## Supplemental Table 8 for "DirectContacts2: A network of direct physical protein interactions derived from high-throughput mass spectrometry experiments": SupplementalTable8_allPredictions_20250716.csv (part 328 of 856)

Uniprot_ACC1	Uniprot_ACC2	dc2_score
A2RU30	P15531	0.0101747186854481
Q15084	O43529	0.010174716822803
Q16595	Q9Y5Z7	0.010174716822803
Q93034	Q13907	0.010174716822803
Q96IJ6	O60313	0.010174716822803
P78410	Q12797	0.0101747065782547
O00743	O00303	0.0101747056469321
Q13310	P14927	0.0101747019216418
Q9NWW5	Q6UX01	0.0101746991276741
Q9HAV0	Q9HC62	0.0101746991276741
Q6Y1H2	Q86XL3	0.0101746991276741
Q13724	Q9UKV3	0.0101746991276741
P08708	P78559	0.0101746991276741
O15371	Q15121	0.0101746991276741
P09104	P16298	0.0101746991276741
Q9Y487	Q96QK1	0.0101746991276741
Q15382	O14763	0.0101746991276741
Q15025	Q8N3R9	0.0101746991276741
Q01968	O95639	0.0101746991276741
O14979	P78559	0.0101746991276741
Q9HC77	Q92572	0.0101746972650289
Q9NZN8	Q96QR8	0.0101746879518032
Q969U6	P13747	0.0101746795699
Q14739	Q9H2U1	0.0101746795699
Q8N6W0	P84103	0.0101746721193194
P50747	Q96HS1	0.0101746683940291
Q13541	Q96JH7	0.0101746609434485
Q9H5V9	P07947	0.0101746581494808
Q15717	Q9NPH5	0.0101746525615453
Q8NCR3	O75369	0.0101746506989002
Q86WC4	Q9BRK5	0.010174648836255
O60518	Q12849	0.0101746385917067
Q8IX90	P13645	0.0101746385917067
P13645	Q9H2G2	0.0101746385917067
O94903	P23588	0.010174635797739
P04181	Q5TB80	0.0101746181026101
Q9NSC5	P41252	0.0101746134459972
P60983	P17858	0.0101746022701263
Q8NAV1	Q9UJA5	0.0101745892316102
Q9Y4W2	Q7L8L6	0.01017458550632
P06454	A5PLN9	0.0101745799183845
Q96T66	Q9H8M5	0.0101745780557394
Q93008	O94933	0.0101745733991265
Q96C36	Q9UI09	0.0101745594292879
Q86YZ3	Q9Y4F5	0.0101745575666427
Q9C0B0	O14639	0.0101745529100298
Q9C0B0	Q5T5U3	0.0101745529100298
Q9ULR0	Q96ST3	0.0101745389401912
O15294	Q9NYS7	0.0101745361462235
Q9UQE7	Q03252	0.0101745314896106
Q8ND56	Q96RY5	0.0101745286956429
P51570	Q8N2H3	0.0101745100691914
Q14697	Q9Y2H9	0.0101745082065463
Q9Y5K5	P22735	0.0101744970306754
O14497	O95931	0.0101744970306754
Q9H0U9	P39656	0.0101744970306754
P62857	Q9H814	0.010174473747611
O60739	Q8WYL5	0.0101744690909981
Q01968	P31146	0.0101744662970304
O95166	Q9Y5T4	0.0101744653657078
Q9H4I3	P55268	0.0101744625717401
Q99614	Q9HC35	0.0101744513958692
P55769	O95218	0.0101744383573532
Q9UHG3	P78527	0.0101744318380951
Q9BXW7	O00399	0.0101744187995791
Q96HI0	Q16637	0.0101744141429662
P68032	Q16513	0.0101744141429662
Q9Y305	Q92569	0.0101744141429662
P41250	Q86WA8	0.0101744141429662
Q6STE5	O00268	0.0101744085550308
Q969T9	Q8WTS6	0.0101744001731276
Q9H5V9	653219	0.0101743945851922
Q6P5R6	Q6E0U4	0.0101743945851922
Q9H5V9	P63215	0.0101743945851922
Q6P5R6	A2VDF0	0.0101743945851922
Q99959	Q9H4L5	0.0101743694394826
Q96FV0	Q9UKF6	0.0101743564009666
O14974	Q9Y6I3	0.0101743564009666
P46779	Q8TC12	0.0101743536069989
Q9H339	P30086	0.0101743414998054
A6ND48	P30086	0.0101743414998054
Q99497	Q13956	0.0101743414998054
P11169	P30086	0.0101743414998054
Q99497	O75920	0.0101743414998054
P17181	P30086	0.0101743414998054
P51161	P30086	0.0101743414998054
Q13838	Q9H3R1	0.0101743396371603
Q9BT04	O00483	0.0101743396371603
Q15758	Q6P1N9	0.0101743368431925
Q13310	Q9C0F1	0.0101743303239345
Q8N1G2	Q8IY81	0.0101743293926119
P08195	O95772	0.0101743154227733
O75626	P54577	0.0101743107661604
P54577	Q9P2T1	0.0101743107661604
P37837	Q969V3	0.0101743070408701
Q9UBE0	Q16186	0.0101742967963218
P31943	O60293	0.0101742958649992
Q9Y697	P54652	0.0101742949336767
Q96M60	P13861	0.0101742865517735
P23284	Q9UMX0	0.0101742791011929
Q9HBE1	P23526	0.0101742688566446
P30511	P42677	0.0101742669939994
O60343	Q96AB3	0.0101742604747414
Q9NRR4	Q9BYW2	0.0101742567494511
P20930	Q9UID3	0.010174254886806
P49754	Q5D862	0.0101742502301931
A0PK00	Q8TDN6	0.0101742409169673
Q9NWF4	Q8TDN6	0.0101742409169673
Q9HD20	Q8TDN6	0.0101742409169673
Q9UHB7	Q14195	0.0101742390543222
Q9UHB7	P46821	0.0101742390543222
O75340	Q5T5M9	0.0101742316037416
Q9H223	Q15125	0.010174217633903
P08758	Q96EY1	0.0101742129772901
P30044	Q96LM9	0.0101742129772901
Q8N983	O14561	0.0101742129772901
Q8WVM8	Q96A29	0.010174211114645
Q96J02	P51790	0.0101742092519998
P83916	Q8NEM7	0.0101741980761289
Q96HC4	Q9UQ49	0.010174193419516
O15534	O14628	0.0101741924881935
O60239	P50395	0.0101741924881935
Q9UPN4	O60306	0.0101741906255483
Q14C86	Q9H7N4	0.0101741906255483
P12277	O95239	0.0101741906255483
P68363	Q7Z2Z2	0.0101741906255483
Q2NL68	Q9UQE7	0.0101741906255483
P38398	Q9UQN3	0.0101741906255483
Q13596	Q9H7N4	0.0101741906255483
P43365	P21281	0.0101741859689354
O75376	O43497	0.0101741859689354
Q9UKV0	Q9Y6X3	0.0101741859689354
P49427	O43823	0.0101741822436451
Q6NXG1	O75493	0.0101741822436451
Q8IYS8	Q5T9A4	0.010174180381
O14513	Q5T9A4	0.010174180381
O43908	P83111	0.010174180381
P83111	Q9BXR6	0.010174180381
P83111	Q8N434	0.010174180381
A0PG75	Q5T9A4	0.010174180381
P83111	Q9NPH9	0.010174180381
286183	P83111	0.010174180381
Q8NHV4	P35606	0.0101741785183548
Q9NSE4	6526	0.0101741710677742
Q1MSJ5	Q9UHB6	0.0101741701364517
Q14108	P62699	0.0101741617545485
O00203	Q12906	0.0101741589605808
P30153	Q9NRX2	0.0101741580292582
P02042	P12109	0.0101741477847099
Q12772	P24539	0.0101741477847099
Q8IW45	Q9BPX1	0.0101741449907422
O60291	O75306	0.0101741328835487
Q96DZ1	Q7L1Q6	0.0101741282269358
P11586	Q14558	0.0101741226390004
Q96CS3	Q9Y5K2	0.0101741049438714
P19367	P04279	0.0101741040125489
Q6IBW4	Q8IUF1	0.0101740891113877
Q76FK4	Q96I24	0.0101740872487425
Q14517	Q92870	0.0101740788668394
P47224	Q12907	0.0101740695536136
P68363	P56880	0.0101740667596459
Q6IQ49	P28838	0.0101740574464201
Q96NA2	P35609	0.0101740509271621
A6NHL2	Q96A99	0.0101740509271621
A6NHL2	Q9UHG2	0.0101740509271621
A6NHL2	Q5T7B8	0.0101740509271621
A6NHL2	Q9UN19	0.0101740509271621
Q9BWJ5	Q92688	0.0101740453392267
Q14247	P55854	0.0101740453392267
Q8TBE0	Q9NX58	0.0101740397512912
P20930	A4D1P6	0.0101740323007106
Q9H2V7	Q92990	0.0101740323007106
A6NE02	Q9UM54	0.0101740276440978
Q9H3F6	P62701	0.0101740211248397
Q9UKD2	Q9H9B1	0.0101740108802914
P68871	Q12797	0.0101740099489688
O00161	Q12792	0.0101740090176463
P56182	P27544	0.0101740071550011
O95081	P62258	0.0101740071550011
P53007	P55198	0.0101740015670657
Q99700	O60814	0.0101739997044205
P06493	P48444	0.0101739969104528
Q5VSY0	Q9Y490	0.0101739922538399
Q9P265	Q9P003	0.0101739773526787
Q6DD88	P20700	0.0101739652454853
Q9H1A4	P26583	0.0101739596575498
Q6P2Q9	Q96QT4	0.0101739419624209
Q9P0J7	O43909	0.0101739289239048
Q5MIZ7	O00541	0.0101739270612597
O94905	Q14118	0.0101739261299371
P01033	P04844	0.0101739261299371
Q9BW62	Q96C90	0.0101739112287759
Q9BZL1	P22234	0.0101739075034856
P23526	Q8TEQ0	0.0101739065721631
Q2M389	O95684	0.0101739065721631
P11047	Q14392	0.0101738981902599
Q96AE7	P61978	0.0101738972589373
P20810	Q12904	0.010173893533647
Q9BRR3	P62195	0.0101738926023244
Q08211	P53985	0.0101738898083567
Q9NSY1	Q96DH6	0.0101738842204213
Q99567	Q8NFV4	0.0101738842204213
Q96EP5	101929950	0.0101738842204213
Q96DG6	Q14677	0.0101738777011632
Q12959	Q9UHD1	0.0101738749071955
P28161	Q8TBC4	0.0101738637313246
P52429	P08754	0.0101738590747118
Q6PKG0	Q53H80	0.0101738516241312
Q9NW82	O14744	0.0101738506928086
P62070	O60524	0.0101738469675183
O14562	P63010	0.010173843242228
Q9P2E9	Q9UKU7	0.0101738348603248
Q9UBI6	Q9NWU2	0.0101738246157765
Q9NZ32	Q9UQF2	0.0101738227531313
O43805	Q8IWJ2	0.0101738227531313
Q07864	Q14149	0.0101738227531313
Q9BZG8	Q8N8Q3	0.0101738227531313
O14503	Q9BSJ2	0.0101738227531313
Q8N8Q3	Q9H967	0.0101738227531313
O75398	Q15018	0.0101738227531313
Q8IZC4	Q6PJT7	0.0101738227531313
Q8N8Q9	Q6YHU6	0.0101738227531313
O75436	Q9NR45	0.0101738227531313
Q9BZJ0	Q6PD62	0.0101738180965185
P51665	Q9BUN8	0.0101738050580024
Q9H714	P19367	0.0101738031953573
Q9BSH3	P19367	0.0101738031953573
O15040	P19367	0.0101738031953573
P78527	Q5VT06	0.0101737920194864
Q8WTS1	Q9UK76	0.0101737920194864
P41250	P25685	0.0101737901568412
Q5EG05	P53992	0.0101737855002284
Q96PV0	P53992	0.0101737855002284
574016	P53992	0.0101737855002284
Q30KQ9	P53992	0.0101737855002284
Q96FZ7	Q9Y5S9	0.0101737705990672
Q13190	Q9NX63	0.0101737659424543
Q659A1	Q9UFC0	0.0101737640798091
P01040	Q99816	0.0101737529039382
O95400	O75596	0.0101737519726157
Q8N4V1	P68036	0.0101737473160028
Q9P2K3	O14981	0.0101737463846802
P62316	P53992	0.0101737435907125
P60981	Q96PK6	0.0101737352088093
Q8TDB4	O75643	0.0101737352088093
P09493	Q9BQS8	0.0101737333461642
O75369	Q14681	0.0101737333461642
Q9NZL4	Q12809	0.0101737305521965
P05067	Q16795	0.0101737240329384
Q99471	Q9UI26	0.0101737231016159
P51116	Q969I3	0.0101737082004547
Q8NA92	P55060	0.0101737082004547
Q6PJ61	Q0VDI3	0.0101737082004547
O76031	Q969I3	0.0101737082004547
Q9Y6Q5	Q12950	0.0101737082004547
P62955	P18074	0.0101737082004547
P55060	Q9HB03	0.0101737082004547
P54577	Q8NEL9	0.0101737082004547
Q9UEW8	155400	0.0101737082004547
P17658	O95573	0.0101737082004547
Q96LA8	Q9UEW8	0.0101737082004547
Q96T66	Q86VP6	0.0101737082004547
Q96T76	P26842	0.0101737082004547
Q13241	O76031	0.0101737082004547
Q16849	P69849	0.0101737082004547
P00748	P08581	0.0101737082004547
P51116	Q9Y693	0.0101737082004547
P51116	Q9Y328	0.0101737082004547
P18074	Q9P2G3	0.0101737082004547
Q8N2G4	P18074	0.0101737082004547
Q96PD2	P28845	0.0101737082004547
Q9H2A9	Q8IY17	0.0101737082004547
O94905	Q86YV6	0.0101737082004547
P51116	Q9HCS5	0.0101737082004547
Q06787	Q9H9Z2	0.0101737082004547
Q8IY17	Q92478	0.0101737082004547
Q9Y6Q5	Q16586	0.0101737082004547
Q96AJ1	Q9Y490	0.0101737082004547
Q8TCJ2	O95183	0.0101737082004547
Q99445	P08581	0.0101737082004547
Q9BT92	Q5VSY0	0.0101737035438418
Q16864	Q01130	0.0101737035438418
Q96P56	P60604	0.0101737016811966
P46013	Q9H2G2	0.0101736988872289
Q16512	P67775	0.0101736988872289
P16278	Q6P3X3	0.0101736923679709
Q9NSI2	Q96RL1	0.0101736858487129
P39880	Q8N1G2	0.0101736858487129
Q8N4V1	Q86XX4	0.0101736849173903
Q15555	Q9UHQ9	0.0101736756041646
P60842	P11230	0.0101736728101968
Q7Z569	P62888	0.0101736700162291
Q7RTV0	Q8IUD2	0.0101736672222614
O15530	Q04637	0.0101736634969711
Q8WUY3	Q9NVI7	0.0101736569777131
Q9BUN8	O75489	0.0101736560463905
P50990	P14406	0.0101736560463905
O94992	P02792	0.010173650458455
P50548	P48723	0.0101736430078744
P41227	Q9UKA1	0.0101736420765519
Q96S42	P41227	0.0101736420765519
P55345	P41227	0.0101736420765519
Q14532	P11586	0.0101736336946487
Q6PGN9	Q14103	0.010173630900681
Q9Y5A9	Q2PZI1	0.0101736197248101
Q9HA64	O95861	0.0101736150681972
Q16718	Q5VWZ2	0.0101735992357134
P19387	P37198	0.0101735992357134
Q15056	O14976	0.0101735992357134
Q5D862	Q3B7T1	0.0101735964417457
O75636	O60313	0.0101735964417457
Q15650	Q9H7B2	0.010173593647778
Q9C026	Q8TD31	0.0101735917851328
P21397	P09496	0.0101735843345522
Q8TEM1	Q9BPU9	0.0101735806092619
Q9HC77	P43490	0.0101735731586813
P31151	Q9Y276	0.0101735712960362
P55085	Q9Y6Q5	0.0101735712960362
Q9Y4B6	Q9Y4I1	0.0101735685020685
P09471	Q86X67	0.0101735610514879
Q07812	P55072	0.0101735536009073
P60002	Q14683	0.0101735461503267
P60002	O95347	0.0101735461503267
Q13508	P11177	0.0101735396310687
P63098	P13637	0.0101735386997461
Q2NL82	P49761	0.0101735359057784
Q9UEY8	O00151	0.0101735340431332
Q96CX2	P31949	0.0101735321804881
O14893	Q03252	0.0101735265925526
Q96SK2	Q3SYG4	0.0101735265925526
Q3SYG4	P20020	0.0101735265925526
Q13445	P21281	0.0101735265925526
Q5T8D3	P10606	0.0101735265925526
Q9H061	Q6IPR3	0.0101735265925526
P17612	Q9Y6N1	0.0101735265925526
Q96GD3	Q13509	0.0101735265925526
Q6P582	Q9NYU2	0.0101735265925526
Q96K37	Q9NYZ3	0.0101735265925526
Q6P0N0	O94782	0.0101735265925526
Q9H4P4	Q9NY12	0.0101735265925526
Q9Y421	Q96SK2	0.0101735237985849
P52888	P50336	0.0101735237985849
Q6P1N0	Q12905	0.0101735182106494
A4D1U4	Q9Y230	0.0101735172793269
P29965	P19338	0.0101735154166817
Q8N752	P15880	0.0101735079661011
Q9NYU2	Q14997	0.010173506103456
P82673	P63162	0.0101735042408108
Q5VZL5	P16452	0.0101735042408108
Q13459	Q12765	0.0101735042408108
Q53H54	Q9H6T3	0.0101735042408108
Q9NUQ7	Q9ULX7	0.0101735042408108
Q6NX49	Q9Y2R9	0.0101735042408108
P80370	Q07065	0.0101735042408108
Q9BV87	Q8TDN6	0.0101735042408108
Q96DH6	Q9NX76	0.0101735033094882
Q9H269	Q9UJV9	0.0101735023781657
Q6IPW1	Q92621	0.0101735005155205
Q9H9P8	Q9NQ55	0.0101735005155205
P14735	O60542	0.0101735005155205
P46379	Q8TF62	0.0101735005155205
P62736	Q93009	0.0101734884083271
O95486	100101267	0.0101734856143593
Q9BQ70	P17050	0.0101734846830368
P08236	P09958	0.0101734837517142
Q13546	P54136	0.0101734837517142
Q13459	Q9UKG1	0.0101734837517142
P10253	Q8N3P4	0.0101734837517142
O95248	Q9BSJ2	0.0101734837517142
P24390	Q9ULK4	0.0101734837517142
Q9BQ90	O00267	0.0101734837517142
Q6DKK2	O14981	0.0101734837517142
Q9H9B4	Q7Z7E8	0.0101734837517142
O75746	Q7L945	0.0101734837517142
P10586	Q96IK5	0.0101734837517142
P08237	Q9BYK8	0.0101734837517142
P28325	P31944	0.0101734837517142
O00267	Q9NWS9	0.0101734837517142
Q14746	Q8IYS2	0.0101734837517142
Q9HBH1	O14929	0.0101734837517142
P05067	P35813	0.0101734837517142
P82933	Q8N465	0.0101734837517142
Q66K14	Q14680	0.0101734837517142
Q13085	P02792	0.0101734837517142
Q92667	Q92791	0.0101734837517142
Q9H4I3	Q96K49	0.0101734837517142
P41162	Q8NG31	0.0101734837517142
Q9Y3I0	O15230	0.0101734837517142
P07942	Q92628	0.0101734837517142
P33527	P50895	0.0101734837517142
Q8TAD7	Q86X29	0.0101734837517142
Q08380	P40197	0.0101734809577465
P11171	P23921	0.0101734809577465
Q08380	Q1HG44	0.0101734809577465
P62633	P20700	0.0101734772324562
Q5SVZ6	P39687	0.0101734716445207
Q96IU4	Q8WZA0	0.0101734558120369
Q8WUM4	Q96P63	0.0101734558120369
Q9UMX0	P09496	0.0101734492927789
O43303	Q9UPN9	0.0101734464988112
O00151	P07686	0.010173444636166
O43639	Q8TBX8	0.0101734362542629
Q86WD7	391634	0.0101734353229403
Q06203	Q92797	0.0101734325289726
Q9H9S3	Q15003	0.0101734288036823
Q96EE3	Q7Z739	0.0101734027266502
Q9H582	P25398	0.010173400864005
Q8NHP8	P08571	0.0101733999326825
Q8NEZ3	O94832	0.0101733999326825
Q96ST3	Q08J23	0.0101733990013599
Q13188	O75376	0.0101733962073922
Q6ZRV2	Q9H0W8	0.0101733962073922
Q8N128	P09651	0.0101733952760696
Q9H871	Q9GZT9	0.0101733934134244
Q15468	Q6ZNB6	0.0101733934134244
Q96T17	O00763	0.0101733915507793
Q9H9P8	Q9NR09	0.0101733896881341
Q9NNW7	Q9H4A6	0.010173387825489
Q9H6T3	Q14657	0.010173381306231
P50579	Q9UI26	0.0101733803749084
P51805	O43615	0.0101733785122632
Q8WZ42	Q96R06	0.0101733757182955
Q9BUM1	P26358	0.0101733691990375
P26358	144203	0.0101733691990375
Q14683	Q3SYF9	0.0101733691990375
Q9HBH7	Q14683	0.0101733691990375
Q8N387	Q9UJV9	0.0101733515039086
Q8WUF5	P30101	0.0101733515039086
P22681	Q8NE71	0.0101733487099409
P50750	Q9H223	0.0101733384653925
Q9HDC9	Q8WUY8	0.0101733310148119
Q96AE4	Q9ULZ3	0.0101733170449733
O43819	Q53GT1	0.0101733105257153
P13473	Q15003	0.0101733049377799
Q8IWX8	Q96BD8	0.0101732984185218
P35611	Q9C0C9	0.0101732667535543
P63000	P26232	0.0101732611656188
Q6UVJ0	Q9UFC0	0.010173249989748
Q9H9B4	P46531	0.0101732425391674
Q08380	Q9UKG1	0.0101732378825545
P53618	Q14C86	0.0101732378825545
P49755	P08887	0.0101732360199093
Q5T1B0	P61160	0.0101732201874256
P50876	Q13185	0.0101732173934578
Q93009	Q8TAD7	0.0101732155308127
Q3SYG4	O00311	0.0101732155308127
Q92896	Q9Y487	0.0101732155308127
P49407	Q14558	0.0101732118055224
O94925	Q96DV4	0.0101732099428772
P33316	Q8N5S1	0.0101731941103935
Q93008	Q8IVC4	0.0101731913164258
Q93008	Q5T0F9	0.0101731913164258
Q93008	Q86WC4	0.0101731913164258
Q93008	P28069	0.0101731913164258
Q8NA42	Q93008	0.0101731913164258
Q93008	Q07092	0.0101731913164258
O14880	Q9BQ95	0.0101731894537806
Q6ZNL6	P35998	0.010173188522458
P10809	Q32P51	0.0101731773465871
Q8IVH2	O95400	0.010173175483942
Q5BKT4	Q06210	0.0101731717586517
P17028	Q86VI3	0.0101731698960065
P10412	Q12906	0.0101731661707162
P62330	O00193	0.0101731643080711
P17987	P98088	0.0101731605827808
O14497	Q9NW64	0.0101731540635228
Q16690	O95071	0.010173151269555
Q13438	P43308	0.010173151269555
Q8IVC4	O95071	0.010173151269555
Q13438	Q9H3T2	0.010173151269555
O14967	Q00604	0.010173151269555
O14593	O15027	0.0101731400936841
Q7L5N7	Q8IU85	0.0101731400936841
Q9NSE4	Q8IU85	0.0101731400936841
Q8WTR7	P35573	0.0101731335744261
O75771	P23381	0.0101731335744261
O14662	P52888	0.0101731335744261
Q9Y5L4	Q9Y244	0.0101731335744261
P03915	Q96E29	0.0101731335744261
Q6UN15	Q9H115	0.0101731335744261
Q9H5N1	Q9Y5X1	0.0101731335744261
Q13490	P18084	0.0101731335744261
Q9H4F1	Q9UKV5	0.0101731335744261
P03915	Q7Z7H8	0.0101731335744261
P26038	P13928	0.0101731335744261
Q9NPA0	Q9P2N7	0.0101731326431036
Q92485	P62888	0.0101731289178133
Q9NP58	P18085	0.0101731261238455
Q969M2	P35580	0.0101731214672327
P35580	Q9Y2C5	0.0101731214672327
P35580	Q8TDV0	0.0101731214672327
P36405	P49736	0.0101731121540069
P28289	Q6UWP7	0.0101731056347489
Q96D53	Q7Z6J9	0.0101731037721037
P17252	P35580	0.0101730981841683
O43301	Q9UL15	0.0101730823516845
Q9UM47	Q86XL3	0.0101730795577168
Q9UJ70	O95147	0.0101730544120073
Q9BVC4	Q9Y256	0.0101730544120073
Q6Y7W6	Q8N0W3	0.0101730544120073
P67812	Q8N3Y7	0.0101730544120073
Q53R41	P27338	0.0101730544120073
Q9H845	P43155	0.0101730544120073
Q9GZT8	P55957	0.0101730544120073
P67812	P32926	0.0101730544120073
A1XBS5	P08237	0.0101730544120073
28452	P62081	0.0101730544120073
P02790	P67812	0.0101730544120073
Q8IY17	O95671	0.0101730544120073
O76071	Q6PFW1	0.0101730544120073
Q9H773	Q15691	0.0101730544120073
P67812	P21128	0.0101730544120073
Q504T8	Q9UNQ2	0.0101730544120073
Q03154	Q9HA92	0.0101730544120073
Q92854	Q8IY17	0.0101730544120073
Q8WVM0	Q16637	0.0101730544120073
Q9Y508	Q7KZF4	0.0101730544120073
Q15043	O94808	0.0101730544120073
Q8N3Y7	P00568	0.0101730544120073
643752	P00568	0.0101730544120073
Q03154	Q5H8A4	0.0101730544120073
Q92876	P00568	0.0101730544120073
Q9UID3	Q12891	0.0101730544120073
P56385	Q8N4C6	0.0101730544120073
P27797	Q6UXD5	0.0101730544120073
Q9Y3E7	P62495	0.0101730544120073
Q9HCY8	P08311	0.0101730544120073
O43760	Q9BZC7	0.0101730544120073
O15231	P41250	0.0101730544120073
Q86XP0	P00568	0.0101730544120073
Q8IZC7	P12235	0.0101730544120073
O75844	P68104	0.0101730488240718
O60313	Q63ZY3	0.0101730469614267
Q13555	O75477	0.0101730404421687
Q9C0A0	Q24JP5	0.0101730385795235
Q16850	Q9UN72	0.0101730385795235
Q8N5N7	Q96P16	0.0101730385795235
Q96HA7	Q92667	0.0101730385795235
Q9BV90	Q9Y3D9	0.0101730385795235
Q99611	P30048	0.0101730385795235
Q9BZK7	643752	0.0101730385795235
P51948	Q96RT7	0.0101730385795235
Q05397	Q07812	0.0101730385795235
Q9NV72	Q9Y3B4	0.0101730385795235
Q8NFH4	P09471	0.0101730385795235
P78395	P49792	0.0101730385795235
Q09472	P50613	0.0101730385795235
O75478	Q12904	0.0101730376482009
P48147	O43175	0.0101730367168784
Q9P255	P30050	0.0101730236783623
Q86YZ3	O75477	0.0101730190217494
Q8NC51	P27449	0.0101730143651366
P51570	Q92560	0.0101730022579431
O75074	Q8WVX9	0.0101730022579431
Q8WVX9	P47901	0.0101730022579431
P00367	P47901	0.0101730022579431
Q9BZE1	Q9Y312	0.0101730013266205
P63279	Q9Y3A3	0.0101729780435562
Q92485	Q9UNZ2	0.0101729687303304
Q7Z406	Q96FN4	0.0101729659363627
Q9Y6E7	P68104	0.0101729575544595
P49411	Q8IV45	0.0101729575544595
Q96E14	P49411	0.0101729575544595
400360	P49411	0.0101729575544595
Q53H54	P68104	0.0101729575544595
Q96JJ7	Q8IXK0	0.0101729519665241
P15090	P56134	0.0101729519665241
Q9Y6J9	Q9P2J3	0.0101729361340403
Q13084	P62306	0.0101729333400726
Q12824	Q13243	0.0101729333400726
Q15555	Q96RL1	0.0101729268208146
O95793	Q9UBC2	0.0101729212328791
Q5VW38	P46108	0.0101729175075888
Q96C01	P24666	0.0101729026064276
Q8N490	Q16775	0.0101729026064276
P78310	O95298	0.010172901675105
Q13432	Q16222	0.010172901675105
P21953	Q9NUJ3	0.0101728942245244
Q6NXE6	Q9BYC5	0.0101728802546858
P22681	P49366	0.0101728746667504
Q6WCQ1	O95757	0.0101728681474924
Q96AA3	Q01469	0.0101728681474924
P27708	Q7Z7H5	0.0101728681474924
Q15345	Q8WUH6	0.0101728662848472
Q9ULV4	P05549	0.0101728634908795
Q14571	Q6PML9	0.0101728616282343
P17066	Q8WZA0	0.0101728606969118
Q7L3T8	P08243	0.0101728355512022
Q969M3	P00367	0.0101728327572345
Q9Y3A4	P41252	0.0101728318259119
P56192	Q15007	0.0101728299632668
O95427	P61421	0.0101728290319442
Q99942	P51451	0.0101728187873959
P51665	Q96MK2	0.0101728159934282
Q7KZ85	Q5THK1	0.0101728122681379
Q53H82	P27816	0.010172807611525
O14974	Q16543	0.0101727852597832
P50616	O75347	0.0101727843284606
O75964	A6NJ78	0.0101727843284606
Q96B26	P02768	0.0101727778092026
P42285	P13236	0.0101727778092026
P42285	O95278	0.0101727778092026
P42285	Q9BUK0	0.0101727778092026
Q9NP97	O75069	0.0101727778092026
O60575	P42285	0.0101727778092026
P02768	P23443	0.0101727778092026
P09564	P02768	0.0101727778092026
P02768	Q5VXT5	0.0101727778092026
Q9HBZ2	Q9NP97	0.0101727778092026
P26599	P30040	0.0101727722212672
Q2NL82	Q8N3U4	0.0101727610453963
A6NEC2	P63104	0.0101727610453963
O00165	Q9NQ25	0.0101727591827511
Q6ZVM7	O60383	0.0101727591827511
O94905	P24394	0.0101727591827511
P83110	P68104	0.0101727517321705
Q9ULT8	P22735	0.0101727452129125
Q969G3	P31944	0.0101727452129125
Q08188	Q53R41	0.0101727452129125
Q5D862	Q96PU5	0.0101727452129125
Q5D862	P39060	0.0101727452129125
Q8WVC6	Q08188	0.0101727452129125
Q8WVP7	O14744	0.0101727452129125
P28074	Q6ZNB6	0.0101727452129125
Q9Y6M7	Q5D862	0.0101727452129125
Q9H300	Q5D862	0.0101727452129125
Q8WUY8	3493	0.0101727452129125
Q13263	Q9NSV4	0.0101727433502674
P67870	Q9BX70	0.0101727303117513
Q9UGF5	P31948	0.0101727275177836
Q16181	146880	0.0101727275177836
P55084	Q9H2T7	0.0101727275177836
Q16181	O15117	0.0101727275177836
Q16181	343070	0.0101727275177836
Q16181	Q8N2H4	0.0101727275177836
Q16181	P63211	0.0101727275177836
O95047	Q16181	0.0101727275177836
Q16181	Q9Y2G7	0.0101727275177836
Q14507	Q16181	0.0101727275177836
P10643	Q16181	0.0101727275177836
Q16181	Q9BYN7	0.0101727275177836
P55084	Q86X53	0.0101727275177836
Q16181	Q6IQ32	0.0101727275177836
P60900	P82921	0.0101727228611707
P45974	Q9BYB4	0.0101727182045578
P29353	Q15814	0.0101727172732353
P32519	Q9UKF6	0.0101727088913321
O43301	O14641	0.0101727060973644
O14530	Q96CS3	0.0101727060973644
Q9NWC5	Q92499	0.0101727042347192
Q13136	P13645	0.0101726949214935
Q99618	Q00535	0.0101726921275258
Q01082	Q9H0Y0	0.0101726846769452
Q9H2Y7	P83731	0.010172676295042
Q9Y312	Q9BQA1	0.0101726716384291
P45880	P43657	0.0101726651191711
Q9P2B7	Q96SI9	0.0101726604625582
Q8IY81	P52926	0.0101726604625582
Q5EBL8	P39687	0.0101726604625582
Q9UGR2	P39687	0.0101726604625582
Q96QK1	Q96D71	0.0101726604625582
Q92844	P33316	0.0101726604625582
P52926	Q86T24	0.0101726604625582
P35080	Q96NL6	0.0101726604625582
Q99439	Q9Y371	0.0101726604625582
Q9BQG0	P52926	0.0101726604625582
P58546	Q5EBL8	0.0101726604625582
P63313	Q96CW1	0.0101726604625582
O43556	Q9NZZ3	0.0101726604625582
Q9Y6E0	O00303	0.0101726604625582
Q9Y6E0	Q14566	0.0101726604625582
P62736	Q8N157	0.0101726604625582
Q8N5I9	P54578	0.0101726604625582
O95292	Q86SQ0	0.0101726604625582
O95793	Q5VWX1	0.0101726604625582
P55854	Q96JH7	0.0101726604625582
P29317	Q5T3J3	0.0101726604625582
Q5BJF6	P67936	0.0101726604625582
P14406	Q9BY44	0.0101726604625582
P09234	P0CG47	0.0101726604625582
Q06323	P42285	0.0101726604625582
O76094	P52926	0.0101726604625582
Q9UBT7	Q9UHD1	0.0101726604625582
Q8WXF1	Q99643	0.0101726604625582
P55854	Q9UGR2	0.0101726604625582
Q9BY77	P52926	0.0101726604625582
Q8N5I9	P35241	0.0101726604625582
Q9NXF1	P52926	0.0101726604625582
Q9H8K7	Q8WU90	0.0101726604625582
Q9BSJ8	Q9Y624	0.0101726604625582
P55854	A6NHR9	0.0101726604625582
P49023	Q15121	0.0101726604625582
Q8N5I9	A0MZ66	0.0101726604625582
P31641	Q9NZZ3	0.0101726604625582
Q9NW68	O14737	0.0101726604625582
Q9Y6E0	Q96CT7	0.0101726604625582
P52926	P43897	0.0101726604625582
Q9C005	Q8WTS6	0.010172652080655
O00560	P49756	0.0101726492866873
Q9NRA8	Q96M89	0.0101726446300745
Q14240	P43005	0.0101726446300745
O75323	P22033	0.0101726306602358
Q12899	Q5H9R7	0.0101726306602358
Q6AZZ1	O95573	0.0101726306602358
P25445	Q9UMS0	0.0101726306602358
P20908	P08238	0.010172626003623
O14497	Q13247	0.0101726157590746
Q7Z333	Q8IZ83	0.0101726138964295
P52789	Q6EMK4	0.0101726111024618
P62249	Q9H1J1	0.0101726101711392
P28072	Q9HBM1	0.010172608308494
P28072	Q8N1B3	0.010172608308494
P50416	P11217	0.0101726027205586
P30837	O95445	0.0101725989952683
O60488	O00186	0.0101725943386554
Q9BVA1	Q9H0U6	0.0101725924760103
Q69YN4	Q96HS1	0.0101725738495588
Q9NUD5	P35580	0.0101725691929459
Q8WUF5	Q9UPN3	0.0101725691929459
P62987	Q5UIP0	0.0101725682616233
Q9Y2Z0	P46109	0.0101725626736879
O95985	Q93052	0.0101725598797202
Q13131	Q99816	0.0101725561544299
Q9BQ67	Q07973	0.0101725561544299
Q9Y2M5	Q9Y3Y2	0.0101725477725267
Q9BWT3	P37802	0.0101725375279784
Q99729	Q5EBL8	0.0101725356653332
Q13522	Q8IZ52	0.0101725319400429
Q9UHB7	P35556	0.0101725319400429
P35670	Q9NXX6	0.0101725319400429
A2RUC4	O94766	0.0101725319400429
O43602	Q16795	0.0101725319400429
A2RUC4	Q9H8M5	0.0101725319400429
Q9Y241	P09525	0.0101725254207849
P19525	P30419	0.0101725226268172
Q9P0L0	Q9H0S4	0.0101725170388817
Q86UP3	Q8N3C0	0.010172514244914
Q96JC1	Q96NB3	0.0101725133135914
Q96N67	Q9NVR5	0.0101725114509463
P23634	Q8WTS6	0.0101725114509463
Q8N726	Q9NWZ8	0.0101725095883011
O95848	Q07157	0.0101725067943334
Q6PJT7	P35222	0.0101725058630108
P20933	P62258	0.010172501206398
Q15084	P54886	0.0101724946871399
O75746	Q9NVJ2	0.0101724900305271
O00165	P06865	0.010172483511269
Q9UHF1	Q15392	0.0101724807173013
Q15645	P50402	0.0101724797859787
Q99459	P82921	0.0101724788546562
Q9UJU6	Q6PK18	0.0101724788546562
Q5T6F2	Q9ULJ3	0.0101724658161401
P23246	Q9Y2I1	0.0101724592968821
Q8N7H5	Q9NYU1	0.0101724481210112
P52298	P22223	0.0101724406704306
O43310	P62070	0.0101724360138177
P51784	Q8TAD7	0.0101724313572049
O60271	Q9ULL1	0.0101724304258823
P02768	P30101	0.0101724117994308
Q6IS14	Q99832	0.0101724099367856
Q9UJU6	Q9NZC7	0.0101724043488502
Q9Y3U8	O15417	0.0101724043488502
P11498	O95169	0.0101724015548825
Q96A33	Q9BZL6	0.0101724015548825
Q70UQ0	Q3MHD2	0.0101724006235599
O96024	Q96NU0	0.0101724006235599
P15924	Q9Y2F5	0.0101723968982696
Q96JM3	Q8TCG1	0.0101723931729793
Q96DZ1	Q9UKB3	0.0101723903790116
Q9NRF8	P15260	0.0101723903790116
Q6NUM9	Q6P4F1	0.0101723885163664
Q9H9Y2	P18887	0.0101723885163664
Q9Y5E7	P57088	0.0101723885163664
Q9Y5E7	P46977	0.0101723885163664
102724985	P68371	0.0101723792031407
Q13443	P19367	0.0101723745465278
O60216	Q6PGP7	0.0101723661646246
O94826	Q9Y6K0	0.0101723624393343
Q96GX5	Q8IUZ0	0.0101723568513989
O14880	P0DP24	0.0101723512634634
P36897	Q9NVV0	0.01017233915627
P26368	Q9Y4P3	0.0101723102852702
Q9UKE5	Q9UHV9	0.0101723093539476
Q92616	O14657	0.0101723046973347
P25325	P22033	0.0101723037660121
Q14203	O95625	0.0101722944527864
P40616	Q9H4A9	0.0101722944527864
Q709F0	Q9UPN7	0.0101722944527864
Q8NBQ5	O14972	0.0101722944527864
Q9NXF1	Q6DKK2	0.0101722944527864
Q5TAQ9	Q6IPR3	0.0101722944527864
P25490	Q9Y512	0.0101722944527864
O95983	P51948	0.0101722925901412
Q9NPF5	O95639	0.0101722925901412
Q9BY77	P51948	0.0101722925901412
P46199	P83111	0.0101722897961735
O95260	O15144	0.0101722842082381
O94842	Q15078	0.0101722804829478
Q01780	Q70CQ2	0.0101722786203026
Q5SWX8	Q99622	0.0101722767576575
P06733	Q9GZP9	0.0101722739636898
Q8IY37	O94985	0.0101722609251737
P68363	O15144	0.0101722553372383
Q9H0D6	Q96GQ5	0.010172251611948
O14773	P25101	0.0101722460240125
Q9UPT5	Q7Z736	0.0101722432300448
P04908	Q9UK53	0.0101722432300448
Q96QA5	Q32P28	0.0101722385734319
Q68D10	Q13838	0.0101722357794642
O14531	Q969V6	0.0101722329854965
P52292	Q68DH5	0.010172227397561
P67870	Q92900	0.0101722218096256
P62841	Q93050	0.010172207839787
P27361	Q14807	0.0101722013205289
Q15386	O75695	0.0101722013205289
Q49AM3	Q9NWU2	0.0101722013205289
P51148	P56556	0.0101721966639161
P41587	O00410	0.0101721836254
O14964	Q14249	0.0101721826940774
Q9H2P0	Q99613	0.0101721799001097
Q9HBV2	Q16891	0.0101721780374646
Q9NXS2	P50748	0.0101721743121743
O15260	Q15596	0.0101721733808517
P21281	P22570	0.0101721696555614
P17661	Q13330	0.0101721687242388
Q9Y6B7	Q3KQU3	0.0101721687242388
Q92522	Q9Y4X4	0.0101721687242388
Q9P2P6	Q9Y383	0.0101721687242388
O43301	Q5BJF2	0.0101721687242388
Q5T5U3	P31040	0.0101721687242388
Q9UPW5	O95714	0.0101721687242388
P62424	Q99519	0.0101721612736582
Q9H3Y0	P05387	0.0101721612736582
P18124	Q99519	0.0101721612736582
Q96K80	Q99733	0.0101721389219164
Q99595	P53384	0.0101721296086907
P53350	P61020	0.0101721137762069
Q7Z406	Q14195	0.0101721081882715
P51965	A1X283	0.0101721044629812
Q9UBB4	Q9UMX5	0.0101721044629812
Q8N163	Q9BYJ9	0.0101720988750457
Q8NE01	Q9H3R1	0.0101720904931426
A0FGR8	P11310	0.0101720858365297
Q9H4I3	O95672	0.0101720802485942
Q04724	P09874	0.0101720672100782
Q08380	P17040	0.0101720411330461
Q8NEZ5	Q07666	0.0101720318198204
Q15019	Q9H6D7	0.0101720318198204
Q9BWJ5	P82664	0.0101720280945301
Q9Y305	Q6P1A2	0.0101720271632075
Q14847	O14949	0.0101720271632075
P20339	O14949	0.0101720271632075
P51784	O00625	0.010172021575272
Q8NG31	Q6R327	0.0101720178499817
Q9BSD7	P10644	0.0101720141246914
P61009	P30520	0.0101720076054334
Q6UWY0	Q9BTW9	0.0101719964295625
Q06033	P11177	0.0101719917729496
Q9GZS3	P58170	0.010171984322369
Q92597	P46734	0.0101719759404659
P16152	Q86VZ6	0.0101719722151756
P13804	Q6E213	0.0101719722151756
Q9Y224	P09529	0.0101719722151756
Q9UBC3	P11177	0.0101719722151756
O43612	Q13404	0.0101719722151756
Q9NPD5	P22695	0.0101719722151756
Q7L8C5	P11177	0.0101719722151756
Q52WX2	P11177	0.0101719722151756
O43148	245915	0.0101719722151756
Q8N859	P11177	0.0101719722151756
Q99798	P58170	0.0101719722151756
P22234	Q9UBC3	0.0101719722151756
P22234	Q7Z6W7	0.0101719722151756
Q3ZCQ8	Q96PF1	0.0101719722151756
Q15758	P35503	0.0101719722151756
O75340	Q9P2E8	0.0101719722151756
O43148	Q7RTT5	0.0101719722151756
Q8IUA0	P00491	0.0101719722151756
Q9H015	P08559	0.0101719722151756
Q13106	P42285	0.0101719722151756
Q69YW2	P00491	0.0101719722151756
Q13257	Q96RV3	0.0101719722151756
Q96AE4	P04085	0.0101719722151756
Q8WVM8	Q6J9G0	0.0101719722151756
Q5W111	P16152	0.0101719722151756
P04792	Q9BZF2	0.0101719722151756
Q9NZP8	P08559	0.0101719722151756
Q13404	P59533	0.0101719722151756
P42285	Q86Y37	0.0101719722151756
P13804	Q14679	0.0101719722151756
Q9BYR7	Q9UMS4	0.0101719722151756
Q13257	339005	0.0101719722151756
Q9H0R8	Q9Y224	0.0101719722151756
P45880	O95395	0.0101719722151756
Q9BRQ8	P16152	0.0101719722151756
P04792	Q6UXE8	0.0101719722151756
P13804	Q9H1M0	0.0101719722151756
O75081	Q9NP97	0.0101719722151756
P00491	Q96B49	0.0101719722151756
Q15758	Q92914	0.0101719722151756
P61313	Q02108	0.0101719722151756
Q96PQ0	P11177	0.0101719722151756
P13804	Q92481	0.0101719722151756
Q9Y224	Q8TAD2	0.0101719722151756
P0C7Q2	P22695	0.0101719722151756
Q8TBE1	P45880	0.0101719722151756
Q8WYQ4	P08559	0.0101719722151756
Q8TF62	Q15436	0.0101719722151756
Q8WVM8	Q96B49	0.0101719722151756
P22234	Q6ZSZ6	0.0101719722151756
O43148	Q86VI1	0.0101719722151756
Q9P258	P98196	0.0101719722151756
P04792	375133	0.0101719722151756
Q8IUA0	O43148	0.0101719722151756
Q9H0K4	P46779	0.0101719722151756
Q8NGU9	O75340	0.0101719722151756
Q8TDV0	P08559	0.0101719722151756
P20062	P13804	0.0101719722151756
Q9P258	Q3LI70	0.0101719722151756
201181	P08559	0.0101719722151756
Q13404	Q8WVN8	0.0101719722151756
Q8WVM8	Q86Y37	0.0101719722151756
Q8NBJ9	Q9NP97	0.0101719722151756
Q3ZCQ8	P04808	0.0101719722151756
Q99798	400359	0.0101719722151756
P16152	P56179	0.0101719722151756
Q9NP97	Q9Y6F9	0.0101719722151756
Q13257	Q9UHF0	0.0101719722151756
Q13257	P21731	0.0101719722151756
O75340	Q7Z5H5	0.0101719722151756
P46779	Q9NYA3	0.0101719722151756
P16152	Q8N434	0.0101719722151756
P08559	P52961	0.0101719722151756
Q13404	P52961	0.0101719722151756
P52815	Q2T9L4	0.0101719722151756
Q8NHB8	P11177	0.0101719722151756
P51841	P08559	0.0101719722151756
Q8NGR4	P11177	0.0101719722151756
Q96PX6	P11177	0.0101719722151756
P14653	P16152	0.0101719722151756
A8MXD5	Q86UA1	0.0101719722151756
Q15758	P78414	0.0101719722151756
Q99798	O95471	0.0101719722151756
P40429	Q8N5W8	0.0101719722151756
Q93070	P08559	0.0101719722151756
Q9Y585	P11177	0.0101719722151756
O43868	Q9UMS4	0.0101719722151756
Q969M2	P22234	0.0101719722151756
P08559	Q9UBC7	0.0101719722151756
P84098	A0PK11	0.0101719722151756
Q04743	P16152	0.0101719722151756
Q86UA1	Q6ZVF9	0.0101719722151756
Q8WVM8	Q8NGK6	0.0101719722151756
Q9Y224	P54259	0.0101719722151756
P10643	P04792	0.0101719722151756
Q96AE4	Q06945	0.0101719722151756
Q05586	P11177	0.0101719722151756
Q86UA1	Q6UX46	0.0101719722151756
O75311	O75340	0.0101719722151756
O00116	Q6ZQN7	0.0101719722151756
Q8NI51	O60814	0.0101719722151756
Q9UNE0	Q9NP97	0.0101719722151756
Q15436	26686	0.0101719722151756
Q92904	Q9NP97	0.0101719722151756
Q99798	P01258	0.0101719722151756
Q9NZN9	O60814	0.0101719722151756
P16152	Q9P0U1	0.0101719722151756
Q9H944	Q13257	0.0101719722151756
P16152	O43298	0.0101719722151756
O75475	Q9ULW5	0.0101719722151756
A7E2F4	Q9UMS4	0.0101719722151756
Q9UBX5	P42285	0.0101719722151756
Q7Z3H0	P22695	0.0101719722151756
P22695	P35503	0.0101719722151756
O43148	Q9Y5H0	0.0101719722151756
P59025	Q8WVM8	0.0101719722151756
Q7Z6R9	Q13404	0.0101719722151756
Q9UMS4	P0DMV0	0.0101719722151756
O43148	Q6UXI9	0.0101719722151756
P16152	Q9Y2D4	0.0101719722151756
Q86UA1	Q05925	0.0101719722151756
Q8NGL2	P22234	0.0101719722151756
P42285	Q2VPA4	0.0101719722151756
Q9P258	Q9UKF5	0.0101719722151756
Q96N20	Q15436	0.0101719722151756
Q13404	P35503	0.0101719722151756
Q8NDX9	P45880	0.0101719722151756
Q8NGJ5	Q96AE4	0.0101719722151756
Q14498	Q6WBX8	0.0101719722151756
Q14498	Q5T036	0.0101719722151756
O43612	P22234	0.0101719722151756
Q6ZSJ9	O43148	0.0101719722151756
Q99798	Q8WVZ1	0.0101719722151756
Q96AE4	Q6ZNL6	0.0101719722151756
P22234	Q9NWQ9	0.0101719722151756
Q15758	Q9NS64	0.0101719722151756
Q9H2S5	P08559	0.0101719722151756
O75409	P22695	0.0101719722151756
Q9P258	A0AVK6	0.0101719722151756
O75475	Q7RTU1	0.0101719722151756
Q0VDF9	Q14657	0.0101719675585627
Q9UEU0	Q14558	0.0101719675585627
Q01780	P53611	0.0101719675585627
Q8WXE9	P10644	0.0101719675585627
Q96MX6	Q8IYS0	0.0101719675585627
P33316	Q9P016	0.0101719675585627
Q96MX6	Q6NXT1	0.0101719675585627
O43292	Q13049	0.0101719601079821
P27708	Q96C24	0.010171958245337
Q9H5J8	P15880	0.0101719507947564
Q8IV08	Q8NBP5	0.0101719489321112
O75306	P42694	0.0101719312369823
Q9Y5J7	Q9NQ31	0.0101719079539179
O75886	P55786	0.0101719070225954
Q8WXF1	P10606	0.0101718977093696
Q8N0Y5	Q14974	0.0101718883961439
O60613	P52597	0.0101718753576278
102724159	Q15003	0.0101718427613377
Q86V85	P48556	0.01017183996737
P06493	P98194	0.0101718362420797
Q07960	O43172	0.0101718362420797
Q8NBL1	Q9Y6K0	0.010171833448112
Q9NP58	O75880	0.010171833448112
O95881	Q14839	0.0101718166843056
Q8NB90	Q9Y6D9	0.010171802714467
P04049	P51553	0.0101718008518219
O75781	O60841	0.010171796195209
Q9BUQ8	Q99707	0.0101717934012413
P08621	Q9UKQ9	0.0101717915385961
Q99935	Q13561	0.0101717915385961
64396	P53992	0.0101717729121446
P60228	P60903	0.0101717645302414
Q9UKJ3	Q00577	0.0101717645302414
Q71U36	O15111	0.0101717645302414
Q8NEV8	P09543	0.0101717645302414
Q9UHN6	Q96IX5	0.0101717645302414
Q9BW27	Q13257	0.0101717635989189
Q02880	Q9H3U1	0.0101717608049511
Q9NR31	P30049	0.0101717561483383
P82673	Q2MKA7	0.0101717533543705
Q96QK1	Q96F45	0.0101717514917254
Q9NZW5	Q10567	0.0101717514917254
O15382	Q9BVL2	0.0101717514917254
O95900	Q96QF0	0.0101717514917254
Q7L3S4	Q96QF0	0.0101717514917254
Q9ULM3	O43306	0.0101717514917254
Q99797	Q9UJ70	0.0101717514917254
P30520	Q6UXH1	0.0101717514917254
Q9NPJ6	Q9H7X3	0.0101717514917254
Q96QK1	Q92530	0.0101717514917254
P61764	Q70CQ3	0.0101717514917254
Q5RL73	P19338	0.0101717514917254
Q05086	Q13033	0.0101717514917254
Q9H792	Q9P0U4	0.0101717514917254
Q05086	Q9NRL3	0.0101717514917254
Q8TAE8	Q96QF0	0.0101717514917254
Q8N6Y1	Q9UKZ9	0.0101717514917254
Q9NUE0	Q9ULM3	0.0101717514917254
Q7Z7F7	Q96QF0	0.0101717514917254
O75419	Q93096	0.0101717514917254
Q13418	P18075	0.0101717514917254
Q9UPT9	Q07820	0.0101717514917254
Q9NZ56	Q15120	0.0101717514917254
Q16539	Q9UGN5	0.0101717514917254
Q86WA8	O95613	0.0101717514917254
Q5VUA4	Q92830	0.0101717514917254
Q969R8	Q15120	0.0101717514917254
Q9Y3P9	Q99996	0.0101717514917254
O60547	Q96RS6	0.0101717514917254
P49354	Q9NXR7	0.0101717514917254
O75381	Q8N5Z5	0.0101717514917254
P42345	Q07820	0.0101717514917254
Q5VZM2	Q9Y5X3	0.0101717514917254
P22087	Q149N8	0.0101717514917254
Q9Y2X0	P36894	0.0101717514917254
Q9Y5P6	Q9UJA5	0.0101717514917254
Q9BRY0	Q8N766	0.0101717449724674
Q6UWY0	P40938	0.0101717449724674
O94761	Q9P2J5	0.0101717449724674
Q13535	O60271	0.0101717449724674
P31689	Q12797	0.0101717440411448
P62829	Q9H0H0	0.0101717421784996
P35269	Q99471	0.0101717328652739
Q709C8	Q15051	0.0101717310026288
Q8N2E2	O75489	0.0101717272773385
Q76I76	Q9Y4W6	0.0101717207580804
P30926	Q9Y5V3	0.010171715170145
O15498	Q8N9N7	0.0101717133074998
P84085	Q8N9N7	0.0101717133074998
Q9NZM5	Q96D46	0.0101717133074998
Q99460	Q96KG9	0.0101717133074998
Q15427	Q9P0K7	0.0101717114448547
Q16698	Q9NQX7	0.0101717114448547
O43795	Q3T8J9	0.0101717114448547
Q9BX63	O75182	0.0101717077195644
Q9H501	Q96QC0	0.0101717077195644
Q9HCK8	Q02241	0.0101717077195644
Q14687	Q9UBB9	0.0101717077195644
Q7Z5K2	O00541	0.0101717077195644
Q5VT52	Q8NI36	0.0101717077195644
Q96QC0	P46100	0.0101717077195644
Q9HCK8	Q5SSJ5	0.0101717077195644
Q96JM3	P62140	0.0101717077195644
Q9BTC0	Q02241	0.0101717077195644
Q9UIG0	Q9ULV3	0.0101717077195644
Q13330	Q9BX63	0.0101717077195644
Q5VT52	Q13823	0.0101717077195644
Q8WXF1	P46100	0.0101717077195644
P29084	O94842	0.0101717077195644
Q14241	P61289	0.0101717077195644
P29084	Q9H2P0	0.0101717077195644
Q9H8W3	P54840	0.0101717030629515
P12694	O60524	0.0101717030629515
Q9Y5V3	Q99808	0.0101717021316289
Q9ULK4	Q6P4A7	0.0101717012003064
Q8WVV4	O96013	0.0101717012003064
Q96S44	P22307	0.0101716965436935
Q06787	O15347	0.0101716937497258
Q9Y678	Q9BXW9	0.0101716900244355
Q9NXB0	Q9Y4R8	0.0101716844365
P19387	Q86SX3	0.0101716844365
Q13546	O95163	0.0101716844365
Q8TCG2	Q13362	0.0101716844365
P09497	Q96G23	0.010171677917242
Q14592	P31943	0.0101716769859194
Q96PJ5	P46776	0.0101716751232743
Q86Y82	Q9Y3Z3	0.0101716732606291
P36776	O75718	0.0101716732606291
O60763	P01591	0.0101716667413711
Q04756	O14925	0.0101716658100485
Q86YZ3	Q15596	0.0101716639474034
Q7Z7F7	Q5TGY3	0.0101716630160808
O75290	P62995	0.0101716630160808
Q9NRG9	Q14435	0.0101716630160808
Q9UMX1	P04279	0.0101716630160808
P62913	O00257	0.0101716630160808
P07919	Q9UQ16	0.0101716630160808
Q9UHD9	P49257	0.0101716620847582
Q8WUA2	P11388	0.0101716611534357
Q02978	Q96A25	0.0101716555655002
Q15021	Q9H4B6	0.0101716294884681
Q9P258	P39748	0.0101716229692101
Q96BY7	Q09666	0.0101716220378875
Q14498	Q8TDY3	0.0101716220378875
P60953	O95865	0.0101716183125972
Q92597	Q2TAL8	0.0101716183125972
Q08378	O95619	0.0101716183125972
P08134	P13796	0.0101716183125972
Q8NFZ4	P31153	0.0101716183125972
P49641	P80303	0.0101716183125972
P35250	Q9BUH6	0.0101716183125972
P35080	P45983	0.0101716183125972
Q9UEW8	Q2PZI1	0.0101716183125972
P49459	O14745	0.0101716183125972
P51688	O14732	0.0101716183125972
P13611	P31689	0.0101716183125972
Q16698	Q9NQ88	0.0101716183125972
P61009	P02671	0.0101716183125972
P60981	Q15554	0.0101716183125972
Q01130	100507685	0.0101716183125972
Q9H0X9	Q9NVI7	0.0101716183125972
P60953	F5H2W1	0.0101716183125972
P45877	Q8IWK6	0.0101716183125972
Q9Y3E7	Q9GZT3	0.0101716183125972
P61077	P53582	0.0101716183125972
Q6NVY1	O60888	0.0101716183125972
P31930	P53367	0.0101716183125972
P61009	P00450	0.0101716183125972
Q7Z6J9	P00966	0.0101716183125972
Q9Y5Z4	100507685	0.0101716183125972
Q9UBE0	Q8NFZ8	0.0101716183125972
Q9NRG0	O43670	0.0101716183125972
Q14376	P82979	0.0101716183125972
O96017	Q9Y230	0.0101716183125972
Q14376	P23588	0.0101716183125972
Q14376	Q9UKM9	0.0101716183125972
101929950	P26640	0.0101716183125972
Q9Y657	Q9Y3X0	0.0101716183125972
Q15257	O60888	0.0101716183125972
Q0IIM8	P22694	0.0101716183125972
O75506	O95202	0.0101716183125972
P23468	Q9UBE0	0.0101716183125972
Q32P28	P46734	0.0101716183125972
Q4G176	Q96RY7	0.0101716183125972
P20810	O15020	0.0101716183125972
P61088	100507685	0.0101716183125972
P61923	Q14CX7	0.0101716183125972
Q9BZF1	Q5VW32	0.0101716183125972
P61353	O15318	0.0101716183125972
P43307	Q7Z403	0.0101716183125972
Q9Y251	Q96C19	0.0101716183125972
Q9Y251	P61088	0.0101716183125972
Q15526	Q9BVP2	0.0101716183125972
Q3LXA3	P31350	0.0101716183125972
P01033	P17693	0.0101716183125972
O60313	Q99828	0.0101716183125972
Q93050	P78344	0.0101716183125972
Q9BQ52	Q9UBK9	0.0101716155186295
P29459	Q9NU22	0.0101716099306941
Q8IZT6	P36542	0.0101716080680489
Q9NR71	P53985	0.0101716052740812
O00764	Q6UX39	0.0101716015487909
Q8WVC6	Q32P28	0.0101715959608554
Q9UBG0	Q9ULF5	0.0101715885102748
Q8TF72	Q9UBM7	0.0101715810596942
Q9H2M9	O75794	0.0101715717464685
P41440	Q92945	0.0101715708151459
Q5TDH0	Q13033	0.0101715680211782
Q9NYU2	Q9Y281	0.0101715652272105
Q93008	Q9C0C7	0.0101715447381138
O60506	Q6UW63	0.0101715372875332
P17707	Q8NFZ4	0.0101715261116623
Q02252	Q2VPK5	0.0101715261116623
Q8WY07	Q96PC5	0.0101715261116623
P01130	Q99996	0.0101715261116623
O00425	Q9NYS0	0.0101715261116623
P22612	P68133	0.0101715261116623
O75526	P49354	0.0101715261116623
Q8IXL7	Q13049	0.0101715261116623
Q6UXI7	P22626	0.0101715242490172
P22626	Q8WWH4	0.0101715242490172
P38919	P49773	0.0101715102791786
Q8IZ73	Q8IVM0	0.0101715046912431
Q8IWB7	P26599	0.0101715009659528
Q86WA8	Q5TA45	0.0101715009659528
Q01082	ENSG00000215472	0.01017149630934
O15067	P07437	0.0101714888587594
Q9NYU2	P43005	0.0101714823395013
Q14203	206426	0.0101714814081788
P13804	P37173	0.0101714748889207
P50213	P22570	0.0101714525371789
Q9Y3U8	Q8IZT6	0.0101714469492435
Q8TEW0	Q2KHM9	0.0101714450865983
Q9UNN8	P60468	0.0101714394986629
O75880	Q8WU90	0.0101714394986629
O75880	P24844	0.0101714394986629
P61970	P24844	0.0101714394986629
Q6XQN6	P56134	0.0101714394986629
P51116	Q9NVS9	0.0101714394986629
Q14952	P07814	0.0101714367046952
P07814	Q2WEN9	0.0101714367046952
Q9NQT8	P62937	0.0101714339107275
Q8N0T1	Q9UL18	0.0101714134216308
P10253	Q9H3Z4	0.0101714096963405
Q8NB90	Q16537	0.0101714031770825
Q9BV44	Q7L5Y9	0.0101714031770825
Q15545	O75794	0.0101713966578245
Q16513	P46100	0.0101713873445987
P29966	Q5T160	0.0101713761687278
O14641	P29558	0.0101713556796312
Q15459	Q9UBI9	0.0101713398471474
O15397	Q14839	0.0101713379845023
255352	P15586	0.0101713277399539
P15586	145946	0.0101713277399539
Q9Y2G5	Q9NQW6	0.0101713277399539
P42263	Q9Y2G5	0.0101713277399539
O14788	P15586	0.0101713277399539
191585	Q9Y2G5	0.0101713277399539
Q9H336	Q9Y2G5	0.0101713277399539
P15586	Q6ZMY9	0.0101713277399539
P15586	Q9P016	0.0101713277399539
P14416	Q9Y2G5	0.0101713277399539
P15586	Q86YV6	0.0101713277399539
Q86UT8	P15586	0.0101713277399539
P15586	Q8N6M6	0.0101713277399539
P0C7W6	P15586	0.0101713277399539
P15586	Q5TCS8	0.0101713277399539
P15586	Q9HB96	0.0101713277399539
Q6ZSS3	P15586	0.0101713277399539
Q9UGQ3	Q9Y2G5	0.0101713277399539
P15586	Q9Y243	0.0101713277399539
P59536	Q9Y2G5	0.0101713277399539
Q9Y2G5	Q01664	0.0101713277399539
O95221	Q9Y2G5	0.0101713277399539
O96033	Q9Y2G5	0.0101713277399539
P07098	Q9Y2G5	0.0101713277399539
Q8WTQ1	Q9Y2G5	0.0101713277399539
Q7Z3Z2	Q9Y2G5	0.0101713277399539
Q96SL4	P15586	0.0101713277399539
Q2M3D2	P15586	0.0101713277399539
Q9BS34	P15586	0.0101713277399539
P15586	Q9P2Z0	0.0101713277399539
Q504Q3	P41223	0.0101713184267282
P49247	Q9Y4E8	0.0101713174954056
Q8TCG2	P48163	0.0101713174954056
Q8NBT0	Q6YHK3	0.0101713174954056
Q14320	Q86T03	0.0101713072508573
A4D1U4	P49588	0.0101713072508573
Q14320	Q9NQH7	0.0101713072508573
Q13685	Q8NCA5	0.0101713072508573
O95336	P13591	0.0101713072508573
Q9BRR3	P18085	0.0101712988689541
O43847	Q08257	0.0101712942123413
P14618	O75015	0.0101712932810187
Q96EE3	O43852	0.0101712793111801
Q13283	O75368	0.0101712644100189
P46013	Q96L93	0.0101712625473737
P63104	P06732	0.0101712560281157
P23526	Q9BSK4	0.0101712513715028
Q9P0L0	Q8NC67	0.0101712513715028
P29966	Q9H3P7	0.01017124671489
653188	P54886	0.0101712420582771
P09525	Q6PGP7	0.0101712318137288
Q06547	Q9UPQ9	0.0101712318137288
P14868	Q9Y2I6	0.010171229019761
Q9Y697	Q9NPA0	0.0101712262257933
Q13685	Q15013	0.0101712262257933
P17812	Q96E52	0.0101712206378579
O75534	Q13114	0.0101712206378579
Q9Y281	Q969I3	0.010171215981245
Q99952	Q9Y281	0.010171215981245
P54253	P67936	0.0101712048053741
O00254	Q96CS3	0.0101712048053741
Q96Q42	P67936	0.0101712048053741
P59998	Q9UBH0	0.0101712010800838
Q9BW60	P06899	0.0101711992174386
Q8TCU4	O43318	0.0101711917668581
P61960	O14561	0.0101711917668581
Q13395	Q9NZ01	0.0101711889728903
Q99797	Q9BW92	0.0101711833849549
P12036	Q14151	0.0101711815223097
P49368	F5GYL9	0.0101711768656969
O60506	Q9UBX3	0.0101711750030517
Q96HY7	Q6DN90	0.0101711712777614
P21127	Q93009	0.0101711684837937
Q8N684	Q96S55	0.0101711647585034
O14602	Q96AG4	0.0101711610332131
Q969Y2	P62191	0.010171141475439
Q14194	P29353	0.0101711330935359
P19823	P13639	0.010171128436923
O95260	Q13049	0.0101711256429553
P42892	Q9H106	0.0101711247116327
Q9Y4U1	Q9HCK5	0.0101711247116327
Q13671	Q8N6T7	0.0101711247116327
Q99742	Q8TD19	0.0101711247116327
P29275	Q9UKV5	0.0101711247116327
P50542	Q8WXI4	0.0101711247116327
Q99614	P40939	0.0101711200550198
P53621	Q9UL01	0.0101711144670844
P08670	O60830	0.0101711135357618
Q8IZH2	Q7L2H7	0.0101711135357618
Q9UNH7	P52789	0.0101711116731166
Q8NE01	Q6ZT12	0.0101711032912135
Q16891	Q8WW22	0.0101711014285683
Q96CS3	5616	0.0101710986346006
Q6UN15	P42765	0.0101710939779877
Q08257	Q92569	0.0101710939779877
Q6P4H8	P06733	0.01017109118402
Q6P2Q9	Q9NYL2	0.01017109118402
Q9H0M0	P08253	0.0101710855960845
Q9Y3B8	P36551	0.0101710837334394
Q9H061	Q14697	0.0101710818707942
P42704	O75081	0.0101710772141814
P42704	P16860	0.0101710772141814
P42704	Q5BKX6	0.0101710772141814
P42704	Q9H4D0	0.0101710772141814
P19823	P55268	0.0101710688322782
P09622	Q8TD16	0.0101710679009556
Q9BVX2	Q9Y5Y2	0.0101710623130202
O60271	392490	0.0101710623130202
P07225	Q5T9A4	0.0101710623130202
P50402	Q8WTV0	0.010171053931117
Q08380	Q4VC05	0.0101710520684719
A6NK59	O43707	0.0101710511371493
Q96DX4	Q14204	0.0101710502058267
P61201	P01137	0.0101710464805364
Q9UIV1	Q9H0W8	0.0101710427552461
Q9UBE0	O75152	0.0101710353046655
P83110	P84090	0.0101710334420204
P49321	Q68CZ1	0.0101710315793752
P02452	P19338	0.0101710204035043
Q05682	Q9Y5B8	0.0101710204035043
Q5W111	Q8N490	0.0101710138842463
P55268	O75460	0.0101710129529237
102724985	Q9Y2Z0	0.0101710110902786
Q8TBE9	P30086	0.0101710045710206
Q8NET6	Q9NQH7	0.0101710017770528
P25789	P30531	0.0101710017770528
Q9H0X4	Q9UK41	0.0101709999144077
Q9BXS6	P14635	0.0101709999144077
P41162	Q9BQ52	0.0101709980517625
Q8WVC0	Q7Z4Q2	0.0101709961891174
P62070	Q99707	0.0101709924638271
P08133	P42126	0.0101709878072142
Q9P258	Q71DI3	0.0101709868758916
Q6P2Q9	Q9HCE5	0.0101709859445691
Q6P2Q9	Q9HC62	0.0101709859445691
Q6P2Q9	Q9HAH7	0.0101709859445691
Q6P2Q9	Q96CV9	0.0101709859445691
Q6P2Q9	Q9HAW4	0.0101709859445691
P16615	Q96A08	0.0101709840819239
P82930	Q9NR12	0.0101709747686982
Q99941	Q9H0E2	0.0101709738373756
Q9Y2A9	Q00325	0.010170972906053
P54802	Q86US8	0.0101709645241498
Q9BRA2	P21754	0.0101709635928273
Q92896	Q15836	0.0101709552109241
P08729	Q13151	0.010170953348279
O43929	Q9BR76	0.010170953348279
Q9BSH4	P42338	0.0101709486916661
Q969H8	P23588	0.010170929133892
Q5BVD1	O00469	0.0101709179580211
Q5TC82	Q86TX2	0.0101709170266985
P61106	P40763	0.0101709086447954
Q5BKZ1	P52732	0.0101709077134728
P37802	P63313	0.0101708779111504
Q9HCH0	Q9NZC7	0.010170872323215
Q06787	Q9P0M9	0.0101708713918924
Q9ULV4	Q13191	0.0101708630099892
P30049	O60524	0.0101708620786666
O00462	Q12893	0.0101708620786666
Q16637	Q9P0T7	0.0101708434522151
P09497	Q5RKV6	0.0101708434522151
Q8N468	Q9HCC0	0.0101708397269248
P21912	Q5T700	0.0101708369329571
Q9HDC9	P54760	0.0101708341389894
O60716	P60201	0.0101708304136991
Q9BRN9	P11908	0.0101708304136991
Q86W34	P52292	0.0101708304136991
Q15393	Q9BQQ7	0.0101708257570862
P62072	Q9H4G4	0.010170810855925
Q16342	Q99816	0.0101708089932799
Q86YZ3	Q96C92	0.0101708071306347
Q96LA5	Q969V3	0.0101707996800541
P28482	P57060	0.0101707996800541
P28482	O15273	0.0101707996800541
Q9H1A4	P15880	0.0101707950234413
Q9NPL8	Q14517	0.0101707922294735
Q13445	Q92673	0.0101707875728607
Q9NYJ8	P00374	0.0101707791909575
O14967	Q9Y4K0	0.0101707773283123
Q9Y467	Q12788	0.0101707754656672
Q86U42	P68104	0.0101707661524415
Q53H12	Q8N428	0.0101707587018609
Q13263	Q53H47	0.0101707577705383
P07197	O43615	0.0101707559078931
Q93052	Q9P1Y5	0.0101707428693771
Q99720	P63172	0.0101707419380545
Q15427	P18887	0.0101707372814416
P49368	Q8TED1	0.0101707251742482
Q6PK81	P52434	0.0101707214489579
Q99966	P52434	0.0101707214489579
Q53G59	P11387	0.0101707195863127
P78330	Q9BW91	0.0101707158610224
Q9P0S3	P07910	0.0101707139983773
P78527	P48380	0.010170710273087
Q92538	P22033	0.0101707065477967
Q9UQ88	P40692	0.0101707046851515
P56381	Q9Y6E2	0.0101706981658935
Q9ULM3	Q14008	0.0101706972345709
O75354	P20020	0.0101706683635711
P48634	P27348	0.010170666500926
Q9HD20	Q7Z7A3	0.0101706655696034
O95210	Q13885	0.0101706599816679
O95347	Q7Z434	0.0101706599816679
O75251	Q969F9	0.0101706590503454
O00411	Q9P032	0.0101706525310873
O00115	Q99805	0.0101706478744745
Q96D15	Q13283	0.0101706469431519
Q15750	Q9BRR8	0.0101706432178616
Q13123	P50914	0.0101706432178616
Q6UWP8	P07858	0.0101706394925713
P19174	ENSG00000152022	0.0101706385612487
O95273	Q9NX58	0.0101706339046359
O94905	Q8NGG7	0.0101706320419907
P17858	Q9BQ65	0.0101706320419907
P04844	Q8NG76	0.0101706320419907
Q12849	Q8IX12	0.0101706311106681
Q9Y2R5	O95196	0.0101706236600875
P06744	Q6PF06	0.010170622728765
Q641Q2	Q13409	0.0101706115528941
P55196	P0DJD0	0.0101706087589263
P63313	P22061	0.0101706078276038
Q00688	P55769	0.0101706068962812
P30533	P27824	0.0101705957204103
P18850	P62195	0.0101705845445394
Q8WW12	Q96HL8	0.0101705761626362
Q8WW12	Q8N5R6	0.0101705761626362
Q14774	Q8WW12	0.0101705761626362
Q96DT7	P46776	0.0101705705747008
Q9Y3S1	P06746	0.0101705584675073
Q16656	O94826	0.0101705584675073
Q30KP8	Q92621	0.0101705305278301
Q8IYN6	P15924	0.0101705305278301
Q6ISU1	P27348	0.0101705286651849
Q9UGU0	P08243	0.0101705249398946
Q9BUQ8	Q8N3U4	0.010170517489314
Q9UI10	O14524	0.0101705128327012
Q8WUD6	Q9NR50	0.0101705128327012
Q9NVR0	P30153	0.0101705119013786
P49756	Q8N4C6	0.010170504450798
P05787	Q9H2U1	0.0101705025881528
P16949	Q92793	0.0101704970002174
P17844	P83881	0.0101704960688948
P27708	Q9ULJ3	0.0101704811677336
Q8NEZ5	Q92945	0.0101704755797982
Q96QA5	Q9NX07	0.0101704746484756
O00443	Q00587	0.0101704625412821
P31483	Q4G0Z9	0.0101704616099596
P31483	O15123	0.0101704616099596
P11150	P31483	0.0101704616099596
P31483	Q9H469	0.0101704616099596
Q13308	Q8IWT6	0.0101704495027661
Q14498	O15061	0.0101704467087984
P58335	Q9Y3B9	0.0101704467087984
Q8NF91	P30533	0.0101704373955726
Q96E39	Q9HCG8	0.010170429944992
P05204	Q53FV1	0.0101704271510243
Q9BUB7	Q8WVK2	0.0101704252883791
O43463	P30050	0.010170423425734
Q8NEY1	P0DMV9	0.0101704187691211
O60869	O75030	0.0101703992113471
P02647	Q16658	0.0101703982800245
Q8IZL8	Q9Y6H1	0.0101703936234116
Q13885	Q9P0W8	0.010170386172831
Q5TC82	Q9BRP8	0.0101703749969601
Q9Y4C2	O15270	0.0101703749969601
Q9NTJ3	P36897	0.0101703749969601
P84098	Q8NCB2	0.0101703545078635
Q5T3F8	Q86WX3	0.0101703396067023
Q9BZI7	Q16658	0.0101703321561217
P60981	Q96NU0	0.0101703321561217
P54105	P83111	0.0101703312247991
Q96DY7	P61962	0.010170329362154
O95985	Q86V48	0.0101703256368637
Q14165	P21291	0.0101703181862831
Q9BXS6	P31944	0.0101703172549605
Q86Y07	Q8N4Q1	0.0101703135296702
Q9H7E2	P00338	0.0101703107357025
P30533	Q9NUP9	0.0101703060790896
Q15843	Q3KNW1	0.010170298628509
O94905	Q9C0G6	0.0101702976971864
Q969T9	Q9NR45	0.0101702967658638
O75489	Q86TS9	0.0101702949032187
Q9BWJ5	Q01804	0.0101702939718961
P25398	P12273	0.010170292109251
Q9H497	P05387	0.010170292109251
O15234	O15347	0.010170292109251
Q8WVJ2	O75663	0.0101702902466058
Q8ND56	Q96I24	0.0101702846586704
O14967	Q9Y5V3	0.0101702744141221
Q9NWS9	O00469	0.0101702697575092
Q8WTQ7	Q00610	0.0101702660322189
P19525	P49643	0.0101702632382512
P35241	P18859	0.0101702576503157
P13637	Q96T37	0.0101702567189931
Q16352	Q8WUY9	0.0101702567189931
Q641Q2	Q5HYK7	0.0101702511310577
P62380	P54619	0.0101702511310577
O75052	P82933	0.0101702455431222
Q86VF2	P62857	0.0101702380925416
Q9BTV5	Q9UHB6	0.0101702325046062
Q9BY32	Q99653	0.0101702315732836
O76039	P35580	0.0101702269166708
Q9H6T3	Q9BV68	0.0101702269166708
O00213	Q7Z434	0.0101702250540256
Q92552	Q9UKV8	0.010170211084187
Q2LD37	Q6PCB7	0.0101701989769935
Q96FJ2	O94992	0.0101701943203806
P62699	Q9GZT8	0.0101701859384775
Q96HW7	O95168	0.0101701859384775
Q68D91	O60762	0.0101701850071549
Q96DU9	Q02878	0.0101701831445097
P17812	Q9Y3Z3	0.0101701784878969
Q9H074	Q9P289	0.010170167312026
P22087	A0AV96	0.0101701635867357
O95625	Q9UII2	0.0101701598614454
P69849	P06454	0.0101701552048325
Q86Y82	P18084	0.010170143097639
P13797	Q12907	0.010170143097639
Q9UNN8	Q8TDW4	0.010170143097639
Q5SZK8	Q70CQ2	0.010170143097639
Q5R372	P33527	0.010170143097639
Q8WXG9	Q9UQ90	0.010170143097639
Q8N6S5	Q9Y606	0.010170143097639
P09661	Q9BQC6	0.0101701319217681
Q9P0K7	Q8WYA6	0.0101701291278004
O94808	O14828	0.0101701281964778
P08133	P02750	0.0101701086387038
Q9NZ45	P17900	0.0101700965315103
Q8NEN9	Q15393	0.0101700853556394
Q12983	P06899	0.0101700816303491
Q9H936	Q9HC97	0.0101700816303491
P15407	P06899	0.0101700816303491
Q76I76	A0AV96	0.0101700816303491
Q9H9T3	Q8N239	0.0101700816303491
Q9H936	Q9GZK7	0.0101700816303491
P51677	Q9H936	0.0101700816303491
Q9H936	Q8NHY5	0.0101700816303491
Q9Y5H5	O75976	0.0101700816303491
Q9H936	Q9HB03	0.0101700816303491
Q8TAL6	Q76I76	0.0101700816303491
Q9NR63	P06899	0.0101700816303491
P06899	P00915	0.0101700816303491
Q9H9T3	Q86UY5	0.0101700816303491
Q86T13	P06899	0.0101700816303491
Q96T66	Q9UBX3	0.0101700816303491
Q6NXP2	P13747	0.0101700816303491
Q8NA92	Q9UBX3	0.0101700816303491
Q9NR63	P13747	0.0101700816303491
Q9H936	Q8TF08	0.0101700816303491
P62955	P13747	0.0101700816303491
Q76I76	A8MW92	0.0101700816303491
Q9BZR8	P06899	0.0101700816303491
Q99674	P13747	0.0101700816303491
Q3V5L5	Q9H9T3	0.0101700816303491
P06899	Q5M9Q1	0.0101700816303491
Q8WWA0	Q9H9T3	0.0101700816303491
Q13702	Q9H9T3	0.0101700816303491
Q9BQI5	P06899	0.0101700816303491
Q13133	Q9H9T3	0.0101700816303491
P33241	P06899	0.0101700816303491
Q9H9T3	Q96C12	0.0101700816303491
Q15038	O00178	0.0101700751110911
P49593	O15488	0.0101700592786073
Q8IUH5	Q96IX5	0.0101700574159622
Q15363	P12273	0.0101700564846396
Q5VT25	Q9UBL3	0.010170055553317
O75531	P06493	0.010170049034059
O43324	P52294	0.0101700443774461
P07942	P29992	0.0101700406521558
Q96CP7	O43747	0.0101700406521558
Q96CP7	Q92823	0.0101700406521558
Q9GZY4	Q9BYD6	0.0101700406521558
O43708	Q8TBA6	0.0101700406521558
Q16134	Q99829	0.0101700406521558
Q6IPR1	Q9Y6M9	0.0101700406521558
Q96FZ7	Q9UHQ4	0.0101700406521558
Q96CP7	P11532	0.0101700406521558
Q9P246	O95169	0.0101700406521558
P03886	P16870	0.0101700406521558
Q9NQG5	O15431	0.0101700406521558
P29992	P07711	0.0101700406521558
Q8TBA6	Q6YP21	0.0101700406521558
Q9H4I3	O43529	0.0101700387895107
Q99523	Q8TB61	0.010170035995543
Q14739	Q14CZ7	0.0101700294762849
Q00839	Q9NSB4	0.0101700285449624
Q07666	Q9BZD4	0.0101700266823172
Q9NSE4	A6NJ78	0.0101700248196721
P28340	O14976	0.0101700229570269
O75478	P49591	0.0101700155064463
Q5T4S7	Q9HAU0	0.0101700127124786
Q8IWS0	Q5EBL8	0.0101700127124786
Q9UL40	Q8WUQ7	0.0101700006052851
Q9Y4E8	P13073	0.0101699959486722
P07951	Q93062	0.0101699903607368
Q9BV20	P13747	0.010169968008995
Q969N2	O75083	0.0101699633523821
P61978	O00409	0.0101699633523821
Q96RT8	Q9Y5A9	0.0101699624210596
Q8N307	O43242	0.0101699577644467
O00186	23392	0.0101699540391564
Q9Y2T2	Q9UJA3	0.0101699521765112
Q8TD22	Q96P70	0.0101699521765112
Q13144	Q9HCG7	0.0101699512451887
Q92903	Q96JI7	0.0101699512451887
P61019	O15231	0.0101699512451887
Q66K74	Q9BZ71	0.0101699512451887
Q13151	Q92615	0.0101699447259306
Q15125	Q5J8M3	0.0101699251681566
P35268	Q9H4P4	0.010169924236834
Q12931	Q9UQR0	0.0101699056103825
Q8WZA0	Q99614	0.0101699009537696
Q9P035	Q13098	0.010169893503189
Q92785	O75718	0.0101698925718665
P05386	Q8NCN5	0.0101698888465762
Q9BXC9	P49411	0.0101698851212859
Q01082	Q9Y570	0.0101698758080601
Q9UHB7	Q13257	0.0101698664948344
P57737	Q14008	0.0101698627695441
Q08AI8	Q15046	0.0101698618382215
O00534	P60174	0.0101698618382215
Q92772	P60174	0.0101698618382215
Q6GMR7	Q8IXB1	0.0101698618382215
Q9BQ83	Q8IXB1	0.0101698618382215
Q8N8S7	Q9H7S9	0.0101698618382215
Q5T8I9	Q15046	0.0101698618382215
P40313	O95071	0.0101698562502861
Q5SW79	57472	0.0101698525249958
Q9Y262	Q5SNT2	0.0101698515936732
Q96GC9	O14874	0.0101698515936732
Q9Y487	Q9NPA8	0.0101698515936732
Q9UET6	Q92783	0.0101698506623506
P00533	P29144	0.010169836692512
Q9NSE4	P02511	0.010169836692512
P50151	P11172	0.010169836692512
P78357	P06241	0.010169836692512
A6NFI3	P12273	0.010169836692512
Q969X5	Q9UNX4	0.010169836692512
Q96QA5	Q9UHC7	0.010169836692512
Q96F44	O00541	0.010169836692512
O00462	P46937	0.010169836692512
Q9BV94	P58107	0.010169836692512
Q92544	O14628	0.010169836692512
Q5T653	A6NKZ8	0.010169836692512
Q96SQ9	Q96EL2	0.010169836692512
Q6AI08	Q8WVM0	0.010169836692512
Q13546	Q9NX00	0.010169836692512
Q86TS9	A0AVF1	0.010169836692512
Q96QA5	P11277	0.010169836692512
Q3LXA3	Q6NUS6	0.010169836692512
P28289	Q9HC84	0.010169836692512
Q9H977	Q9Y490	0.010169836692512
P38606	Q9UBD6	0.0101698264479637
Q9NTK5	Q96PU8	0.0101698143407702
P53007	P28300	0.0101698040962219
Q9UHN6	Q96PK6	0.0101697882637381
Q9ULK5	Q13151	0.0101697882637381
Q6PKG0	Q96QT4	0.0101697882637381
P17812	Q7Z7A1	0.0101697882637381
Q96QT4	Q13151	0.0101697882637381
Q7Z7A1	Q86T24	0.0101697882637381
Q8TDM6	Q92973	0.0101697817444801
P25398	Q12768	0.0101697817444801
Q9C026	Q9HC35	0.0101697817444801
Q8WUM0	Q9NZI7	0.0101697817444801
Q8N6H7	Q12986	0.0101697817444801
P52434	Q9UIF9	0.0101697817444801
P16333	Q8IXI1	0.0101697817444801
Q8NDI1	Q8WUX9	0.0101697817444801
P57740	Q8WUX9	0.0101697817444801
Q8N684	Q6XE24	0.0101697817444801
P57740	Q8N3F8	0.0101697817444801
Q8N3F8	Q9H1A4	0.0101697817444801
Q6XE24	Q12874	0.0101697817444801
Q13620	Q7Z7L1	0.0101697817444801
Q15397	Q86YP4	0.0101697817444801
Q12899	Q9UL25	0.0101697817444801
P55081	Q7Z7L1	0.0101697817444801
Q92609	Q9H444	0.0101697817444801
Q96J01	107984053	0.0101697817444801
Q86TX2	Q9NSK0	0.0101697817444801
O95347	Q9BZD7	0.0101697714999318
Q4W5P6	O95347	0.0101697714999318
O95347	O75015	0.0101697714999318
O95347	Q7Z304	0.0101697714999318
O95347	Q9BRQ4	0.0101697714999318
Q6UWJ8	O95347	0.0101697714999318
Q9H7D7	Q8WZ79	0.0101697714999318
Q9Y6K1	O95071	0.0101697631180286
Q6NXP6	O95071	0.0101697631180286
P62937	Q96S19	0.010169762186706
O14893	O00629	0.010169755667448
O95864	P19338	0.0101697482168674
Q04917	Q9NYM9	0.0101697482168674
P33981	Q9NUU7	0.0101697444915771
Q969S9	Q9BQ70	0.0101697379723191
P00403	Q9NWR8	0.0101697351783514
P62333	Q9UHW9	0.0101697351783514
Q6NZY4	Q92499	0.0101697295904159
Q8N8Y2	Q53GQ0	0.0101697230711579
Q9P035	Q8WWF3	0.0101697193458676
Q14527	P01036	0.0101697193458676
Q9P035	Q9NR19	0.0101697193458676
Q9P035	Q03181	0.0101697193458676
Q9P035	Q6ZN54	0.0101697193458676
Q9Y226	Q9NZ01	0.0101697193458676
A4D1T9	Q9NZ01	0.0101697193458676
Q8N668	Q9Y4W2	0.0101697174832224
Q86WX3	O94766	0.0101697156205773
P62306	P07384	0.0101697063073515
Q92616	Q5VST9	0.0101697025820612
Q9BW92	Q96IY4	0.0101696969941258
Q8WVC6	P35249	0.0101696969941258
P42356	Q99757	0.0101696960628032
Q8TEK3	Q99848	0.0101696830242872
Q8IVM8	Q9Y5Y2	0.0101696727797389
O94905	Q08554	0.0101696588099002
O43752	P06239	0.0101696522906422
P45877	P31350	0.0101696392521262
Q9Y2B0	Q9Y2T3	0.0101696392521262
P26006	O95831	0.0101696392521262
P21964	Q9H0N5	0.0101696392521262
P16435	O14907	0.0101696392521262
Q9UBE0	Q5TA45	0.0101696392521262
Q96I25	O00515	0.0101696392521262
P17301	P35222	0.0101696392521262
A6NHL2	Q9UKP4	0.0101696392521262
A0A0B4J2D5	Q16629	0.0101696392521262
Q9NQW7	P62993	0.0101696392521262
P29966	O14907	0.0101696392521262
O14561	Q92828	0.0101696392521262
Q9UHG3	P62280	0.0101696392521262
P07954	P29373	0.0101696392521262
Q92643	Q0IIM8	0.0101696392521262
P11310	Q8NFV4	0.0101696392521262
Q8WUM4	P23434	0.0101696392521262
Q0IIM8	Q6P1M0	0.0101696392521262
P08581	P35998	0.0101696392521262
P00533	P35250	0.0101696392521262
Q86XX4	P35222	0.0101696392521262
Q16891	Q01974	0.0101696392521262
Q99569	Q86VM9	0.0101696355268359
Q96NB2	P61225	0.0101696336641907
P19387	Q9BTT6	0.010169630870223
P62244	P54802	0.010169630870223
Q969F9	O43251	0.010169630870223
P12235	Q8TAG9	0.0101696280762553
O95433	P56556	0.0101696169003844
Q8TB37	Q96KF7	0.0101696159690618
Q8TB37	O60234	0.0101696159690618
Q9NVM1	Q8WVX9	0.0101696122437715
Q9BQ67	Q30201	0.0101696113124489
P84098	Q9UBU9	0.0101696038618683
Q15323	P20618	0.010169600136578
O14931	P09543	0.0101695889607071
O75044	Q9Y2K2	0.0101695861667394
Q9Y2K2	Q8NHQ8	0.0101695861667394
Q13442	Q96GQ5	0.0101695787161588
Q92973	Q03252	0.0101695777848362
Q96EV2	Q9H6S0	0.0101695666089653
Q99595	P23258	0.0101695647463202
Q92947	Q9Y227	0.0101695647463202
Q5T5Y3	Q15276	0.0101695572957396
P22626	O00624	0.0101695545017719
Q9ULC5	Q9UBL9	0.0101695517078042
P16615	Q9Y657	0.0101695461198687
P68363	P49589	0.0101695461198687
Q96G23	Q14657	0.0101695414632558
P13693	Q9NRR3	0.0101695377379655
Q13625	P84103	0.0101695358753204
P05114	Q8IWZ8	0.0101695349439978
P48643	O75417	0.0101695237681269
Q96QK1	Q86YQ8	0.0101695172488689
Q15758	Q32MZ4	0.0101695107296109
Q6ZWH5	P13667	0.0101695032790303
Q99700	Q9P031	0.0101694772019982
Q96I24	Q12840	0.0101694762706756
P51617	Q9NPF4	0.0101694734767079
P08236	P48147	0.0101694660261273
Q9Y6C9	P45954	0.0101694641634821
Q76I76	Q13637	0.0101694613695144
P01040	P55735	0.0101694520562887
Q9H2U2	Q9NP61	0.0101694455370306
Q01105	Q9H0H5	0.0101694408804178
Q8TBB0	P35609	0.0101694371551275
O43929	P42830	0.0101694371551275
Q92621	P59533	0.0101694371551275
P62987	Q5VUA4	0.0101694352924823
P51571	Q9GZT3	0.0101694287732243
O75376	P02538	0.0101694269105792
Q96BN2	P02538	0.0101694269105792
Q9ULU4	P02538	0.0101694269105792
Q8N0Z3	P24534	0.010169425047934
P49207	P0DJD0	0.0101694194599986
P17174	P11310	0.0101694129407405
Q460N5	Q15773	0.0101694110780954
O14939	Q07065	0.0101694110780954
O14523	Q15005	0.0101694110780954
Q9BRT6	Q9BW61	0.0101694110780954
Q9UN37	Q9C0E2	0.0101694110780954
Q8IYD1	Q9UNZ2	0.0101693924516439
Q96SN8	Q99661	0.0101693868637084
Q9H6R4	O75530	0.0101693868637084
Q9UJX3	Q5TB30	0.0101693868637084
O95785	Q14244	0.0101693868637084
Q96B26	Q9BVQ7	0.0101693868637084
Q8N357	P61020	0.0101693868637084
Q86Y91	O95613	0.0101693868637084
Q5VT25	Q9H307	0.0101693868637084
Q96I25	Q9BX10	0.0101693868637084
Q8WUA4	Q7L2H7	0.0101693868637084
Q9UPV0	Q8NCA5	0.0101693868637084
A6NMB9	P09493	0.0101693700999021
Q86UT6	O00410	0.0101693663746118
Q8WVM8	P15621	0.0101693645119667
Q96RY7	Q9UKA4	0.0101693598553538
Q9Y281	Q8IXI1	0.0101693598553538
Q9ULH7	O75607	0.0101693598553538
Q9H3S3	Q15084	0.0101693570613861
Q03519	Q96AE7	0.0101693524047732
Q6UWU2	Q9BS26	0.0101693524047732
Q15021	Q14108	0.0101693524047732
Q9UHA2	54865	0.0101693524047732
Q92643	Q8TB37	0.0101693486794829
P29401	Q9P2R7	0.0101693365722894
P55011	Q7Z6M1	0.0101693356409668
P54578	P49753	0.0101693337783217
P46013	Q8N5N7	0.0101693291217088
P13984	Q96EY7	0.0101692955940961
P61604	Q8N7R7	0.0101692741736769
P43686	Q6P3S6	0.010169262997806
P18077	Q06124	0.0101692369207739
Q9NZU1	Q9HAV4	0.0101692285388708
Q8N1F7	O95900	0.0101692266762256
O00567	Q14254	0.0101692210882902
Q9Y6M4	Q9NSE4	0.0101692182943224
P17858	Q9Y2V7	0.0101692182943224
Q8N6G5	P56192	0.0101692182943224
P09497	Q9GZT9	0.0101692182943224
P56589	Q9NRW7	0.0101692182943224
Q969M3	Q9H4K7	0.0101692182943224
P01040	O14874	0.0101692164316773
P62826	ENSG00000215472	0.0101692136377096
Q6P1N9	O00116	0.0101692136377096
Q9UJU6	Q08211	0.0101692136377096
O15269	Q86WC4	0.0101691996678709
O60447	Q9ULX6	0.0101691996678709
P23634	O00308	0.0101691978052258
Q9UBM7	Q86Y82	0.0101691959425807
P78527	P40222	0.0101691940799355
Q9BXS5	Q15843	0.0101691940799355
Q96QA5	Q96BP2	0.0101691931486129
Q9GZV5	Q00610	0.0101691875606775
P68366	Q9NRZ7	0.0101691763848066
Q9BQC3	O94766	0.0101691745221614
Q12846	Q8TBC4	0.0101691745221614
P55060	Q8IXQ5	0.0101691745221614
Q15025	Q92791	0.0101691745221614
Q96IZ0	O95968	0.0101691745221614
P67870	Q8WV60	0.0101691745221614
Q13371	Q8IXK2	0.0101691745221614
Q9UGM3	Q96RG2	0.0101691745221614
Q8TB36	Q7KZI7	0.0101691745221614
Q9HAR2	P18850	0.0101691745221614
Q9H871	P11277	0.0101691745221614
P33991	Q8N8L6	0.0101691745221614
Q8NF99	Q96RG2	0.0101691745221614
Q9P2K6	O95749	0.0101691745221614
Q8TB36	Q9ULJ3	0.0101691745221614
P07947	Q676U5	0.0101691745221614
O75317	Q9BZQ6	0.0101691745221614
Q5SWX8	Q8WUF8	0.0101691745221614
Q9Y3C4	Q5HYK3	0.0101691745221614
Q9H2G4	Q12797	0.0101691745221614
Q9NRN7	P48723	0.0101691745221614
Q9NUL7	Q9NZJ0	0.0101691745221614
Q6PJ69	Q9BRR6	0.0101691745221614
O75165	P48735	0.0101691745221614
Q9UJK0	Q9UBL3	0.0101691745221614
O75874	Q6ZPD9	0.0101691745221614
Q9H1B5	Q8TED0	0.0101691745221614
Q9UKZ9	Q7L8L6	0.0101691745221614
Q6PIW4	Q13564	0.0101691745221614
P07947	Q96G46	0.0101691745221614
Q9H992	Q9BUP0	0.0101691745221614
Q15013	Q9NQ29	0.0101691745221614
Q9H992	P33897	0.0101691745221614
Q9Y5W7	O00311	0.0101691745221614
Q8N9N8	Q2TAL8	0.0101691745221614
Q8IUX1	P11182	0.0101691745221614
Q8IZA0	Q8IWC1	0.0101691745221614
Q9H992	Q8N3P4	0.0101691745221614
P62699	P42684	0.0101691745221614
Q7Z3U7	Q8IXQ5	0.0101691745221614
P18850	Q6EMB2	0.0101691745221614
Q9BV68	Q8TBM8	0.0101691745221614
Q9NP73	Q16777	0.0101691745221614
Q96A49	Q9BRQ6	0.0101691745221614
Q96KC8	Q6KCM7	0.0101691745221614
Q96TA2	Q9NZ53	0.0101691745221614
P49406	Q9H2C0	0.0101691745221614
Q9H8G1	P14735	0.0101691745221614
Q9GZT8	Q9BRS2	0.0101691745221614
O95347	Q96E35	0.0101691745221614
Q9NZH0	Q75T13	0.0101691745221614
Q9UG01	Q9NY12	0.0101691745221614
Q7Z7G8	P54802	0.0101691745221614
Q6ICH7	Q8TD19	0.0101691745221614
Q96S86	Q10713	0.0101691745221614
Q9UJP4	P51809	0.0101691745221614
Q13472	Q9UII2	0.0101691745221614
Q13268	Q86YQ8	0.0101691745221614
Q92604	Q9BUP0	0.0101691745221614
P02042	O43306	0.0101691745221614
Q01433	Q7Z736	0.0101691745221614
O14653	Q10469	0.0101691745221614
P55081	102724159	0.0101691596210002
Q15369	Q7LBC6	0.0101691596210002
Q15369	Q9HCS7	0.0101691596210002
Q9NRC1	P60709	0.0101691391319036
P51965	Q96PU8	0.0101691391319036
Q86SQ0	Q9H0A0	0.010169138200581
Q96FJ2	A7MCY6	0.0101691363379359
Q9NRF8	Q8TAT6	0.0101691335439682
O60832	ENSG00000172660	0.0101691335439682
O75475	Q13085	0.0101691326126456
Q5JVS0	P62263	0.010169131681323
P21589	O95202	0.0101691298186779
Q14498	Q9Y426	0.0101691288873553
Q9P035	Q9BQS8	0.0101691214367747
Q5JSH3	P00374	0.0101691195741295
Q7RTP6	P55072	0.010169118642807
O00159	Q99442	0.0101690925657749
P52292	Q9BRK5	0.0101690916344523
Q14103	O95678	0.0101690907031297
Q3ZCQ8	Q9NXB9	0.0101690897718071
P12109	Q9Y6A1	0.0101690888404846
Q9H173	P49810	0.0101690888404846
Q7Z333	P51809	0.0101690888404846
Q6NUQ1	Q7KYR7	0.0101690888404846
Q8ND04	P48739	0.0101690888404846
O75616	P0DI82	0.0101690888404846
O75354	Q8IUX1	0.0101690888404846
Q12770	O43933	0.0101690888404846
Q8IUH5	Q96T37	0.0101690888404846
O75663	Q8NCR0	0.0101690888404846
P50336	P04637	0.0101690888404846
Q9BU02	Q9UKU7	0.0101690888404846
P49006	Q9Y5P6	0.0101690888404846
Q12904	Q96G97	0.0101690888404846
Q9Y3P4	O00116	0.0101690888404846
Q9UNK9	P61978	0.0101690888404846
P61769	Q9UH62	0.0101690888404846
Q13126	Q96A19	0.0101690888404846
Q6UXM1	P48556	0.0101690888404846
Q86WX3	P30260	0.0101690888404846
Q53H96	Q9BQP7	0.0101690888404846
O94822	Q8TEY7	0.0101690888404846
P17677	Q92499	0.0101690888404846
O15173	Q9BTZ2	0.0101690888404846
Q12904	Q6AI12	0.0101690888404846
Q92569	P52948	0.0101690888404846
P08236	Q9NR09	0.0101690888404846
O00231	Q2TAA5	0.0101690888404846
Q7Z2K8	P16083	0.0101690888404846
Q86T03	Q9BZ76	0.0101690888404846
Q5VZL5	Q9H1B5	0.0101690888404846
Q9Y385	O43824	0.0101690888404846
Q9BQ48	O43164	0.0101690888404846
Q13685	P38571	0.0101690888404846
Q6AI08	P35658	0.0101690888404846
Q05707	Q7L3T8	0.0101690888404846
Q01085	Q9NYJ1	0.0101690888404846
Q5JTZ9	O43765	0.0101690888404846
Q9Y3P4	P83111	0.0101690888404846
Q3SY69	P35658	0.0101690888404846
B2RTY4	Q96GQ5	0.0101690888404846
Q96EP5	O15230	0.0101690888404846
Q9BQT8	Q9Y680	0.0101690888404846
Q99523	Q8TCN5	0.0101690888404846
Q12981	P23458	0.0101690888404846
O00161	Q6DKK2	0.0101690888404846
Q8WUY8	Q9NPI6	0.0101690888404846
Q8WU67	Q96D09	0.0101690888404846
Q96E52	P53597	0.0101690888404846
Q8WV60	P61923	0.0101690888404846
Q9BQ52	O60512	0.0101690888404846
Q96S44	P61244	0.0101690888404846
Q00839	Q96JG8	0.0101690888404846
Q5SQN1	Q5JTJ3	0.0101690888404846
P98164	Q9Y547	0.0101690888404846
O15321	Q9Y450	0.0101690888404846
O94966	Q5BJH7	0.0101690888404846
P07108	Q12874	0.0101690888404846
P46379	Q15006	0.0101690888404846
P34925	Q9Y5Y2	0.0101690888404846
P02042	P30533	0.0101690888404846
P19022	Q9UKB3	0.0101690888404846
Q9Y4W2	Q6ZT21	0.0101690888404846
Q13685	Q7Z4R8	0.0101690888404846
Q8N4V1	P11047	0.0101690888404846
O60568	Q6ZT21	0.0101690888404846
P61086	Q08722	0.0101690888404846
P08253	Q15154	0.0101690888404846
O75487	Q8N335	0.0101690888404846
Q08J23	Q4G0N4	0.0101690888404846
Q6Y288	Q9NWW5	0.0101690888404846
Q8NDZ2	Q9BV20	0.0101690888404846
Q9NY93	Q16626	0.0101690888404846
Q9BT73	Q8WWI1	0.0101690888404846
Q7Z4R8	Q92569	0.0101690888404846
O43909	Q14683	0.0101690888404846
Q96BR5	P35611	0.0101690888404846
P23142	Q5THK1	0.0101690888404846
Q9NWQ8	P61086	0.0101690888404846
Q96BR5	P54707	0.0101690888404846
Q00059	Q8NC56	0.0101690888404846
P41250	Q8IYK4	0.0101690888404846
Q9Y2C4	P83111	0.0101690888404846
A8MV81	Q9NTJ3	0.0101690888404846
Q15034	Q8N766	0.0101690888404846
Q8N0Y2	P29122	0.0101690888404846
P61803	P52789	0.0101690888404846
Q15390	P60604	0.0101690888404846
Q16342	Q96T37	0.0101690888404846
P63027	Q9UKM7	0.0101690888404846
Q8IVV7	O94782	0.0101690888404846
Q9NZW5	P42765	0.0101690888404846
Q86WX3	Q6P4R8	0.0101690888404846
Q9Y4L5	Q9Y6J9	0.0101690888404846
Q13526	Q6PK18	0.0101690888404846
O43405	Q99720	0.0101690888404846
Q9UPY3	P01911	0.0101690888404846
P10321	Q8NBJ4	0.010169087909162
Q9UH65	O94842	0.0101690832525491
P13861	A6NI15	0.0101690767332911
P10586	P40616	0.0101690627634525
Q9UGU0	Q9H307	0.0101690562441945
P68366	Q9BVJ6	0.0101690450683236
Q9UEY8	P58107	0.0101690422743558
P08779	Q9ULW0	0.0101690292358398
O75694	Q01850	0.010169013403356
Q9Y3L5	P35453	0.010169013403356
O94925	Q29983	0.010169013403356
Q96BW5	P62873	0.010169013403356
Q8TF66	Q15631	0.010169013403356
Q86W11	O15131	0.010169013403356
P51649	P42357	0.010169013403356
Q10471	Q96FW1	0.010169013403356
P48200	P50502	0.010169013403356
Q96G03	A5D8V6	0.010169013403356
Q14320	P17535	0.010169013403356
Q04323	Q96NU0	0.010169013403356
Q9BV57	Q8IZD4	0.010169013403356
Q6R2W3	O15131	0.010169013403356
Q96BY7	Q9H4A4	0.010169013403356
P06454	Q9UBK7	0.010169013403356
Q14320	Q5JTC6	0.010169013403356
Q96BM9	P54764	0.010169013403356
Q9Y3L5	Q9HAJ7	0.010169013403356
A6NEC2	Q12788	0.010169013403356
O95084	P09543	0.010169013403356
Q9Y3L5	Q9H2G9	0.010169013403356
O60684	Q9BRR0	0.010169013403356
O00461	Q96FW1	0.010169013403356
Q8TF71	Q5TA45	0.010169013403356
Q96JH8	Q9Y3L5	0.010169013403356
Q8N2I9	Q14320	0.010169013403356
O43929	P42858	0.010169013403356
Q14320	Q96RU8	0.010169013403356
Q14320	Q14188	0.010169013403356
Q96FW1	P54764	0.010169013403356
Q9Y2C4	P26358	0.010169013403356
Q6P4I2	Q96FW1	0.010169013403356
P29374	Q9Y3L5	0.010169013403356
Q9Y680	Q8NHP8	0.010169013403356
P34925	O00483	0.010169013403356
O43405	Q96FW1	0.010169013403356
Q9BRR0	P31040	0.010169013403356
P26232	Q9P2K2	0.010169013403356
Q9BWH2	O95394	0.010169013403356
Q96KC8	O95394	0.010169013403356
P27816	Q8WVM7	0.010169013403356
O96008	P0DPA2	0.010169013403356
Q9BRR0	P63241	0.010169013403356
Q14320	Q9BXW6	0.010169013403356
Q9BV57	Q8IXJ6	0.010169013403356
Q13546	Q15170	0.010169013403356
O00746	Q9P2R3	0.010169013403356
Q92614	P10599	0.010169013403356
P51970	Q96PD2	0.010169013403356
P26232	Q9H2C2	0.010169013403356
Q00059	Q96H22	0.010169013403356
Q9H9G7	P12830	0.010169013403356
Q96I25	Q9NPJ3	0.010169013403356
P19256	Q9Y3L5	0.010169013403356
Q96FW1	A0AVF1	0.010169013403356
P51572	P51911	0.010169013403356
Q14320	Q02930	0.010169013403356
Q14320	Q7L5Y6	0.010169013403356
Q9BQ15	Q03252	0.010169013403356
Q96MM6	P27544	0.010169013403356
Q86WB0	P61225	0.010169013403356
O95394	Q5T440	0.010169013403356
O43657	P62072	0.010169013403356
Q9UBV7	Q7Z4H3	0.010169013403356
O75817	Q96GA3	0.010169006884098
Q9Y2Q3	Q8WW59	0.0101689994335174
P55145	Q5T9A4	0.0101689985021948
P34059	Q9Y625	0.0101689957082271
Q96EY8	Q7Z5L9	0.0101689901202917
P53985	Q12834	0.0101689845323562
Q9UL63	Q8WX93	0.0101689817383885
Q8N5S1	P24752	0.0101689733564853
Q8N726	P00540	0.0101689724251627
Q9BUE6	O96019	0.0101689593866467
101929876	Q9UNH7	0.0101689584553241
Q9UK99	Q9H5H4	0.0101689556613564
Q96DT7	Q8TF66	0.0101689491420984
Q13459	P10599	0.010168932378292
Q14192	Q96RT1	0.0101689230650663
Q9HAV0	Q9NVH1	0.0101689146831631
P15121	Q9H0I3	0.0101689118891954
P51572	6526	0.0101689081639051
Q6ZRP7	Q16643	0.0101688988506793
Q9NUL3	Q9BV44	0.0101688941940665
Q6NZY4	Q16626	0.0101688895374536
Q9HCN8	P31937	0.0101688839495182
P41273	P05496	0.0101688709110021
P05089	Q9UL25	0.0101688643917441
Q9BXR0	P49792	0.0101688606664538
Q8TBY8	O60784	0.0101688411086797
Q92499	P05556	0.0101688280701637
Q9BQ67	Q15399	0.0101688206195831
Q6ZRP7	Q05084	0.0101688196882605
Q9HC52	Q8WTV0	0.0101688196882605
Q9NX47	P18074	0.0101688196882605
Q96FZ2	Q9Y285	0.0101688178256154
O75431	Q9NWM3	0.0101688178256154
Q8N539	P10321	0.0101688178256154
Q13888	P22735	0.0101688178256154
Q9H857	P21579	0.0101688178256154
Q6QEF8	P62879	0.0101688178256154
Q14914	P01023	0.0101688178256154
Q3B7T1	Q9ULD2	0.0101688131690025
P81605	Q14807	0.0101688085123896
Q6NSI4	Q96NU0	0.0101688001304864
Q96NU0	Q6PGP7	0.0101688001304864
P31994	P62937	0.0101688001304864
Q8TBM8	P62736	0.0101687954738736
P78563	P55769	0.0101687926799058
Q9UM54	P58107	0.0101687917485833
Q9H6J7	P41091	0.010168788023293
Q7Z2W9	Q8IX90	0.0101687815040349
Q9P0U3	Q5JSZ5	0.0101687815040349
Q8IUD2	Q14151	0.0101687815040349
Q15007	Q5JSZ5	0.0101687815040349
Q9NZB2	Q9HBM6	0.0101687815040349
P49321	Q7Z6K5	0.0101687749847769
Q99460	P55774	0.0101687721908092
P0DPB3	O43491	0.0101687721908092
O95971	P41252	0.0101687721908092
Q99460	Q16787	0.0101687721908092
O75431	Q14331	0.0101687721908092
Q99460	Q96QV1	0.0101687721908092
Q9NWQ9	O43491	0.0101687721908092
Q96BM0	P42704	0.0101687721908092
P80162	P42704	0.0101687721908092
Q5TBE3	O43491	0.0101687721908092
Q8WWQ2	Q5SRE5	0.0101687721908092
P42704	Q93096	0.0101687721908092
A1L4L8	O43491	0.0101687721908092
Q96PS1	O43491	0.0101687721908092
P42704	375133	0.0101687721908092
Q99460	P01732	0.0101687721908092
P42704	Q8NCU7	0.0101687721908092
Q99460	326342	0.0101687721908092
Q99460	Q5U5R9	0.0101687721908092
Q53EV4	O43491	0.0101687721908092
P45844	O43491	0.0101687721908092
Q99460	P17936	0.0101687721908092
Q9Y2E8	O43491	0.0101687721908092
O43491	Q96PU4	0.0101687721908092
280657	P41252	0.0101687721908092
Q86VQ3	Q5SRE5	0.0101687721908092
Q99460	Q86W28	0.0101687721908092
Q99460	Q9UBK5	0.0101687721908092
Q9NX57	P41252	0.0101687721908092
Q8N5L8	P13984	0.0101687703281641
Q8N5L8	Q14241	0.0101687703281641
P26885	O60749	0.0101687684655189
P20020	Q96PP8	0.0101687684655189
Q14156	Q16795	0.0101687666028738
Q9P2H3	Q13823	0.0101687600836157
O43709	Q8NBF2	0.0101687582209706
Q96PD2	Q9BXW9	0.0101687554270029
P35080	P36941	0.0101687544956803
Q5T280	Q15386	0.0101687498390674
P29084	P18669	0.0101687312126159
Q13263	Q9Y4K0	0.0101687302812933
P01112	P13639	0.0101687284186482
Q9Y3A4	Q96CM8	0.0101687284186482
Q9HDC9	Q9H4I3	0.0101687209680676
P11279	Q92688	0.010168720036745
P61604	P10916	0.0101687144488096
P61604	P30968	0.0101687144488096
P38919	Q8N983	0.0101687125861644
Q9UL15	P09211	0.0101687116548419
P17066	O95050	0.0101687051355838
85349	Q6ZVX7	0.0101686976850032
Q9H9B4	Q9UPZ9	0.0101686939597129
P30044	Q4G0S4	0.010168682783842
Q9Y680	Q9Y2V2	0.0101686809211969
Q9UBK9	Q1KMD3	0.0101686799898743
Q6UB35	Q96SB8	0.010168669745326
P01911	P31942	0.010168663226068
Q8WUM4	P30041	0.0101686576381325
Q562R1	Q8TCE6	0.0101686567068099
Q9H9J2	P47914	0.0101686557754874
O00217	P40937	0.0101686548441648
P07602	O75955	0.0101686473935842
P31146	P01009	0.0101686306297779
Q9NZI7	P60891	0.0101686306297779
P02814	Q8NCA5	0.0101686269044876
Q9H2U1	O75170	0.0101686222478747
Q5VWN6	P41227	0.0101686222478747
P62380	Q96MU7	0.0101686222478747
Q9H1I8	O75170	0.0101686222478747
Q9BQ52	O43657	0.0101686175912618
Q9H6Z9	Q52LJ0	0.0101686138659715
Q07666	Q9NSC5	0.010168582201004
P51817	P05091	0.0101685803383588
Q9NYJ7	P05091	0.0101685803383588
P05091	Q9BYG0	0.0101685803383588
Q9H3G5	Q16512	0.0101685794070363
Q8WY22	Q9UPN3	0.0101685794070363
Q16512	P54652	0.0101685794070363
Q8TEA8	P00367	0.0101685794070363
P51571	Q9H112	0.0101685775443911
P27816	P78332	0.0101685766130685
Q14203	Q12840	0.0101685635745525
Q6ZRP7	P01112	0.0101685589179396
P35610	P61088	0.0101685523986816
Q9BUR4	Q9BT22	0.0101685486733913
P09493	P52435	0.0101685486733913
Q07666	Q8TAD4	0.0101685468107461
Q9NQC7	P04908	0.0101685468107461
Q6ZTW0	Q9ULF5	0.0101685468107461
100507680	O75915	0.0101685440167784
P53004	O60779	0.0101685440167784
P50851	Q6NUM9	0.010168538428843
O75127	P10155	0.0101685225963592
Q8IWZ6	Q9UPN7	0.010168514214456
Q9NY99	Q14204	0.010168514214456
Q9H2M9	Q92974	0.0101685132831335
P01024	P07237	0.0101685104891657
O14709	Q06830	0.0101684965193271
Q15058	P05556	0.0101684965193271
P83731	P21108	0.0101684965193271
Q9H0R3	P49327	0.0101684965193271
Q14257	P08123	0.010168494656682
Q9Y5U2	Q92784	0.0101684760302305
P42704	Q9BVK2	0.0101684676483273
Q709F0	P62913	0.0101684657856822
Q13347	80099	0.0101684648543596
Q9NQN1	P25786	0.0101684648543596
P25786	O15496	0.0101684648543596
Q6UWJ8	P61254	0.0101684648543596
Q13347	Q8NB37	0.0101684648543596
Q08J23	Q92890	0.0101684592664241
Q9UMF0	P17987	0.0101684555411338
Q9P2N5	Q9NYK5	0.0101684518158435
P30519	Q9Y2S6	0.0101684350520372
Q00587	Q96S66	0.010168413631618
P62701	Q8TD10	0.0101684117689728
Q9H4Z3	Q9NVQ4	0.0101684033870697
Q9BW92	P68104	0.0101683940738439
O00186	Q9H0H0	0.0101683866232633
Q9BV20	Q9NP72	0.0101683866232633
O00559	P35580	0.0101683689281344
Q13618	Q8TCG1	0.0101683689281344
P47813	P33176	0.0101683642715215
ENSG00000132142	O75821	0.0101683633401989
A2RU67	Q16706	0.0101683596149086
Q9H9J2	Q9BVS5	0.0101683549582958
Q76I76	Q53H12	0.0101683419197797
404216	P60842	0.0101683354005217
Q9Y262	P22102	0.0101683288812637
P26368	Q9UI46	0.0101683270186185
Q99733	Q9H013	0.0101683186367154
Q96JH7	P21333	0.0101683121174573
Q13045	Q13347	0.0101683065295219
Q9Y5U2	P82930	0.0101683046668767
P50548	Q96AG4	0.0101683046668767
P10619	Q96C19	0.0101683046668767
Q99742	Q92804	0.0101683009415864
Q08211	P25705	0.0101682972162961
Q16698	P35613	0.010168295353651
P05091	Q9UQE7	0.0101682944223284
O14976	Q15436	0.0101682906970381
A8K979	P53985	0.0101682692766189
Q6P5Z2	O60568	0.0101682608947157
Q96B77	O60524	0.0101682590320706
Q8NBP0	P63208	0.0101682571694254
Q2M389	Q9NRL3	0.0101682487875223
P78356	P12277	0.0101682487875223
Q9UKE5	Q8IXI1	0.0101682487875223
Q96B26	Q7Z3B4	0.0101682487875223
Q9BX66	A8MXV4	0.0101682487875223
O95391	Q9NRL3	0.0101682487875223
Q9Y613	O14639	0.0101682487875223
Q00535	A8MXV4	0.0101682487875223
Q02750	Q99547	0.0101682487875223
Q9UPN4	O15357	0.0101682487875223
Q8WXH0	P57740	0.0101682487875223
Q6Q0C0	Q9NR28	0.0101682487875223
Q9Y4H2	O15084	0.0101682487875223
Q12834	Q5PRF9	0.0101682487875223
P20340	Q9HCK1	0.0101682487875223
P33240	Q9NR09	0.0101682487875223
O60716	Q9Y4H2	0.0101682487875223
Q9H6R4	O00712	0.0101682487875223
P14635	Q12986	0.0101682487875223
Q6XE24	Q5T8P6	0.0101682487875223
Q92990	Q96EA4	0.0101682487875223
P50995	Q6P587	0.0101682357490062
Q9UM54	P55196	0.0101682348176836
Q15697	P63165	0.0101682329550385
O95487	Q9H089	0.0101682310923933
P14735	Q86VD7	0.0101682310923933
P23368	O15400	0.0101682255044579
Q9BQ48	Q9NTG7	0.0101682255044579
Q96EZ8	Q9UHF1	0.0101682255044579
Q00403	P25490	0.0101682255044579
Q9H7D7	Q14202	0.0101682152599096
Q5GLZ8	P08237	0.0101682133972644
Q9H992	Q8N201	0.0101682133972644
P30511	84919	0.0101682133972644
Q9UK13	Q13885	0.0101682124659419
Q13885	Q9Y5C1	0.0101682124659419
Q13885	Q8N9N7	0.0101682124659419
Q14005	Q13885	0.0101682124659419
Q53GQ0	Q14204	0.0101682040840387
P30084	Q16643	0.0101681957021355
P12004	P22413	0.0101681938394904
Q92947	Q9HD26	0.0101681929081678
Q05BQ5	Q12965	0.0101681826636195
O14530	Q15056	0.0101681817322969
P56962	Q9UKY7	0.0101681658998131
Q4J6C6	Q9UBV2	0.0101681658998131
Q9P0M9	O15173	0.0101681658998131
84311	O15173	0.0101681658998131
Q8NFW8	Q5XKP0	0.0101681658998131
Q96D53	P14735	0.0101681658998131
Q7L5N7	P22090	0.0101681658998131
P62072	Q9HC21	0.0101681658998131
P78371	P04233	0.0101681556552648
Q5VW38	Q07864	0.0101681482046842
P12277	Q0VF96	0.0101681472733616
Q2M3G0	P51553	0.0101681444793939
O60656	O43252	0.0101681444793939
Q9Y2E4	P16591	0.0101681444793939
Q8NCA5	Q9H7H0	0.0101681379601359
P30153	P07195	0.0101681342348456
P10253	Q12913	0.0101681305095553
P62312	O95071	0.0101681305095553
Q9NRZ7	O75477	0.010168120265007
Q99697	P35637	0.010168120265007
Q9UMR2	Q7L1Q6	0.0101680951192975
O14980	P07307	0.0101680913940072
O75152	Q92945	0.0101680904626846
P31949	Q8NI22	0.0101680848747491
P47929	Q969Z0	0.0101680736988782
P49674	P02042	0.0101680736988782
O14776	Q8IVS2	0.0101680736988782
Q02108	P13804	0.0101680727675557
Q3KNV8	P08559	0.0101680727675557
Q14498	Q6ZNL6	0.0101680727675557
P38484	P08559	0.0101680727675557
P08559	Q9NS25	0.0101680727675557
Q92502	P13804	0.0101680727675557
Q9BSK4	P08559	0.0101680727675557
Q5W0B1	P51948	0.0101680597290396
P40933	Q9Y281	0.0101680504158139
Q9GZS1	Q08211	0.0101680476218461
Q9UKU7	Q99733	0.0101680420339107
P04626	Q96P70	0.0101680401712656
P27348	Q07812	0.0101680355146527
Q01081	Q6PH81	0.0101680243387818
O75882	P53701	0.0101680243387818
P24390	Q9NPR9	0.0101680206134915
Q6FI13	P48668	0.0101680196821689
P27695	Q16527	0.0101680187508463
Q69YN2	Q9UGI8	0.0101680159568786
Q96RE7	Q13492	0.010168015025556
O75940	Q9Y672	0.010168015025556
P49750	Q5VTE6	0.0101680113002657
P05204	Q9NV79	0.0101680103689432
Q06136	P51617	0.0101680038496851
Q96KP1	P48730	0.0101680029183626
ENSG00000146963	Q7L4I2	0.0101679991930723
Q1KMD3	P51911	0.0101679880172014
Q6XQN6	Q02952	0.0101679759100079
P60228	O95626	0.0101679638028144
Q8TBC3	P00748	0.0101679638028144
P53621	P04899	0.0101679638028144
Q9UBK9	P31025	0.0101679610088467
Q9UHX1	Q9NVR2	0.0101679470390081
Q01105	O14975	0.0101679451763629
Q96EP5	Q9Y2D8	0.0101679312065243
Q9NTK5	Q7L5D6	0.0101679302752017
P01889	P14678	0.0101679293438792
P22413	P55072	0.0101679190993309
Q9UNL2	Q6P4Q7	0.0101679190993309
O00471	P40939	0.0101679190993309
P04792	Q9NXR1	0.0101679190993309
Q08380	O95980	0.0101679153740406
Q08380	Q569H4	0.0101679153740406
Q8NI60	Q99726	0.0101679032668471
Q9UPP1	P49915	0.0101679023355245
3493	A1L0T0	0.0101678995415568
P46777	Q14525	0.010167877189815
Q08188	Q13454	0.010167877189815
P46934	O00399	0.0101678753271698
Q9Y2T2	P55199	0.0101678678765892
Q969Y2	Q13148	0.0101678660139441
P51570	Q15392	0.0101678557693958
Q8NDF8	Q15149	0.0101678557693958
Q66LE6	Q9NWS0	0.0101678548380732
Q96BR5	P20042	0.0101678529754281
P0CG38	P31939	0.0101678529754281
Q9Y2R0	Q9Y3I1	0.0101678529754281
Q15468	Q16762	0.0101678529754281
100294276	Q96JG8	0.0101678529754281
Q13332	Q9BV57	0.0101678529754281
Q96QD9	Q13561	0.0101678520441055
Q9BPU6	P35998	0.01016784645617
Q96JH7	P48634	0.01016784645617
Q13459	Q9NUQ6	0.0101678455248475
Q9HCS5	Q8IWI9	0.0101678427308797
Q92499	P52737	0.0101678408682346
Q6ZWT7	P43243	0.0101678352802991
P49821	728932	0.0101678352802991
Q9NWQ8	P09651	0.0101678352802991
O75312	Q13185	0.0101678352802991
Q9UJX4	Q5TAQ9	0.0101678352802991
P47895	A0MZ66	0.0101678352802991
Q86T03	Q9Y6E2	0.010167833417654
Q9BTT6	P23528	0.0101678278297185
Q16795	O14763	0.0101678250357508
Q99460	ENSG00000121083	0.0101678166538476
O43592	Q9Y6C2	0.010167802684009
O43592	O00755	0.010167802684009
P04179	Q13158	0.0101678008213639
404216	P04179	0.0101678008213639
P04179	P58743	0.0101678008213639
P04179	Q9H3H5	0.0101678008213639
P04179	Q969K4	0.0101678008213639
P04179	Q9BUL5	0.0101678008213639
P04179	Q5J8X5	0.0101678008213639
P04179	O43820	0.0101678008213639
Q9UQ03	P04179	0.0101678008213639
P04179	Q96LU5	0.0101678008213639
P56937	P62070	0.0101677970960736
O75882	Q96BW9	0.0101677970960736
Q9NVN3	O43760	0.0101677970960736
P11047	A8MXV4	0.0101677970960736
Q9Y282	Q6S8J3	0.0101677970960736
O60462	P24539	0.0101677970960736
Q13907	Q9NXR8	0.0101677970960736
O94813	A8MXV4	0.0101677970960736
Q8IUH3	Q8WTS6	0.0101677970960736
P08134	O75503	0.0101677970960736
Q9H977	O15379	0.0101677970960736
O75197	Q9BRX8	0.0101677970960736
Q9Y2S6	P34949	0.0101677970960736
Q9H9A6	Q9UK22	0.0101677970960736
Q7Z333	Q8NC67	0.0101677970960736
Q9UK22	Q9H4A6	0.0101677970960736
Q9UK39	P41273	0.0101677970960736
Q5KU26	Q6UW78	0.0101677970960736
Q9BWJ5	P63218	0.0101677970960736
Q15311	Q9C0D3	0.0101677970960736
Q9Y2C4	O95168	0.0101677970960736
Q9Y385	Q6PJ21	0.0101677970960736
Q16539	O00462	0.0101677970960736
O75947	O60462	0.0101677970960736
O43286	Q9Y2X9	0.0101677970960736
Q9BY43	F5GYL9	0.0101677970960736
O60716	Q5T4D3	0.0101677970960736
P07205	P31944	0.0101677970960736
Q6P9A2	Q9Y673	0.0101677970960736
O75496	P00568	0.0101677970960736
Q8TB96	Q9NWZ8	0.0101677970960736
P61960	A5D8V6	0.0101677970960736
Q96HC4	O14617	0.010167796164751
Q96EY4	Q8WUH6	0.0101677933707833
Q9UFF9	Q8IW35	0.0101677784696221
P51884	P09960	0.0101677766069769
Q15431	P14314	0.0101677635684609
Q9H7C9	Q86YT6	0.0101677598431706
Q8N2K0	O15269	0.0101677570492029
Q9BVA1	Q5JVF3	0.0101677514612674
Q8NFH5	Q16763	0.0101677505299448
Q96FC9	P23921	0.0101677505299448
Q04721	Q9H307	0.0101677430793643
P61077	P53985	0.0101677374914288
Q5VW38	Q9Y285	0.0101677235215902
P20839	O95487	0.0101677188649773
P05023	Q8NE01	0.010167708620429
Q13526	P98179	0.0101677039638161
P53621	Q16643	0.0101677039638161
Q6PK04	Q8TCT6	0.0101676946505904
Q13148	Q9UPW6	0.0101676909253001
Q5VTE6	Q9NVI7	0.0101676909253001
Q9H5V7	P62136	0.0101676890626549
Q9NRZ9	P49368	0.0101676741614937
Q3V6T2	Q5SQN1	0.010167671367526
Q9BUK6	O15269	0.010167671367526
O60907	Q9UBB6	0.010167671367526
Q92540	O95218	0.0101676657795906
Q96I24	O60678	0.0101676620543003
Q9BQ04	P09543	0.0101676601916551
Q92747	P01242	0.0101676592603325
O60858	Q8TBA6	0.0101676555350422
Q9HD45	Q96D09	0.0101676499471068
P08708	Q5BKT4	0.010167640633881
Q9BVX2	Q9H223	0.0101676397025585
P28070	Q9UBD5	0.0101676331833004
Q8NDZ4	P62879	0.010167627595365
O43808	Q9GZS3	0.010167627595365
Q9P215	Q9UN37	0.0101676220074296
Q15773	O15033	0.0101676220074296
Q6P2Q9	Q16539	0.0101676220074296
P46777	Q8TDY4	0.0101676173508167
Q6PIY7	Q8NEJ9	0.0101676154881715
P60981	P23526	0.0101676154881715
Q8IVV7	Q96AY3	0.0101676061749458
Q6ZSZ5	Q9P0K7	0.0101676024496555
P20585	Q9NX58	0.0101676024496555
Q9UQR1	P46777	0.0101675959303975
Q9NXH9	Q9P253	0.0101675922051072
P04844	Q9Y6X5	0.0101675922051072
P00387	O14981	0.0101675922051072
Q9P035	O60507	0.0101675922051072
Q8WVJ2	Q93009	0.0101675847545266
Q4ZIN3	O43264	0.0101675819605588
Q15773	A6NL28-2	0.0101675763726234
Q14696	P08581	0.0101675726473331
Q01804	Q9Y5X1	0.0101675707846879
P03915	P51570	0.0101675642654299
Q8IUF1	P36776	0.0101675614714622
Q8IWF6	P40616	0.0101675577461719
Q9Y5S9	Q09028	0.0101675558835268
Q9Y666	O15042	0.0101675475016236
O60830	Q9NYZ3	0.0101675475016236
O15042	Q8NBJ4	0.0101675475016236
Q9BYJ1	Q16795	0.0101675475016236
Q9H9T3	Q12794	0.0101675437763333
Q13625	Q9NWB7	0.010167533531785
Q6UXV4	Q9NPF4	0.010167515836656
Q9H3U1	P45984	0.0101675130426883
O60216	Q4G0J3	0.0101675111800432
P00390	Q9HD34	0.0101675083860754
P78312	Q9UIS9	0.010167489759624
P07355	Q13416	0.0101674888283014
Q8IYB1	Q9Y3A3	0.0101674878969788
P10768	P63244	0.0101674795150756
P06576	Q9HCK8	0.0101674795150756
Q7KZN9	P82650	0.0101674785837531
O75190	O60603	0.0101674683392047
Q2M3G0	O75190	0.0101674683392047
O75190	Q6P9F7	0.0101674683392047
P35237	O00194	0.0101674674078822
Q92889	Q9Y312	0.010167465545237
Q9BW27	P46977	0.0101674646139144
O95793	Q9BX63	0.0101674608886241
P49368	ENSG00000224543	0.0101674599573016
O00161	Q16630	0.010167459025979
Q9NX05	Q9UG63	0.0101674534380435
P13984	Q12769	0.0101674506440758
Q9BR76	P52565	0.0101674487814307
P06454	O43818	0.0101674469187855
Q13308	O00422	0.0101674469187855
Q96CN7	O43818	0.0101674469187855
A1XBS5	Q96EL2	0.0101674431934952
A6NFI3	Q7Z7A3	0.0101674431934952
A1XBS5	Q9Y291	0.0101674431934952
Q9H4K7	Q9NZE8	0.0101674431934952
Q96B23	Q9NTZ6	0.0101674431934952
P55061	Q9Y256	0.0101674431934952
Q99442	Q6PJF5	0.0101674431934952
Q15526	Q86T03	0.0101674431934952
Q9BQC6	Q9NV06	0.0101674431934952
O75063	Q7Z6J6	0.0101674431934952
Q8N983	Q8N0V3	0.0101674431934952
Q9H6R6	Q9Y375	0.0101674431934952
A1XBS5	P82933	0.0101674431934952
A1XBS5	P82912	0.0101674431934952
A1XBS5	P51398	0.0101674431934952
A1XBS5	Q9Y2R9	0.0101674431934952
Q9BUB7	O75054	0.0101674431934952
A1XBS5	P82921	0.0101674431934952
Q8IYB8	Q9UM22	0.0101674431934952
O75323	Q9BQG2	0.0101674431934952
Q9Y5Y0	Q13608	0.0101674431934952
Q96BI1	80167	0.0101674431934952
O75526	O75817	0.0101674431934952
Q9P2C4	O15162	0.0101674431934952
P09228	Q9Y375	0.0101674431934952
Q9BQC3	Q2VPK5	0.0101674431934952
Q9Y6M1	Q5GLZ8	0.0101674431934952
Q92824	Q7Z7A3	0.0101674431934952
O75054	Q9NP72	0.0101674431934952
Q9NVF7	Q8N9N5	0.0101674431934952
Q96HR9	Q7Z388	0.0101674431934952
P54707	Q8IWB9	0.0101674431934952
P28340	P24928	0.0101674376055598
Q8N6R0	Q7Z4H7	0.0101674329489469
Q13601	Q5T8P6	0.0101674273610115
P25445	P50991	0.0101674264296889
Q5T1M5	Q96RT1	0.010167421773076
Q92845	P46940	0.0101674208417534
P18850	P38432	0.0101674180477857
Q9Y4B4	Q13509	0.010167415253818
P50991	P06493	0.0101673947647213
Q6GMV2	P19388	0.0101673901081085
Q6NXT4	Q6PGP7	0.0101673873141407
Q8N4A0	Q15070	0.0101673873141407
O60318	Q14999	0.0101673873141407
Q9BQ04	Q9NVI7	0.0101673770695924
Q9NRA8	Q9UPS8	0.0101673677563667
Q8TBY8	Q92688	0.0101673658937215
Q96A65	Q9NR30	0.010167364962399
Q96FN4	Q96RQ3	0.0101673640310764
Q13177	P35998	0.0101673593744635
Q9UHD8	P08727	0.0101673584431409
Q71DI3	Q8IX90	0.0101673584431409
Q9Y547	Q9Y2J2	0.0101673528552055
Q9Y547	Q9BU76	0.0101673528552055
O94822	Q9Y3D7	0.0101673519238829
P51970	P25686	0.0101673519238829
Q8N1N4	Q86VP6	0.0101673481985926
P34925	P50579	0.0101673454046249
P20290	O75896	0.0101673416793346
Q9H9G7	P20930	0.0101673416793346
P41597	P14625	0.0101673370227217
O43847	Q8NE71	0.0101673295721411
P01034	Q96EL3	0.0101673286408185
Q9Y3C8	Q86XP3	0.0101673165336251
P19387	Q9Y5Z7	0.0101673062890768
Q9Y2R4	Q04637	0.0101673016324639
Q6J9G0	P52597	0.0101672941818833
Q9BTD8	Q9BYD6	0.0101672895252704
P31150	Q8NI17	0.010167266242206
P31150	Q2M3T9	0.010167266242206
Q07021	P07864	0.0101672615855932
Q9BVV6	Q9H1A4	0.0101672457531094
Q9Y4Z0	P83916	0.0101672420278191
O60568	Q9NZT2	0.0101672420278191
Q9Y5B8	Q14005	0.0101672420278191
Q8N129	Q99470	0.0101672383025288
Q14839	Q86SK9	0.0101672327145934
P04049	O43504	0.0101672317832708
P12814	Q96GD4	0.0101672308519482
Q9NVI1	Q12800	0.0101672206073999
Q96IU4	Q6AZY7	0.0101672196760773
P62760	P42126	0.0101672196760773
Q13671	O14776	0.0101672196760773
Q8N539	P04181	0.0101672196760773
Q8NBP7	Q9Y312	0.0101672196760773
Q6NZI2	Q16762	0.0101672196760773
Q4V339	P16520	0.0101672196760773
Q9NPA3	Q8IUE6	0.0101672196760773
Q96RS6	Q9NQB0	0.0101672196760773
Q8IVT2	O14907	0.0101672196760773
Q99547	Q7Z6M3	0.0101672187447547
Q8TD30	P00367	0.0101672178134322
Q13542	P48637	0.010167215950787
P14635	O75663	0.0101672066375613
Q9P0J0	Q9Y237	0.0101671926677227
O15269	O15315	0.0101671870797872
O15120	P05496	0.0101671870797872
Q96FJ2	P49810	0.0101671777665615
P50750	Q9Y371	0.0101671675220131
Q15036	Q8IVM0	0.0101671675220131
P42566	Q92997	0.0101671554148197
Q9Y2G8	Q562R1	0.0101671526208519
P53618	Q5SQH8	0.0101671386510133
P35221	P13866	0.0101671386510133
Q8NI27	Q2M1V0	0.0101671386510133
Q5HYL7	P35222	0.0101671386510133
Q9BZM2	Q13561	0.0101671386510133
Q9BSY4	Q13561	0.0101671386510133
Q8NI27	Q6T310	0.0101671386510133
P53618	P56851	0.0101671386510133
Q9GZM3	Q13561	0.0101671386510133
Q14532	Q13561	0.0101671386510133
P13224	Q8NI27	0.0101671386510133
Q13616	Q9HB19	0.0101671386510133
P35222	P09086	0.0101671386510133
Q8WWM9	Q8NI27	0.0101671386510133
P35221	26686	0.0101671386510133
Q8NI27	Q9NS67	0.0101671386510133
P53618	Q9UHD0	0.0101671386510133
Q8NI27	P0DMV0	0.0101671386510133
P35221	Q9NPA1	0.0101671386510133
Q8NI27	Q8N9W4	0.0101671386510133
P35221	O14638	0.0101671386510133
O75425	P35222	0.0101671386510133
Q9H9G7	Q08722	0.0101671386510133
Q96LA8	Q9Y5S9	0.0101671386510133
O94768	Q3ZCQ8	0.0101671386510133
P14651	Q8NI27	0.0101671386510133
O75365	Q8NI27	0.0101671386510133
Q969M2	P35222	0.0101671386510133
Q8NGC1	Q8NI27	0.0101671386510133
Q8NI27	Q9Y2W3	0.0101671386510133
Q8NI27	Q96MU5	0.0101671386510133
P98187	Q13561	0.0101671386510133
P04439	Q8NCM8	0.0101671377196908
Q9GZZ1	P00374	0.0101671358570456
Q96CA5	Q08209	0.0101671339944005
O00358	P78417	0.0101671246811747
P46379	Q9Y312	0.010167121887207
Q6UWU2	Q96SZ6	0.010167115367949
Q96FC9	Q9BSV6	0.0101671079173684
A7E2V4	P18077	0.0101671032607555
Q13451	O60783	0.0101671032607555
Q9H0U3	P54760	0.0101671004667878
P40429	Q8IWZ8	0.0101670930162072
O43172	P68133	0.0101670930162072
P0C2W1	P10599	0.0101670734584331
Q13438	P07477	0.0101670734584331
Q8WXG6	Q96JH7	0.0101670613512396
Q9Y5Q8	Q9NSC2	0.0101670604199171
P62701	Q8IY67	0.010167047381401
O14980	Q8NGJ1	0.0101670445874333
P29371	P11717	0.0101670445874333
O00567	P02724	0.0101670445874333
Q9Y6S9	O00567	0.0101670445874333
Q96AC1	P53992	0.010167040862143
P61247	Q14002	0.0101670399308204
O14530	O15212	0.0101670352742075
Q96DX5	Q14204	0.0101670334115624
P61088	P01148	0.0101670334115624
O15111	Q9UNZ2	0.0101670166477561
Q92551	Q9HC07	0.0101670166477561
P31944	Q12906	0.0101669933646917
P63027	Q9Y2X9	0.0101669924333691
P37198	Q96A19	0.0101669924333691
Q53H96	P17858	0.0101669840514659
Q9BQG0	Q00059	0.010166966356337
Q8TDH9	Q6Q0C0	0.0101669579744338
P41223	Q71RC2	0.0101669561117887
Q9UKF6	Q8WWQ0	0.0101669495925307
P17066	Q5JRA6	0.0101669384166598
O60343	P00167	0.0101669365540146
Q7Z5L9	P53621	0.0101669309660792
Q9BZF1	O14672	0.0101669281721115
Q9BQA1	Q9H2P0	0.0101669263094663
Q9Y3C6	Q6P4F7	0.0101669216528534
Q99959	Q99550	0.0101669104769825
Q86VI3	Q9Y5F7	0.0101669076830148
Q6IBS0	P24522	0.0101668955758214
Q6IBS0	Q68DX3	0.0101668955758214
Q6IBS0	Q9NUM3	0.0101668955758214
Q6IBS0	P48788	0.0101668955758214
Q16718	Q92729	0.0101668890565633
Q8NC42	Q9BRK5	0.0101668769493699
Q99459	P52948	0.0101668648421764
Q9UQ35	P49450	0.0101668629795312
Q01082	Q4U2R6	0.0101668629795312
Q9BYJ1	Q6IAA8	0.0101668620482087
P01111	P53621	0.0101668573915958
Q8IZT6	Q13136	0.0101668573915958
Q9Y5S2	Q14318	0.0101668573915958
Q8IZ69	P46939	0.0101668573915958
Q9Y676	Q9UJ04	0.0101668573915958
O94979	3493	0.0101668573915958
Q92973	Q0VDD8	0.0101668573915958
P51970	P50748	0.0101668573915958
Q9NZB8	P63151	0.0101668573915958
Q8IYI6	Q15070	0.0101668573915958
Q13576	Q9UJ04	0.0101668573915958
Q13740	O14735	0.0101668573915958
P32322	Q9NRP0	0.0101668573915958
Q15025	P40939	0.0101668573915958
Q05707	P31040	0.0101668573915958
P62266	Q9Y2K1	0.0101668573915958
Q9NYQ6	Q8NC54	0.0101668536663055
O95260	Q92995	0.0101668508723378
Q93009	Q9GZP9	0.0101668499410152
Q8TBF4	Q14566	0.0101668406277894
Q9BSW2	P06744	0.0101668406277894
P62851	Q9H2G4	0.0101668303832411
P54707	P07686	0.0101668182760477
Q01968	P51648	0.0101668108254671
O14925	Q96QV6	0.0101668061688542
P50750	Q9NQ55	0.0101668052375316
Q96NL6	P55196	0.0101668052375316
P22061	O75153	0.0101668052375316
Q13310	Q9Y3M2	0.0101667940616607
Q6P2Q9	Q99613	0.0101667894050478
P50402	Q8TAD4	0.0101667800918221
P14635	P42224	0.0101667698472738
Q9BXB4	P62857	0.0101667698472738
P34932	Q8N465	0.0101667670533061
Q96S97	O43148	0.0101667642593383
Q9H936	P56556	0.0101667614653706
Q9BSH4	Q53F19	0.0101667577400803
Q9Y3E5	O00567	0.0101667502894997
O15031	O95503	0.0101667493581771
Q8NFA0	P07947	0.0101667372509837
Q92616	Q15428	0.0101667298004031
Q8IXM3	O95218	0.0101667298004031
Q96C36	Q8TE02	0.0101667279377579
P63104	Q6NT76	0.0101667260751128
Q96BR6	P16949	0.0101667223498225
P04637	Q9H6D7	0.0101667195558547
Q8N6V9	P55769	0.0101667158305644
Q9UNK9	Q13557	0.0101667158305644
Q8IY67	P09132	0.0101667158305644
Q9H993	Q16629	0.0101667158305644
Q9H2M9	Q96EP5	0.0101667158305644
Q86T13	Q6P4A7	0.0101667111739516
Q9H6R4	Q96BD8	0.010166703723371
P14735	Q9H013	0.0101666934788227
Q49A26	Q8NBS9	0.0101666823029518
Q9NW08	Q15054	0.0101666823029518
Q15629	P55265	0.0101666804403066
Q6PJF5	P83731	0.010166672989726
Q8ND25	P29401	0.0101666683331131
O00154	Q9BVI4	0.0101666655391454
Q8NDN9	O95238	0.0101666618138551
Q01813	Q0VDI3	0.0101666590198874
Q7Z2K8	Q8N8A6	0.0101666487753391
Q96HA7	Q5T160	0.0101666478440165
Q02487	O75608	0.0101666478440165
Q07021	Q92599	0.0101666450500488
P62753	Q92599	0.0101666450500488
P15880	Q92599	0.0101666450500488
O15145	P04075	0.0101666320115327
Q99798	Q9BXY0	0.0101666236296296
Q99832	O15427	0.0101666236296296
Q9BSH4	Q9ULF5	0.0101666180416941
P78347	Q00839	0.0101666022092103
O15144	Q68CK6	0.0101666012778878
O15144	O95678	0.0101666012778878
P02771	O15144	0.0101666012778878
P30876	Q96KD3	0.0101666012778878
O15020	P10451	0.0101666012778878
O15144	Q9NPD5	0.0101666012778878
Q96QV6	P11182	0.010166591964662
P11216	Q8WUY1	0.0101665863767266
Q92820	Q9C0B7	0.0101665817201137
P41250	Q6UX07	0.0101665817201137
Q9BTW9	Q53GT1	0.0101665817201137
Q8NCW5	Q96AT9	0.0101665612310171
Q06136	Q14257	0.0101665528491139
Q9UNM6	P09758	0.010166541673243
Q6ZSB9	O95881	0.0101665314286947
Q8NHY6	Q9UKK9	0.0101665314286947
Q9GZS3	P04003	0.0101665314286947
O00623	O43809	0.0101665314286947
Q9NY37	Q9GZS3	0.0101665314286947
Q96K30	Q9NRH1	0.0101665314286947
Q9Y2L6	P17174	0.0101665314286947
P17174	Q6ZVF9	0.0101665314286947
Q8NHY6	P17174	0.0101665314286947
O95881	Q86XU0	0.0101665314286947
O95263	P17174	0.0101665314286947
Q8TBY8	P17174	0.0101665314286947
Q9UHG2	O43809	0.0101665314286947
Q9UKK9	Q8TF62	0.0101665314286947
Q9UKK9	Q8N3J9	0.0101665314286947
Q6WBX8	Q9NRH1	0.0101665314286947
Q6IE38	O14737	0.0101665314286947
Q9UKK9	Q8IUA0	0.0101665314286947
Q86SQ6	P17174	0.0101665314286947
Q9GZS3	Q13536	0.0101665314286947
Q9GZS3	Q6P2D8	0.0101665314286947
O43766	O75880	0.0101665314286947
P17174	Q96K75	0.0101665314286947
P00403	Q96LR2	0.0101665314286947
Q8NCL8	O14737	0.0101665314286947
Q13442	Q8ND94	0.0101665314286947
Q9NWS1	O14737	0.0101665314286947
Q16612	P17174	0.0101665314286947
Q6PH85	O43809	0.0101665314286947
Q9UKK9	P27037	0.0101665314286947
P17174	Q8WU58	0.0101665314286947
Q00597	P00403	0.0101665314286947
Q8N653	Q13185	0.0101665314286947
P00403	Q9UHI5	0.0101665314286947
P52803	Q9GZS3	0.0101665314286947
Q9GZS3	Q96SR6	0.0101665314286947
283768	P00403	0.0101665314286947
P23471	P17174	0.0101665314286947
Q9H4P4	Q9NRH1	0.0101665314286947
P30531	O43809	0.0101665314286947
Q9UKK9	Q9HCL2	0.0101665314286947
Q9UKK9	Q8N2K1	0.0101665314286947
O95881	Q8HWS3	0.0101665314286947
Q06828	O43809	0.0101665314286947
Q9UPP1	O75880	0.0101665314286947
Q9NRH1	Q9BYG7	0.0101665314286947
Q9Y4E8	P27361	0.010166528634727
P50991	Q13228	0.0101665277034044
Q86YR5	391634	0.0101665267720818
Q5MJ07	P56192	0.0101665211841464
Q9H3S1	O60762	0.0101665211841464
Q68BL8	O60762	0.0101665211841464
O60762	Q9HAT1	0.0101665211841464
O14512	P56192	0.0101665211841464
Q69YW2	P56192	0.0101665211841464
Q8WXF1	Q9NYL9	0.0101665100082755
O95208	P22061	0.0101665090769529
P22061	P55197	0.0101665090769529
O00291	P22061	0.0101665090769529
O60343	P12081	0.0101665006950497
P17655	O43324	0.0101664951071143
Q92522	P40763	0.0101664718240499
Q13242	O75446	0.0101664708927273
O95050	O95831	0.0101664699614048
P53007	Q9NVM4	0.0101664662361145
Q9BZF3	Q4G0J3	0.0101664653047919
Q9UI30	Q08378	0.0101664625108242
Q8TAA9	Q7L2J0	0.0101664569228887
Q14919	P08243	0.0101664494723081
Q12979	P19525	0.0101664438843727
O60313	P10809	0.0101664429530501
Q9Y224	P43353	0.0101664327085018
Q9NYQ6	Q9BSV6	0.0101664280518889
Q8IZV2	Q8IZ83	0.0101664252579212
P55809	P22694	0.0101664252579212
Q9H9Q2	Q03252	0.0101664215326309
Q9UBM7	Q9NRG9	0.010166416876018
Q9NUP9	P46939	0.0101664150133728
O14776	O00442	0.0101664150133728
Q8TEX9	Q9Y277	0.0101663963869214
Q3YEC7	Q9ULX6	0.0101663889363408
Q8NF50	Q9GZU8	0.0101663870736956
Q9UBS4	Q9BSG5	0.010166386142373
O14974	P50542	0.0101663833484053
P31949	Q14657	0.0101663749665021
P20585	Q9BXW9	0.0101663647219538
P61106	Q96RT1	0.0101663554087281
O15212	Q7Z569	0.0101663544774055
Q96MW1	Q15154	0.0101663544774055
Q8N6T3	O43318	0.0101663544774055
Q9Y2C2	Q9NUM4	0.0101663516834378
Q8NDN9	P52701	0.0101663479581475
P06753	Q9HBT8	0.0101663414388895
Q96EE3	P18077	0.0101663395762443
P20290	Q13033	0.0101663349196314
Q9UPZ3	P00338	0.0101663311943411
O75165	P11021	0.0101663274690508
Q92974	Q9Y2X7	0.0101663237437605
ENSG00000255730	P19404	0.0101663218811154
Q8WU90	O15123	0.0101663181558251
Q8WU90	Q8N9W8	0.0101663181558251
Q8WU90	P43026	0.0101663181558251
P78371	O14777	0.0101663153618574
P27816	P15884	0.0101663060486316
P49327	Q86SX3	0.010166305117309
A6NHL2	O43772	0.010166305117309
O95258	P56192	0.010166305117309
O00483	Q8NCG7	0.010166305117309
P08397	P62495	0.010166305117309
Q8TCS8	O43488	0.010166305117309
P06737	Q7L9B9	0.010166305117309
Q5U3C3	O43920	0.010166305117309
Q8NFH4	Q15477	0.010166305117309
Q96AG3	O95400	0.010166305117309
Q9Y6J9	A4D1P6	0.010166305117309
Q99720	Q70HW3	0.010166305117309
Q9BPX6	P51970	0.010166305117309
Q15388	Q9BPX6	0.010166305117309
P21266	Q13907	0.010166305117309
P28161	O14737	0.010166305117309
Q9H974	Q14674	0.010166305117309
Q8N8S7	P01112	0.010166305117309
P28161	O14745	0.010166305117309
Q969N2	Q14766	0.010166305117309
Q9UHY7	P48637	0.010166305117309
P56962	Q9UI09	0.010166305117309
Q9Y2R0	Q9BUJ0	0.010166305117309
P78540	Q9NQ48	0.010166305117309
P28161	P62072	0.010166305117309
P22612	Q9HCN4	0.010166305117309
Q9Y678	Q10469	0.010166305117309
Q96S97	Q12769	0.010166305117309
A6NFQ2	P00403	0.010166305117309
Q07864	Q13362	0.010166305117309
Q9UKU7	P35658	0.010166305117309
Q6P2E9	Q9NX07	0.010166305117309
Q9UK76	P78540	0.010166305117309
Q8NFH4	Q96AX1	0.010166305117309
P49768	Q86X52	0.010166305117309
Q9NWQ8	P15311	0.010166305117309
Q7L3T8	P35520	0.010166305117309
P10644	Q9Y2Z2	0.010166305117309
O75663	Q96C86	0.010166305117309
Q96A65	Q99805	0.010166305117309
Q13200	Q9NP56	0.0101663032546639
Q13200	O60675	0.0101663032546639
Q14152	Q16637	0.0101663023233413
P13073	Q04656	0.0101663013920187
Q9NX55	ENSG00000103426	0.0101662995293736
P06748	Q12923	0.0101662706583738
P02545	Q5JTJ3	0.0101662678644061
Q5SZK8	P35613	0.0101662678644061
3136	Q9Y2R0	0.0101662678644061
O76039	P62316	0.0101662678644061
O96000	Q9Y2I1	0.0101662678644061
P50897	Q9H0W5	0.0101662678644061
Q32P28	P98173	0.0101662678644061
Q5T5P2	O14602	0.0101662678644061
P45877	Q9H0X4	0.0101662678644061
Q9UG56	P41252	0.0101662678644061
Q9BU61	Q9BW61	0.0101662678644061
P08236	Q71RC2	0.0101662678644061
P05026	P46736	0.0101662678644061
P53675	O94763	0.0101662669330835
Q9NWW5	O00592	0.0101662604138255
O15269	Q6PL45	0.0101662566885352
Q709F0	P35249	0.0101662501692771
P04406	P22466	0.0101662473753094
Q99653	Q9NX07	0.0101662389934062
Q8IZP0	P10109	0.0101662361994385
P39023	O43598	0.0101662361994385
Q86W33	Q9UIQ6	0.0101662147790193
Q08945	Q9NQT6	0.0101662147790193
P28340	Q9BRP7	0.0101662147790193
Q6DN90	P60604	0.0101662138476967
P53041	Q70CQ2	0.0101662091910839
Q9ULL1	P55072	0.0101661887019872
P39748	ENSG00000139637	0.010166180320084
Q6ZRV2	Q07020	0.0101661784574389
Q9NZ43	O00186	0.0101661719381809
P53621	O94991	0.0101661691442132
P55196	Q9Y2K2	0.0101661682128906
O75717	Q96AC1	0.0101661682128906
Q9NYY8	Q8IWV7	0.0101661551743745
P46736	O94762	0.0101661505177617
Q9H2M9	P30519	0.0101661495864391
Q8IWL3	P05141	0.0101661412045359
P63241	Q0VDD8	0.0101661356166005
Q9UHX1	O75815	0.0101661160588264
Q7Z3C6	Q9UQB8	0.0101661039516329
Q9UHX1	Q7Z6V5	0.0101661039516329
P15924	Q96PY6	0.0101661030203104
Q14240	A4D1E9	0.0101661020889878
Q9BWT3	O95793	0.0101661020889878
P25787	P59533	0.0101660946384072
Q9NU22	Q96D09	0.0101660946384072
Q14558	Q9Y5E3	0.0101660899817943
Q9NXR1	P35503	0.0101660899817943
Q96CE8	P55060	0.010166079737246
Q9NY47	Q5JPE7	0.0101660760119557
Q99720	Q96FE5	0.0101660536602139
P05023	Q6ZTW0	0.0101660517975687
P48634	Q12948	0.010166049003601
P01591	O43719	0.0101660443469882
Q9BSK2	O15230	0.010166035965085
P59998	Q9UBG3	0.0101660238578915
Q99442	Q14974	0.0101660192012786
Q8NFH5	P08243	0.0101660182699561
P23526	Q14153	0.0101660145446658
P20290	Q02363	0.010166011750698
P20290	Q5T6J7	0.010166011750698
P20290	Q6RSH7	0.010166011750698
P20290	A2VDF0	0.010166011750698
P20290	Q5BJH2	0.010166011750698
P20290	Q14995	0.010166011750698
P20290	P48201	0.010166011750698
P20290	Q6QAJ8	0.010166011750698
Q02880	P46108	0.01016600523144
Q6PKG0	Q8IXJ6	0.01016600523144
Q6PKG0	Q5T9S5	0.01016600523144
Q86VP6	Q969V6	0.01016600523144
O00401	P10109	0.0101659968495368
Q9NRA8	Q9BY44	0.0101659782230854
P62191	P04439	0.0101659754291176
Q5VU97	Q96T37	0.0101659754291176
Q96AX1	Q8IWF2	0.0101659754291176
Q9BXS6	Q96I51	0.0101659735664725
P09661	Q96PL2	0.0101659726351499
P61326	152195	0.0101659726351499
O15212	Q9H553	0.0101659726351499
Q9UK22	Q9BQB4	0.0101659726351499
P35670	P23246	0.0101659717038273
Q15637	Q13433	0.0101659717038273
Q7Z4V5	Q8NEW0	0.0101659717038273
P10606	P33316	0.0101659670472145
Q7KZ85	Q9H944	0.0101659502834081
P16152	P56962	0.010165948420763
Q9HC44	Q9UPQ3	0.0101659372448921
Q92974	Q9UPQ3	0.0101659372448921
Q6WCQ1	Q08AD1	0.0101659372448921
Q13627	Q9UQL6	0.0101659372448921
Q8NEY1	Q9UQL6	0.0101659372448921
Q9UQL6	Q8NHQ8	0.0101659372448921
Q15678	Q9HC44	0.0101659372448921
Q8N3F8	O43524	0.0101659372448921
O43524	Q13627	0.0101659372448921
Q93073	Q13627	0.0101659372448921
P19387	P09884	0.0101659353822469
Q9P0J0	Q9UJH8	0.0101659325882792
Q9H2D6	O14745	0.0101659288629889
Q9Y2P8	Q9H8H0	0.0101659093052148
Q16595	P31025	0.0101659083738923
O75882	Q6UB35	0.0101659074425697
Q9H4G4	P28838	0.0101659074425697
P19623	P04908	0.0101658850908279
P05023	Q96NL1	0.0101658785715699
Q9NVN3	O43707	0.0101658757776021
Q9Y6M1	P09132	0.010165873914957
Q15404	P51530	0.0101658627390861
P06737	O00273	0.0101658627390861
Q96BN8	P51617	0.0101658627390861
Q15404	Q5THK1	0.0101658627390861
Q96DA2	Q9Y639	0.0101658627390861
Q5EBL8	Q6ZTW0	0.0101658627390861
P61081	O00273	0.0101658627390861
Q96BN8	Q96C36	0.0101658627390861
Q13765	102724985	0.0101658627390861
Q9NZW5	Q99714	0.0101658627390861
Q9UBR2	Q9UMX0	0.010165860876441
Q9UIL1	Q9BTL3	0.0101658599451184
Q6P9B6	Q9Y4W6	0.0101658562198281
Q6P9B6	P53007	0.0101658562198281
Q9BXS6	Q9BRP1	0.0101658562198281
Q9BRJ6	P29144	0.0101658562198281
Q6P9B6	Q96KA5	0.0101658562198281
O95478	P29144	0.0101658562198281
Q9P0J0	O75554	0.0101658562198281
Q5JPH6	Q6P9B6	0.0101658562198281
Q9P2R7	Q9UF11	0.0101658562198281
O00151	Q86UT6	0.0101658562198281
Q9BWU0	Q9BVC4	0.0101658562198281
Q6P9B6	Q9UNQ2	0.0101658562198281
P62280	Q8N8R3	0.0101658543571829
Q400G9	O75475	0.0101658459752798
Q8N5L8	O75909	0.0101658422499895
P63151	Q86XX4	0.0101658171042799
Q96BY7	Q6ULP2	0.0101658133789896
Q6ULP2	Q14C86	0.0101658133789896
Q6ULP2	Q07157	0.0101658133789896
Q14315	P27816	0.0101658068597316
Q9Y512	Q13247	0.0101657984778285
Q9NRX3	P26640	0.0101657956838607
Q53H54	P26640	0.0101657956838607
Q9UIC8	Q13283	0.0101657910272479
P28482	Q92624	0.010165786370635
O95373	Q9BZD4	0.0101657854393124
P61923	O14668	0.0101657854393124
Q9UJC5	P07948	0.0101657845079898
Q16698	P18621	0.0101657770574092
Q15269	O43143	0.0101657724007964
Q16537	P31153	0.0101657705381512
P78371	Q5T036	0.0101657668128609
P78371	Q96QV1	0.0101657668128609
P78371	Q6NVU6	0.0101657668128609
P78371	Q6UWX4	0.0101657668128609
P78371	P35858	0.0101657668128609
Q9H503	P78371	0.0101657668128609
Q9BWW9	P50990	0.0101657668128609
Q9Y672	O94832	0.0101657407358288
Q9H0M0	Q9NX61	0.0101657388731837
Q86XR8	P12814	0.0101657370105385
Q96NU0	Q8IYK4	0.0101657370105385
Q9NTK5	Q14331	0.0101657342165708
Q5T5Y3	Q96NC0	0.0101657304912805
Q53GQ0	Q5VXT5	0.0101657295599579
P43155	O95168	0.0101657239720225
P41162	Q92621	0.0101657127961516
Q9H2V7	P19338	0.0101657081395387
O60701	Q9NQH7	0.010165698826313
Q5T4S7	O43909	0.010165698826313
Q9Y314	P48723	0.010165698826313
P24390	Q8NFZ4	0.0101656941697001
Q9HDC5	O14910	0.0101656885817646
P00374	Q5T3J3	0.0101656885817646
A1L190	O75390	0.0101656839251518
P35610	Q93062	0.0101656764745712
P27105	Q93062	0.0101656764745712
Q96SK2	P55197	0.0101656764745712
Q13268	P09001	0.0101656764745712
Q9UL63	Q9UHA2	0.0101656764745712
P42702	Q9ULF5	0.0101656764745712
O00461	Q9Y5Z9	0.0101656764745712
A1L170	P09001	0.0101656764745712
O00443	O14545	0.0101656764745712
P60763	P27105	0.0101656764745712
P49674	Q9Y6N1	0.0101656764745712
P49756	Q9UBV7	0.0101656764745712
P54274	Q92552	0.0101656764745712
O95625	Q9Y4B5	0.0101656764745712
O43678	Q8N357	0.0101656764745712
P54274	Q9ULF5	0.0101656764745712
P21583	Q9NVI7	0.0101656736806035
Q9NVI7	Q9BZ23	0.0101656736806035
Q9NVI7	Q8N3J2	0.0101656736806035
P20231	Q9NVI7	0.0101656736806035
Q9NVI7	Q96DN2	0.0101656736806035
Q9NVI7	P23945	0.0101656736806035
Q8ND24	P11413	0.0101656727492809
P28482	Q9BXP5	0.010165668092668
Q96AY4	Q9H0A8	0.0101656662300229
Q6UN15	Q15723	0.0101656662300229
P47756	O00267	0.0101656652987003
P51610	Q86UE4	0.0101656569167971
Q9UK59	P12268	0.0101656541228294
P16157	O75554	0.0101656457409262
Q9UBF2	Q9UDY4	0.0101656410843133
Q86VP6	Q11206	0.0101656261831521
Q9UK59	Q9NXV2	0.0101656131446361
Q8N567	P14678	0.0101656103506684
P84243	P29558	0.0101656029000878
Q6P2E9	Q6P597	0.0101656029000878
Q6P597	Q8TEQ6	0.0101656029000878
Q13325	Q6P597	0.0101656029000878
P07954	P10768	0.0101655973121523
P49821	Q9H633	0.0101655917242169
Q96C92	Q08378	0.0101655852049589
O75663	P52926	0.0101655833423137
Q8N1N4	Q00839	0.0101655824109911
Q96A33	Q16563	0.0101655796170234
P48643	Q14957	0.0101655796170234
Q5T5Y3	O00178	0.0101655777543783
Q9BUB7	Q15424	0.0101655693724751
O75487	P78406	0.0101655693724751
P60842	O15528	0.0101655637845397
P61964	Q9ULJ3	0.0101655628532171
P43307	O15269	0.0101655619218945
Q9UDY4	Q9BVG9	0.0101655572652816
O96024	Q86XX4	0.0101655516773462
Q9H7E2	Q9Y3R5	0.0101655470207333
Q9NPD3	P60510	0.0101655460894107
P50990	3501	0.0101655451580882
Q7Z569	P08243	0.010165536776185
Q96CB9	Q01081	0.010165536776185
P20073	Q4G0W2	0.0101655349135398
Q13112	P38159	0.010165530256927
P27105	Q9UPN3	0.0101655246689915
O43491	Q01628	0.0101655228063464
P08247	P21283	0.0101655218750238
P42262	P21283	0.0101655218750238
P21283	Q9NRW1	0.0101655218750238
P22676	P21283	0.0101655218750238
P55290	P21283	0.0101655218750238
P61266	P21283	0.0101655218750238
P61601	P21283	0.0101655218750238
P17600	P21283	0.0101655218750238
Q9H115	P21283	0.0101655218750238
P32004	P21283	0.0101655218750238
P84074	P21283	0.0101655218750238
Q16623	P21283	0.0101655218750238
Q15942	Q9UI26	0.0101655144244432
P84095	Q9Y490	0.0101655144244432
P29401	201181	0.0101655134931206
Q13617	Q9NWU2	0.0101654985919594
P07237	Q9Y5Y2	0.0101654976606369
Q06830	Q96A00	0.0101654855534434
Q92841	Q9NUN7	0.0101654855534434
Q92841	P03999	0.0101654855534434
O00217	O95674	0.0101654846221208
Q53GQ0	Q96IV0	0.0101654846221208
O14579	P63096	0.0101654799655079
Q8IZ07	P43005	0.0101654753088951
Q92609	Q96CW1	0.010165468789637
Q9BXS5	Q8WVQ1	0.0101654669269919
P62805	Q14679	0.010165462270379
P31151	Q9P032	0.0101654613390564
P16403	Q9UHV9	0.0101654566824436
P25325	Q9P258	0.010165449231863
Q15393	Q8N6G6	0.0101654473692178
Q27J81	Q9NPQ8	0.0101654455065727
O60684	P43243	0.010165442712605
O94829	O00469	0.0101654343307018
Q92785	O75695	0.0101654343307018
O14672	Q5T2N8	0.0101654315367341
Q99848	Q9UPN9	0.0101654306054115
O15049	P43243	0.0101654287427663
Q7L273	O00469	0.0101654222235083
Q8NE18	Q9UJV9	0.0101654222235083
Q9Y6M1	Q9UBD5	0.0101654203608632
Q9BTT6	Q9Y265	0.0101654091849923
Q9H0U4	P51812	0.0101654082536697
Q9NR33	P15374	0.010165405459702
Q9P2J3	Q9H106	0.0101654026657342
O43708	Q9P2J3	0.0101654026657342
P29322	Q9P2J3	0.0101654026657342
Q9P2J3	Q8IYD8	0.0101654026657342
Q6UWV6	Q9P2J3	0.0101654026657342
P0DPA2	P61225	0.0101653998717665
Q53EQ6	P41273	0.0101653952151536
Q02338	Q9H7Z7	0.0101653952151536
P06454	Q9NWK9	0.0101653924211859
O43405	Q9UHB6	0.0101653924211859
Q01082	388407	0.0101653886958956
O43464	Q9BU61	0.0101653849706053
Q9BRA2	Q9NUL7	0.0101653849706053
Q6P2Q9	Q96NL6	0.0101653775200247
O00512	P83731	0.0101653737947344
Q9UBL3	O60551	0.0101653635501861
Q9P2K3	Q6IQ49	0.0101653551682829
O75821	Q9BY89	0.0101653542369604
O95292	O43306	0.0101653542369604
P78348	P98198	0.0101653542369604
Q8N6Y1	O15230	0.0101653542369604
Q96B77	Q0VGL1	0.0101653542369604
O00411	Q9H582	0.0101653542369604
P78345	Q9H967	0.0101653542369604
Q8WXF1	Q9NZW5	0.0101653542369604
P10586	A4D1S0	0.0101653542369604
Q08623	P13929	0.0101653411984443
P67870	P07477	0.0101653402671217
Q969Q6	P15311	0.0101653365418314
P84098	Q96H86	0.0101653318852186
P18206	3514	0.0101653318852186
Q6P2Q9	Q8WYN0	0.0101653290912508
Q9HC62	O00148	0.0101653235033154
P54577	Q8NFD5	0.0101653235033154
P35232	Q9HC62	0.0101653235033154
Q9UHB7	Q96M89	0.0101653235033154
Q13043	Q9P270	0.0101653160527348
P01023	Q709F0	0.0101653151214122
Q15293	P46939	0.0101653151214122
Q5XKP0	P04279	0.0101653151214122
Q9P258	P30086	0.0101653039455413
Q9HCK8	Q9HC35	0.0101652918383479
O14974	P78396	0.0101652834564447
Q8N112	P14625	0.0101652825251221
P35221	Q9H8X2	0.0101652769371867
Q9H2A2	P13073	0.0101652750745415
P13073	10748	0.0101652750745415
P13073	O15488	0.0101652750745415
P13073	400798	0.0101652750745415
P51795	O43148	0.0101652722805738
P78330	Q9UQN3	0.0101652713492512
O14579	Q08431	0.0101652713492512
Q86SX6	P10109	0.0101652713492512
Q9HDC9	P78345	0.0101652713492512
O95450	P54886	0.0101652713492512
P61077	Q6ZVM7	0.0101652713492512
Q86UL3	Q9Y3B3	0.0101652713492512
Q5VUD6	Q86YB8	0.0101652713492512
P27986	Q92802	0.0101652713492512
Q9Y2R0	Q9UIW2	0.0101652713492512
O94788	P33121	0.0101652713492512
P49915	P78540	0.0101652713492512
Q5VV42	Q92824	0.0101652713492512
P49790	Q9Y2S6	0.0101652713492512
Q9BY43	P05091	0.0101652713492512
Q8TB37	O94788	0.0101652713492512
100507703	23392	0.0101652713492512
O15382	Q9H444	0.0101652713492512
O00754	O43347	0.0101652713492512
Q9HDC9	Q8TDW4	0.0101652713492512
O75694	Q15842	0.0101652713492512
Q9Y5J9	O95772	0.0101652694866061
P17655	Q6NYC1	0.0101652685552835
O94901	P15559	0.0101652685552835
Q8N539	Q14257	0.0101652685552835
Q8N1F7	O95302	0.0101652685552835
Q9UQ80	P31949	0.0101652601733803
P00918	Q8NDZ4	0.01016525644809
Q92643	Q9BX63	0.0101652527227997
Q12923	Q3KQU3	0.0101652443408966
P16083	O95400	0.0101652415469288
P13804	Q08257	0.0101652275770902
Q12955	Q969V6	0.0101652070879936
P86790	Q9Y4P3	0.0101651977747678
P28331	Q96FQ6	0.0101651968434453
O00160	Q14103	0.0101651847362518
P50542	Q9UK23	0.0101651847362518
Q9BZI7	Q07955	0.01016516238451
P08621	Q7Z3J3	0.0101651614531874
P28340	Q9UG63	0.0101651577278971
P04440	P30040	0.0101651549339294
Q6DN90	P39656	0.0101651530712842
P25440	P62910	0.0101651493459939
Q9Y3B4	Q70EL1	0.0101651465520262
P47929	P12694	0.0101651428267359
P57678	Q70CQ3	0.0101651297882199
Q9UID3	O94972	0.0101651297882199
P50851	Q8TAG9	0.0101651297882199
Q9H6U6	Q9H269	0.0101651297882199
Q8NFH5	Q7L0Y3	0.0101651297882199
Q9H857	Q9NUB1	0.0101651297882199
O14874	Q96BI3	0.0101651297882199
Q15800	O14874	0.0101651297882199
Q14156	Q96T37	0.0101651297882199
Q15118	O95347	0.0101651297882199
Q14181	Q9BV44	0.0101651297882199
O14874	O14949	0.0101651297882199
P52732	Q96F45	0.0101651297882199
Q9UN37	P49591	0.0101651288568973
P07195	O95684	0.0101651260629296
O14662	Q92841	0.010165125131607
O14662	P22626	0.010165125131607
Q6PML9	Q96RQ3	0.0101651158183813
Q8N3S3	P00338	0.0101651027798652
P18074	P63096	0.0101651027798652
Q13885	Q15208	0.0101650962606072
Q8WUQ7	Q9NWU5	0.0101650860160589
O60518	Q9UJ14	0.0101650804281234
Q9UNM6	Q9H0E9	0.010165074840188
P12644	O15269	0.0101650729775428
A6NHC0	P62136	0.0101650701835751
Q9BWH6	P35249	0.0101650673896074
Q14952	P61163	0.0101650608703494
Q9BWW9	P61163	0.0101650608703494
P33991	P61587	0.0101650608703494
P33991	Q15049	0.0101650608703494
P33991	Q70SY1	0.0101650608703494
P33991	A6NEL2	0.0101650608703494
375133	P61163	0.0101650608703494
P33991	Q8NCU7	0.0101650608703494
P33991	Q96LR2	0.0101650608703494
P33991	Q9UIX4	0.0101650608703494
A6NEL2	P61163	0.0101650608703494
P24522	P61163	0.0101650608703494
P33991	Q13241	0.0101650608703494
P02585	P61163	0.0101650608703494
P33991	Q96S19	0.0101650608703494
P42224	Q9H7H0	0.0101650562137365
Q9H221	P63151	0.0101650524884462
Q9NRW3	Q07021	0.0101650478318333
P05023	O95394	0.010165031068027
Q9H3H5	Q9UL18	0.0101650161668658
Q9H313	O95831	0.0101650031283497
P26038	Q96G97	0.0101649984717369
Q9NZM5	P62736	0.0101649928838014
Q9Y6M7	Q9HAU0	0.0101649928838014
P06730	Q52LW3	0.0101649817079305
P56385	P34910	0.0101649779826402
Q96P11	Q8IWZ3	0.0101649779826402
P63151	O15254	0.0101649770513176
Q5T5D7	Q15436	0.0101649761199951
P52815	Q07955	0.0101649686694145
Q86YZ3	P14550	0.0101649668067693
Q12965	Q9Y4E5	0.0101649584248662
Q8N684	O43913	0.0101649574935436
Q71UM5	Q9HBG6	0.0101649537682533
Q8NFP9	Q68CZ6	0.0101649537682533
Q15904	Q13011	0.0101649537682533
P22830	Q9BX68	0.0101649528369307
Q99567	P11464	0.0101649481803178
Q8N3C0	A8MT70	0.010164943523705
Q9BSJ8	P31431	0.0101649407297372
Q15366	Q5JTY5	0.0101649397984147
Q86W74	A1L0T0	0.0101649370044469
Q92630	P07900	0.0101649351418018
P37108	Q6UWI4	0.0101649267598986
P49023	Q9P1Y5	0.010164919309318
P15311	P07711	0.010164919309318
O95166	O43491	0.0101649165153503
Q9H6T3	Q9H9Q2	0.0101649109274148
Q86YF9	O60814	0.0101649053394794
P56192	P52849	0.0101649034768342
P27105	Q6IQ49	0.0101649025455117
Q5T9A4	Q9BRQ4	0.0101649016141891
Q92769	Q93045	0.0101648960262537
Q9BQ70	Q02952	0.0101648950949311
Q07021	Q9BRQ4	0.0101648904383182
Q9H173	Q8WVX9	0.0101648876443505
P50213	Q6FI81	0.0101648801937699
Q15758	Q9UBL9	0.0101648773998022
P53618	Q16706	0.0101648718118667
Q13492	Q9BZZ5	0.0101648652926087
Q8NF37	Q04771	0.0101648643612861
P28330	Q9NSY1	0.0101648475974798
Q3SXP7	P04626	0.0101648475974798
Q9NQE9	P10301	0.0101648475974798
Q9Y279	Q9P003	0.0101648475974798
Q9BQ48	Q6V9R5	0.0101648475974798
Q9BQ48	Q8N9I0	0.0101648475974798
Q9Y241	Q7L5A8	0.0101648475974798
Q9Y5U2	Q15669	0.0101648475974798
Q9BQ48	Q96LX8	0.0101648475974798
Q9UMX2	Q8WV24	0.0101648475974798
Q96M98	P04818	0.0101648475974798
Q12887	A6NDG6	0.0101648475974798
P49703	Q8WV24	0.0101648475974798
O75558	P10301	0.0101648475974798
Q9BWJ5	A0PK11	0.0101648475974798
Q9NQX1	Q8WX93	0.0101648475974798
Q9Y5U2	Q6UWQ5	0.0101648475974798
P04818	Q9UQ72	0.0101648475974798
P14314	Q3SY69	0.0101648336276412
Q13642	Q9H0E2	0.0101648289710283
Q9NRN7	Q15233	0.0101648243144154
Q96SA4	Q05519	0.01016481872648
Q96QD8	Q8WV15	0.01016481872648
Q6ZMR5	Q05519	0.01016481872648
Q96DW6	P62995	0.01016481872648
Q8TCW9	Q96QD8	0.01016481872648
Q9NPA3	Q9NVV9	0.01016481872648
Q96QD8	P21462	0.01016481872648
Q9Y467	P30043	0.01016481872648
Q15637	Q96MD7	0.01016481872648
Q6DKJ4	Q14244	0.01016481872648
P17661	Q9NPA3	0.01016481872648
Q8TDU6	P60604	0.01016481872648
O60502	Q8N7X2	0.01016481872648
P26885	Q9H4A6	0.01016481872648
Q8NFT6	Q05519	0.01016481872648
Q96QD8	Q7Z698	0.01016481872648
P51149	Q96Q35	0.01016481872648
Q6IN85	P52926	0.01016481872648
O75596	P62995	0.01016481872648
O94911	P62995	0.01016481872648
Q9H8Y8	P26012	0.01016481872648
Q14973	Q96QD8	0.01016481872648
Q96QD8	O75716	0.01016481872648
P14416	Q96QD8	0.01016481872648
P30043	Q8N6M0	0.01016481872648
Q96GT9	P30043	0.01016481872648
Q9H3P7	P49914	0.01016481872648
Q14192	P43652	0.01016481872648
Q9HBI5	Q96QD8	0.01016481872648
Q9BQ13	P84103	0.01016481872648
Q05519	Q96C55	0.01016481872648
P60604	Q12918	0.01016481872648
Q05519	Q9Y586	0.01016481872648
Q7L513	P60953	0.01016481872648
Q05519	O95843	0.01016481872648
O60656	Q14192	0.01016481872648
P33981	O76031	0.0101648084819316
P20382	P27708	0.0101648047566413
P35232	P55197	0.0101647926494479
Q9H078	Q7L1Q6	0.0101647842675447
Q96TA2	O95163	0.0101647730916738
Q92817	P18124	0.0101647628471255
P00441	Q5VU43	0.0101647479459643
Q8WUX9	P30050	0.0101647395640611
Q12904	Q9NV31	0.010164737701416
P06865	O75976	0.0101647358387708
Q92621	O14949	0.0101647246628999
Q96DA0	P07814	0.0101647237315773
Q9UQ35	A4D0V7	0.0101646995171904
Q9UQ35	Q86VH5	0.0101646995171904
Q9UQ35	Q8WUH2	0.0101646995171904
O00160	Q14558	0.0101646929979324
P19022	Q9P1V8	0.0101646855473518
Q96LC7	P19022	0.0101646855473518
Q4ZIN3	Q5D862	0.0101646855473518
Q5RL73	P19022	0.0101646855473518
Q6UWN5	P19022	0.0101646855473518
Q14982	P06493	0.0101646780967712
Q9P0L0	Q9Y2Q3	0.0101646734401583
P50416	Q06124	0.0101646715775132
Q6VN20	Q86U42	0.0101646715775132
P22612	P82675	0.0101646715775132
Q9Y5U2	P82675	0.0101646715775132
Q9UBI6	Q9UGN5	0.0101646715775132
P50570	F5GYL9	0.0101646715775132
O75381	Q9NZV5	0.0101646715775132
P41162	P60981	0.0101646715775132
Q9H8Y8	Q15517	0.0101646715775132
Q5BJH7	Q5JTY5	0.0101646715775132
Q92673	Q8N0T1	0.0101646715775132
P42285	Q96C00	0.010164669714868
Q96C00	O43390	0.010164669714868
P00918	P61158	0.0101646659895777
Q6ICB4	O94906	0.0101646641269326
Q8WUM0	Q13325	0.0101646520197391
Q9HD45	P22392	0.0101646492257714
Q16643	P08910	0.0101646464318037
P12829	P07951	0.0101646436378359
Q92544	Q9BQP7	0.0101646315306425
Q96BP2	P68371	0.010164625942707
Q9NWS0	Q6P0N0	0.0101646212860941
P07203	Q9ULV4	0.0101646212860941
Q15386	Q96IX5	0.0101646212860941
Q3SXZ7	O95429	0.010164619423449
P78318	P30405	0.0101646175608038
Q6GMV2	P19022	0.0101645775139331
P09486	P43003	0.0101645775139331
Q96PD2	Q9UN75	0.0101645682007074
P52888	Q13247	0.0101645598188042
P15880	Q6UWU4	0.0101645551621913
Q9UEY8	Q92930	0.010164551436901
Q16842	P50990	0.0101645467802882
P50548	O95163	0.0101645458489656
Q96SB3	Q5QP82	0.0101645439863204
P63313	P62081	0.0101645421236753
Q969F9	P27824	0.0101645337417721
Q16594	Q13309	0.010164531879127
Q96E22	O14874	0.010164531879127
P42566	Q9UER7	0.010164531879127
Q56P03	P42566	0.010164531879127
O75052	Q14680	0.010164531879127
P67870	P32780	0.010164531879127
Q9H089	P51955	0.010164531879127
Q9UN30	O00203	0.010164531879127
Q7KZ85	Q9Y6A5	0.010164531879127
Q6UN15	Q5F1R6	0.010164531879127
Q8NCD3	Q96R06	0.010164531879127
Q8IX15	Q15287	0.010164531879127
Q969S9	O15067	0.010164531879127
Q9BZV1	Q12923	0.010164531879127
Q9Y484	P35869	0.010164531879127
Q9BYE7	O95613	0.010164531879127
P19532	P11171	0.010164531879127
Q15007	Q7Z401	0.010164531879127
Q15287	Q9UJ41	0.010164531879127
P00374	Q9Y4B4	0.010164531879127
O95243	Q14680	0.010164531879127
Q14781	P00374	0.010164531879127
Q9NYL2	P11171	0.010164531879127
Q92576	Q99570	0.010164531879127
Q6WCQ1	Q9NRL2	0.010164531879127
Q8N1G2	O75817	0.010164531879127
Q7Z5J4	Q7Z401	0.010164531879127
Q9H2P0	Q14149	0.010164531879127
Q92576	Q6R327	0.010164531879127
Q9Y6M1	Q96BT3	0.010164531879127
O75717	Q969V6	0.010164531879127
Q8NEY8	Q12802	0.010164531879127
Q9Y4R8	O75152	0.010164531879127
O43427	Q9UBB9	0.010164531879127
Q7KZI7	Q6VY07	0.010164531879127
Q9Y462	P84103	0.010164531879127
Q6R327	Q9NRL2	0.010164531879127
O60443	Q8WWK9	0.010164531879127
Q70EL1	Q12802	0.010164531879127
P18583	Q86SQ0	0.010164531879127
Q9UGM3	P08621	0.010164531879127
Q15649	Q01130	0.010164531879127
Q96L73	Q9NP92	0.010164531879127
O60343	Q9NRL2	0.010164531879127
Q8IWA4	Q15003	0.010164531879127
Q9ULD9	Q9NQX3	0.010164531879127
Q8NEZ4	Q9H2P0	0.010164531879127
Q9NZM4	O43491	0.010164531879127
O94874	Q9HC98	0.010164531879127
Q8WZ74	Q9H2P0	0.010164531879127
Q7L8J4	Q15287	0.010164531879127
Q13206	P51608	0.010164531879127
Q9UPQ3	Q15287	0.010164531879127
O15534	Q86V48	0.010164531879127
Q56NI9	O75817	0.010164531879127
Q9Y2X7	Q92576	0.010164531879127
Q13595	Q7Z401	0.010164531879127
Q9BT25	Q7Z401	0.010164531879127
Q12926	Q9UIF9	0.010164531879127
Q99959	Q14457	0.010164531879127
Q15723	O75794	0.010164531879127
Q8NHU6	Q9P0M6	0.010164531879127
Q13243	Q9Y462	0.010164531879127
Q9NQS1	Q9UPN3	0.010164531879127
P49757	Q15649	0.010164531879127
O95208	Q9NRL2	0.010164531879127
Q15428	Q07617	0.010164531879127
Q9BQ75	P49585	0.010164531879127
P35250	Q9C0D2	0.010164531879127
Q9UG01	Q9UBB9	0.010164531879127
Q9NRL2	Q9UJF2	0.010164531879127
Q5JVS0	Q5JSZ5	0.010164531879127
Q9Y3R0	Q9UGU0	0.010164531879127
Q9NW82	Q7L5Y9	0.010164531879127
Q9NRL2	O60292	0.010164531879127
P50542	O75792	0.010164531879127
Q68CZ6	Q7Z401	0.010164531879127
Q8TAA9	Q9UI36	0.010164531879127
Q15459	Q96G74	0.010164531879127
Q9UHG0	Q96PY6	0.010164531879127
Q15334	O95251	0.010164531879127
O75717	P57737	0.010164531879127
Q9Y484	P51530	0.010164531879127
Q5JVS0	Q8NHQ9	0.010164531879127
Q49A88	Q7Z401	0.010164531879127
O75817	Q8N954	0.010164531879127
Q5VSL9	Q9ULV3	0.010164531879127
Q99943	Q99835	0.010164531879127
Q9NVV4	Q9NRK6	0.010164531879127
Q8TD55	Q99959	0.010164531879127
Q9UNS1	Q9Y4W6	0.010164531879127
Q86XZ4	Q8TA86	0.010164531879127
Q8N1B4	Q14BN4	0.010164531879127
P53804	Q8IX01	0.010164531879127
O75943	O75376	0.010164531879127
Q8IX15	Q9NRL2	0.010164531879127
Q9NRZ9	O00471	0.010164531879127
P13612	O14874	0.010164531879127
Q99943	P08949	0.010164531879127
Q9H2P0	Q9H8E8	0.010164531879127
Q9H694	Q9BRL6	0.010164531879127
Q86XZ4	Q9Y467	0.010164531879127
Q96AY4	Q12802	0.010164531879127
Q15542	O43491	0.010164531879127
Q8NHU6	Q14244	0.010164531879127
Q7Z6B7	Q15287	0.010164531879127
Q9HCM1	Q01813	0.010164531879127
Q9Y6A5	Q07617	0.010164531879127
Q8NEY1	Q9Y467	0.010164531879127
Q9H0K6	Q9NTJ3	0.010164531879127
Q5VT25	Q13625	0.010164531879127
Q99700	Q8N567	0.010164531879127
Q9P0J6	O95613	0.010164531879127
O94903	Q15836	0.010164531879127
O60907	Q12923	0.010164531879127
Q15032	Q6VY07	0.010164531879127
Q9NRY4	Q99627	0.010164531879127
Q9BYC9	Q8NHU6	0.010164531879127
Q92610	O14965	0.010164531879127
Q8WWM7	P42684	0.010164531879127
Q9BTA9	Q15031	0.010164531879127
Q14457	Q15287	0.010164531879127
Q9UQ35	Q8NEM2	0.010164531879127
Q9BWE0	Q9Y2X9	0.010164531879127
O43427	Q9UI36	0.010164531879127
Q96BP3	O95747	0.010164531879127
Q14789	Q9Y3A3	0.010164531879127
Q14691	P49366	0.010164531879127
Q9BZG8	P42684	0.010164531879127
Q15287	Q12802	0.010164531879127
O75886	Q4VCS5	0.010164531879127
Q9UID3	O95235	0.010164531879127
P35250	Q15649	0.010164531879127
Q9Y6M7	Q14155	0.010164531879127
Q9BPX6	P32121	0.010164531879127
O95251	Q9UPU7	0.010164531879127
O60313	Q8NHU6	0.010164531879127
Q8IWA4	Q9Y5L0	0.010164531879127
Q86XR8	P35250	0.010164531879127
O60216	Q86UP3	0.010164531879127
O75817	Q5VW36	0.010164531879127
Q9UPT9	O00471	0.010164531879127
O00159	Q5JVS0	0.010164531879127
Q9Y484	Q9BUK6	0.010164531879127
P49642	O95613	0.010164531879127
O75943	O75665	0.010164531879127
Q02543	Q9Y462	0.010164531879127
Q9NRL2	Q7Z460	0.010164531879127
Q9Y3R0	Q9NRL2	0.010164531879127
Q92974	P52435	0.010164531879127
Q7L8J4	Q9NRL2	0.010164531879127
Q9BRP1	P22670	0.010164531879127
P19532	Q02241	0.010164531879127
Q9Y305	Q9NV88	0.010164531879127
Q15276	O95835	0.010164531879127
O75717	Q9Y6I3	0.010164531879127
O75044	Q9BRL6	0.010164531879127
Q8NE79	Q15392	0.010164531879127
Q9NU19	Q9UI95	0.010164531879127
P23527	Q9UER7	0.010164531879127
Q9Y3S1	Q92576	0.010164531879127
Q14669	P51955	0.010164531879127
Q9UQ35	Q92574	0.010164531879127
P08237	Q9BW62	0.010164531879127
O00560	Q9P0J6	0.010164531879127
P11171	Q6AWC2	0.010164531879127
Q15287	Q0VF96	0.010164531879127
Q9BSF4	O14874	0.010164531879127
Q6VY07	O96013	0.010164531879127
Q15021	O95243	0.010164531879127
Q13423	O94903	0.010164531879127
Q5SQI0	Q9UQ35	0.010164531879127
Q9UER7	O43491	0.010164531879127
Q06330	Q16527	0.010164531879127
Q69YQ0	Q8NHQ8	0.010164531879127
Q9NRK6	O15091	0.010164531879127
P37108	Q92551	0.010164531879127
Q7Z7H8	O75607	0.010164531879127
Q3L8U1	Q9H2P0	0.010164531879127
Q96D09	Q9UQL6	0.010164531879127
Q8IX01	Q9UPQ7	0.010164531879127
Q8NHU6	Q9Y2I1	0.010164531879127
Q12923	P36954	0.010164531879127
Q8IZ21	Q9NYB9	0.010164531879127
Q9UHF7	Q9Y3A3	0.010164531879127
Q9P0J6	Q9NRK6	0.010164531879127
Q8NA72	O75190	0.010164531879127
P07196	O75150	0.010164531879127
Q9UN30	O14617	0.010164531879127
Q15287	Q12778	0.010164531879127
Q9UQ35	Q14457	0.010164531879127
O95295	Q96ST8	0.010164531879127
Q9BZG8	Q6P2E9	0.010164531879127
P27540	P46937	0.010164531879127
Q5SW79	Q07617	0.010164531879127
Q9Y6G9	Q14149	0.010164531879127
Q9UL46	Q9HAV4	0.010164531879127
O95243	O43933	0.010164531879127
Q9Y462	Q9UHB9	0.010164531879127
Q86X02	Q13409	0.010164531879127
Q2KHM9	Q6P4R8	0.010164531879127
Q7L014	P51955	0.010164531879127
Q9NRG7	P00374	0.010164531879127
Q92610	O95613	0.010164531879127
Q92551	Q9NTJ3	0.010164531879127
O94906	Q96L93	0.010164531879127
Q13395	P61020	0.010164531879127
Q9Y2A7	Q7Z401	0.010164531879127
Q9NRL2	Q0VF96	0.010164531879127
Q9H2P0	Q9P260	0.010164531879127
Q9BZG8	P78344	0.010164531879127
Q15032	Q6WKZ4	0.010164531879127
Q9NRL2	Q71F23	0.010164531879127
O75817	Q14493	0.010164531879127
Q9UPP1	Q7KZI7	0.010164531879127
Q9NRG7	O43913	0.010164531879127
Q5T4F4	Q9Y4W6	0.010164531879127
O43933	Q96L93	0.010164531879127
Q8TCT7	Q8NE79	0.010164531879127
P51957	Q5VTE6	0.010164531879127
O75886	P42684	0.010164531879127
Q9H0E9	Q96EL3	0.010164531879127
Q9BT92	Q92626	0.010164531879127
Q8NHU6	Q9NRK6	0.010164531879127
Q15723	Q9Y4R8	0.010164531879127
Q07955	Q9Y462	0.010164531879127
Q00577	Q96BT3	0.010164531879127
Q9NRL2	O75592	0.010164531879127
Q5HYK7	Q7Z401	0.010164531879127
Q16186	Q99835	0.010164531879127
Q0D2I5	Q9UPR3	0.010164531879127
O75044	Q15007	0.010164531879127
Q99835	P35998	0.010164531879127
Q7Z2Z2	Q9H5Z1	0.010164531879127
Q9UHC7	Q96PU8	0.010164531879127
O94874	Q7Z3C6	0.010164531879127
P04049	Q96T58	0.010164531879127
O60701	Q96Q15	0.010164531879127
O95983	Q9BXA9	0.010164531879127
Q5H9F3	Q8WX93	0.010164531879127
Q68EM7	Q9NVH2	0.010164531879127
O75044	Q49A88	0.010164531879127
P62834	O60831	0.010164531879127
O43482	Q53HL2	0.010164531879127
Q69YQ0	Q9BRP1	0.010164531879127
Q5HYK7	P15822	0.010164531879127
O75044	Q8N4C6	0.010164531879127
Q96H55	Q9HAU0	0.010164531879127
Q13547	Q9H334	0.010164531879127
Q13595	Q0VF96	0.010164531879127
O43318	Q05397	0.010164531879127
Q9NR28	O15014	0.010164531879127
Q8IUD2	Q9HCD6	0.010164531879127
O75943	Q96T58	0.010164531879127
Q8NEY8	Q08AD1	0.010164531879127
P53804	Q12788	0.010164531879127
Q8WYQ5	Q5T200	0.010164531879127
O15173	Q99835	0.010164531879127
Q8N3X1	Q9HC35	0.010164531879127
Q8IUD2	Q96TC7	0.010164531879127
P04049	Q6WKZ4	0.010164531879127
Q86VV8	Q16637	0.010164531879127
Q5T200	Q9H0H5	0.010164531879127
Q9UJC3	Q9UPQ7	0.010164531879127
Q9NVV4	Q9UPQ7	0.010164531879127
Q8IZQ5	Q86YQ8	0.010164531879127
Q9HB71	Q96G74	0.010164531879127
Q13595	Q6UUV7	0.010164531879127
Q9GZS3	Q68CZ1	0.010164531879127
P57740	Q5ST30	0.010164531879127
Q92783	Q5H9F3	0.010164531879127
Q96HR8	P22694	0.010164531879127
P56182	Q9NZJ4	0.010164531879127
Q9Y324	Q8N1G2	0.010164531879127
Q96Q15	Q9UBB6	0.010164531879127
Q9UBL3	Q9HCM7	0.010164531879127
Q9NQW6	Q9BRP1	0.010164531879127
Q9BUZ4	Q96A65	0.010164531879127
Q9NS86	Q6ZW49	0.010164531879127
Q5T200	Q92625	0.010164531879127
P17612	Q6AWC2	0.010164531879127
Q7Z5K2	Q6NUQ1	0.010164531879127
Q86XZ4	Q9NVH2	0.010164531879127
Q9BXF6	Q8WXA9	0.010164531879127
Q13555	Q8IWZ8	0.010164531879127
P16104	Q5T200	0.010164531879127
Q9Y3S1	Q08AD1	0.010164531879127
Q3B7T1	Q14686	0.010164531879127
Q9NYL2	Q8WXA9	0.010164531879127
Q8TEY7	Q9UID3	0.010164531879127
Q8WXX7	Q8WUQ7	0.010164531879127
Q69YN4	Q8NEM2	0.010164531879127
Q96AY4	Q6VY07	0.010164531879127
Q6P2E9	Q9BUK6	0.010164531879127
Q9UKL0	Q9P260	0.010164531879127
O15014	Q86UW6	0.010164531879127
P28290	Q5HYK7	0.010164531879127
O75044	Q9H4H8	0.010164531879127
O43427	O95347	0.010164531879127
O75691	Q86VS8	0.010164531879127
Q9HA82	Q9UIA9	0.010164531879127
Q9H8W3	Q7L4I2	0.010164531879127
Q99614	Q14686	0.010164531879127
Q9NRA8	Q9UG01	0.010164531879127
O75643	Q5VWG9	0.010164531879127
Q8N8S7	Q8IY63	0.010164531879127
O43815	Q9H7U1	0.010164531879127
Q15555	Q06609	0.010164531879127
O75962	Q9BWW4	0.010164531879127
P31323	Q9H7U1	0.010164531879127
Q9UMS4	Q07617	0.010164531879127
Q8N443	P49643	0.010164531879127
Q9Y6I3	Q14686	0.010164531879127
Q0D2I5	Q9NVE7	0.010164531879127
Q96Q15	Q9H900	0.010164531879127
Q9UPR3	Q9Y2Z2	0.010164531879127
Q9P2W9	P18615	0.010164531879127
Q9P1Y5	Q9BX63	0.010164531879127
Q9Y448	Q9H7U1	0.010164531879127
Q6PJ69	P22234	0.010164531879127
Q9NR82	Q9NR28	0.010164531879127
Q9NS86	P50748	0.010164531879127
Q8N5C8	Q96T58	0.010164531879127
Q15007	Q5HYK7	0.010164531879127
Q9UKL0	Q9UPQ7	0.010164531879127
Q6P5Z2	Q8IUD2	0.010164531879127
O94986	P63172	0.010164531879127
O43482	Q86Y91	0.010164531879127
Q9NRG7	Q9Y4R8	0.010164531879127
Q9H1I8	O95900	0.010164531879127
Q5T200	Q9HAU0	0.010164531879127
O75044	Q9UG01	0.010164531879127
Q7Z460	Q4KMP7	0.010164531879127
Q9HA65	O95347	0.010164531879127
Q9UHI6	Q5ST30	0.010164531879127
Q9Y6C9	Q8N357	0.010164531879127
O75044	Q15643	0.010164531879127
Q6P2E9	Q9Y6K9	0.010164531879127
Q13595	Q9Y4H2	0.010164531879127
P21953	23392	0.010164531879127
P10398	Q5HYK7	0.010164531879127
O75044	P07196	0.010164531879127
Q9BZX2	Q96Q15	0.010164531879127
Q8NEY8	Q9BX66	0.010164531879127
Q15032	Q99570	0.010164531879127
Q56P03	O95613	0.010164531879127
Q99627	Q96BP3	0.010164531879127
Q659A1	Q13243	0.010164531879127
Q9UPN3	O15213	0.010164531879127
Q9NRK6	Q99835	0.010164531879127
Q6STE5	Q9BUI4	0.010164531879127
Q7KZ85	Q92785	0.010164531879127
Q92610	Q9NTJ3	0.010164531879127
O43399	Q96BP3	0.010164531879127
Q9UQ35	Q13136	0.010164531879127
Q9BZG8	Q9UGU0	0.010164531879127
Q13608	Q8IX18	0.010164531879127
Q96QR8	Q8WV44	0.010164531879127
Q96GX5	O43933	0.010164531879127
O75817	Q9UNF0	0.010164531879127
O95453	Q9NX20	0.010164531879127
Q99943	Q8TDF5	0.010164531879127
Q9BTA9	Q7Z401	0.010164531879127
Q07617	Q14008	0.010164531879127
Q86X02	Q9ULV3	0.010164531879127
Q68DQ2	O75886	0.010164531879127
Q9UNS1	Q9UBB9	0.010164531879127
Q13416	Q9NYH9	0.010164531879127
P11171	Q14457	0.010164531879127
P51957	O43913	0.010164531879127
Q5SQI0	O95613	0.010164531879127
Q15032	Q4KMP7	0.010164531879127
O00232	Q99835	0.010164531879127
Q07866	Q9NYB9	0.010164531879127
Q0P6H9	P18031	0.010164531879127
Q5H9F3	O60664	0.010164531879127
Q13492	P25440	0.010164531879127
Q16629	Q9Y462	0.010164531879127
Q8WUF8	Q96R06	0.010164531879127
P62714	Q49A88	0.010164531879127
Q9Y3A3	Q9NP97	0.010164531879127
Q9HCM1	Q9Y305	0.010164531879127
P32780	P19784	0.010164531879127
Q8ND24	P46937	0.010164531879127
Q9UID3	Q92574	0.010164531879127
Q9HA64	Q9UBD5	0.010164531879127
P07196	Q96L93	0.010164531879127
Q9NRL2	Q9H7U1	0.010164531879127
Q92576	O60343	0.010164531879127
Q9BQE4	O75934	0.010164531879127
Q9Y3A3	O95789	0.010164531879127
Q9Y462	P05387	0.010164531879127
Q02040	P42566	0.010164531879127
Q8WVK7	Q8NHU6	0.010164531879127
Q5SW79	Q86X95	0.010164531879127
P07196	Q96DF8	0.010164531879127
Q6AWC2	Q9ULV3	0.010164531879127
P19532	Q8IWC1	0.010164531879127
Q8WUY9	Q15070	0.010164531879127
O75817	Q9NXG2	0.010164531879127
O75147	Q92610	0.010164531879127
Q96JJ3	P42566	0.010164531879127
Q15678	Q69YN4	0.010164531879127
Q92610	Q16513	0.010164531879127
Q9NRG7	Q96DI7	0.010164531879127
Q3B7T1	Q7LBC6	0.010164531879127
Q9NRG7	Q06587	0.010164531879127
P22694	Q9HCG8	0.010164531879127
O75044	P04181	0.010164531879127
Q9ULV3	Q9UPQ7	0.010164531879127
Q9H2P0	Q9UPQ7	0.010164531879127
Q8IUD2	Q9NRI5	0.010164531879127
Q96PZ0	Q96SN8	0.010164531879127
Q86UE8	P63172	0.010164531879127
Q9H7U1	Q6WKZ4	0.010164531879127
P17612	Q9P260	0.010164531879127
P55196	Q5T200	0.010164531879127
Q8WXA9	P51608	0.010164531879127
O43482	O75943	0.010164531879127
P31323	Q9P260	0.010164531879127
Q9NS86	Q8TBX8	0.010164531879127
Q6PIW4	Q15042	0.010164531879127
Q6PFW1	Q14181	0.010164531879127
Q9H2K2	P62136	0.010164531879127
Q02833	Q0D2I5	0.010164531879127
Q9NRG7	Q92615	0.010164531879127
Q69YQ0	Q8IZ21	0.010164531879127
Q8TF76	Q86Y91	0.010164531879127
Q15021	Q9NRG7	0.010164531879127
P22694	Q9P260	0.010164531879127
Q9NX05	O75616	0.010164531879127
Q9NRL2	Q7Z401	0.010164531879127
Q9BZG8	Q92540	0.010164531879127
Q5JVS0	P25490	0.010164531879127
P00167	Q9UI26	0.010164531879127
P50570	P21953	0.010164531879127
Q15287	Q53ET0	0.010164531879127
P53350	Q9BQI6	0.010164531879127
P21359	Q96RQ1	0.010164531879127
Q5JTV8	O75817	0.010164531879127
O43482	Q15643	0.010164531879127
Q13426	P49642	0.010164531879127
Q9Y462	Q9BWF3	0.010164531879127
Q9NRG7	Q12923	0.010164531879127
Q9NRG7	Q9BPX3	0.010164531879127
O14802	Q9P2P1	0.010164531879127
Q9NU19	Q9UPT9	0.010164531879127
Q13615	O75592	0.010164531879127
Q69YQ0	Q08AD1	0.010164531879127
Q9H8W3	O95218	0.010164531879127
Q9UG01	Q9UPR3	0.010164531879127
Q8NDT2	Q8IUD2	0.010164531879127
O43482	P16220	0.010164531879127
Q14457	Q5HYK7	0.010164531879127
Q8N0Z3	Q53GS7	0.010164531879127
Q13608	Q12923	0.010164531879127
Q92824	Q12756	0.010164531879127
Q3ZCT1	Q9Y2X9	0.010164531879127
O15111	Q96T58	0.010164531879127
Q08050	Q9Y312	0.010164531879127
Q08050	Q9NVH1	0.010164531879127
P27540	O43318	0.010164531879127
Q9Y3C6	Q2M3G4	0.010164531879127
O60573	A6ND36	0.010164531879127
O75691	Q96M89	0.010164531879127
Q8ND83	P49761	0.010164531879127
Q9Y3S1	P11274	0.010164531879127
O14646	Q9P015	0.010164531879127
P18858	Q86TP1	0.010164531879127
P49761	Q6WKZ4	0.010164531879127
Q92540	O15182	0.010164531879127
P33176	Q7Z3E2	0.010164531879127
O15027	Q8NCN2	0.010164531879127
Q2M3G4	Q9UGU0	0.010164531879127
Q9ULJ7	P25054	0.010164531879127
Q8IY67	O15213	0.010164531879127
Q5SQI0	Q969S3	0.010164531879127
Q5SQI0	Q13613	0.010164531879127
O75030	P25054	0.010164531879127
Q6P1X5	Q96CW1	0.010164531879127
Q02040	P27448	0.010164531879127
Q9HCM1	P36969	0.010164531879127
Q08050	O60264	0.010164531879127
Q08050	Q14680	0.010164531879127
Q9BYE7	Q8TEV9	0.010164531879127
Q9UPW5	Q6PCB5	0.010164531879127
P49674	P51955	0.010164531879127
Q2M1P5	Q8NCD3	0.010164531879127
P04049	O75030	0.010164531879127
Q9UHF7	Q86UP2	0.010164531879127
Q9P2K5	O14646	0.010164531879127
P18858	Q99614	0.010164531879127
O00291	Q9C005	0.010164531879127
Q969S3	P83369	0.010164531879127
Q9NQT8	P49761	0.010164531879127
Q13227	Q9Y5V3	0.010164531879127
O14646	Q9BYD3	0.010164531879127
Q9H694	Q5TCX8	0.010164531879127
P57737	Q14807	0.010164531879127
Q8NA72	Q9NS91	0.010164531879127
Q2M3G4	Q2NKX8	0.010164531879127
Q9UGU0	P10636	0.010164531879127
Q08050	Q9NRK6	0.010164531879127
Q8TEV9	Q8NHU6	0.010164531879127
P33992	Q9P0L2	0.010164531879127
P49761	O15417	0.010164531879127
Q7Z7C8	Q8NEY8	0.010164531879127
Q8IWC1	P51608	0.010164531879127
O75376	P42684	0.010164531879127
Q969S3	Q9H967	0.010164531879127
Q8N726	Q9BQI6	0.010164531879127
Q2M3G4	Q2KHR3	0.010164531879127
P17482	Q68CZ6	0.010164531879127
O00410	P59923	0.010164531879127
Q3ZCT1	P83881	0.010164531879127
P28290	Q8N3F8	0.010164531879127
Q7Z6J0	Q96D09	0.010164531879127
Q9BRS2	Q14789	0.010164531879127
Q9HCJ3	Q2M3G4	0.010164531879127
Q12934	Q96LB3	0.010164531879127
P17482	Q8WVV9	0.010164531879127
O00255	Q9UNS1	0.010164531879127
P56270	Q9Y383	0.010164531879127
Q9UPN9	Q08378	0.010164531879127
O14925	Q6ZWT7	0.010164531879127
Q86WB0	P61024	0.010164531879127
Q9H4A3	P18858	0.010164531879127
Q7Z6J0	Q12840	0.010164531879127
Q9BYE7	Q0VDD8	0.010164531879127
Q96D09	Q9H0H5	0.010164531879127
Q3L8U1	P54105	0.010164531879127
Q6ZWE6	Q9HAU0	0.010164531879127
Q9P0J6	Q86VI3	0.010164531879127
P32121	Q96T21	0.010164531879127
Q9UEY8	Q8NDT2	0.010164531879127
Q9NR56	Q9UJF2	0.010164531879127
P35269	P42684	0.010164531879127
O75030	Q14155	0.010164531879127
Q15428	Q2M3G4	0.010164531879127
O15379	P18858	0.010164531879127
O14974	Q9P0L2	0.010164531879127
Q5TAX3	Q86VI3	0.010164531879127
Q8NEY1	Q9H694	0.010164531879127
Q9H694	Q9NSK0	0.010164531879127
Q5JPH6	Q96Q15	0.010164531879127
Q99707	Q14807	0.010164531879127
Q5SQI0	O60573	0.010164531879127
Q5SQI0	Q9UDY2	0.010164531879127
O75376	P10636	0.010164531879127
P13984	Q8TAT5	0.010164531879127
Q6ZWE6	Q16629	0.010164531879127
Q5SW79	P42684	0.010164531879127
Q9UHQ9	O00213	0.010164531879127
Q6PCB5	O94986	0.010164531879127
Q5SQI0	P78406	0.010164531879127
P52732	Q8TD31	0.010164531879127
Q9NQS1	Q86VM9	0.010164531879127
Q5SQI0	Q5SW79	0.010164531879127
P20719	Q659A1	0.010164531879127
Q6ZWE6	Q86V48	0.010164531879127
Q5SQI0	O75251	0.010164531879127
Q2M3G4	Q6WKZ4	0.010164531879127
Q9UN30	P54105	0.010164531879127
Q8WU79	P42684	0.010164531879127
Q5SQI0	Q9UQE7	0.010164531879127
O95985	Q7Z7F7	0.010164531879127
Q8TEV9	Q13557	0.010164531879127
Q04206	P42684	0.010164531879127
P25054	Q96KG9	0.010164531879127
P85037	Q9NR56	0.010164531879127
Q9UJC3	P49916	0.010164531879127
Q06330	Q8WVV9	0.010164531879127
P17482	Q8IWC1	0.010164531879127
Q9UHQ9	Q14807	0.010164531879127
Q9HCJ3	P10636	0.010164531879127
Q8IWA4	O00213	0.010164531879127
Q9NVN8	P33176	0.010164531879127
O14974	P27540	0.010164531879127
Q96D09	Q5HYK7	0.010164531879127
P49916	Q9C0A6	0.010164531879127
Q9HC62	P41250	0.010164531879127
Q9UPN9	P42684	0.010164531879127
Q12923	P09496	0.010164531879127
Q9H0K6	Q8IX18	0.010164531879127
Q8N8S7	P27540	0.010164531879127
Q86UP2	Q9BR77	0.010164531879127
P55081	Q9NQS1	0.010164531879127
Q8TF76	Q14807	0.010164531879127
Q8TEV9	Q13555	0.010164531879127
Q9BZV1	Q14807	0.010164531879127
Q8NA72	Q04323	0.010164531879127
Q08050	Q9UNY4	0.010164531879127
Q9Y2Q3	Q14244	0.010164531879127
O60306	Q9HC84	0.010164531879127
Q14807	Q96SY0	0.010164531879127
O60907	Q9NR56	0.010164531879127
Q9BZV1	Q9UFC0	0.010164531879127
P11274	Q13136	0.010164531879127
P22681	P49761	0.010164531879127
Q9BYG3	Q96QE5	0.010164531879127
P85037	Q9P0K7	0.010164531879127
P52732	Q9Y6K9	0.010164531879127
Q8N8S7	P18858	0.010164531879127
Q3ZCT1	Q9H6S0	0.010164531879127
Q8IX90	Q8TAT5	0.010164531879127
Q6P158	Q96QE5	0.010164531879127
Q9UII5	Q96C00	0.010164531879127
Q9BRP1	Q08378	0.010164531879127
Q13595	Q12778	0.010164531879127
Q9BZV1	O75152	0.010164531879127
Q07866	Q6VY07	0.010164531879127
Q9NVX0	P17482	0.010164531879127
P51957	Q8NI36	0.010164531879127
Q96JJ3	P42684	0.010164531879127
Q5H9F3	Q8IWZ3	0.010164531879127
Q7Z7F7	Q7L4I2	0.010164531879127
Q8TDM6	Q8NEM2	0.010164531879127
Q9BZV1	Q15051	0.010164531879127
P49756	Q2M3G4	0.010164531879127
Q8WVK7	P49642	0.010164531879127
Q9NT62	Q8IY67	0.010164531879127
Q5VWZ2	Q6ZWT7	0.010164531879127
Q8ND24	Q2M3G4	0.010164531879127
Q9Y6I3	Q8IX90	0.010164531879127
Q08050	Q7KZF4	0.010164531879127
Q9UEY8	O15213	0.010164531879127
O43524	Q7LBC6	0.010164531879127
Q7Z5L9	P57737	0.010164531879127
Q68DQ2	Q14686	0.010164531879127
Q5SQI0	Q8IX90	0.010164531879127
Q68DQ2	Q9HCJ3	0.010164531879127
Q9UID3	Q8TEQ0	0.010164531879127
Q08050	Q8WWK9	0.010164531879127
P42568	P49761	0.010164531879127
Q13362	Q14807	0.010164531879127
Q8TEP8	O95202	0.010164531879127
P49916	P83369	0.010164531879127
Q8IYB5	P27540	0.010164531879127
P23368	P54277	0.010164531879127
P27540	P46940	0.010164531879127
A7E2V4	P54105	0.010164531879127
Q9UKD2	Q8TF68	0.010164531879127
P08243	Q5H9F3	0.010164531879127
O95782	Q9NZM4	0.010164531879127
Q6PCB5	Q93073	0.010164531879127
Q15434	P59923	0.010164531879127
Q14680	O15111	0.010164531879127
O94973	Q6P1X5	0.010164531879127
O95202	Q7Z434	0.010164531879127
Q8IYB5	P42684	0.010164531879127
Q9UEY8	Q8TA86	0.010164531879127
Q12923	P27540	0.010164531879127
P49674	Q12986	0.010164531879127
Q12934	Q96T51	0.010164531879127
Q5SQI0	Q99755	0.010164531879127
Q05397	Q8IWZ3	0.010164531879127
Q2KHM9	O94964	0.010164531879127
P49674	Q9UHG0	0.010164531879127
P55265	Q9Y6K9	0.010164531879127
A7KAX9	Q8NEM2	0.010164531879127
Q5SQI0	Q14155	0.010164531879127
Q96I59	P53621	0.010164531879127
O43524	Q8N5C8	0.010164531879127
O75150	Q8N6V9	0.010164531879127
Q9H7S9	Q9BRP1	0.010164531879127
P49069	O75027	0.010164531879127
O00468	P12236	0.010164531879127
O15111	Q9Y2X9	0.010164531879127
Q13136	Q13627	0.010164531879127
P52732	Q96G74	0.010164531879127
Q9BT25	P17482	0.010164531879127
P53621	Q99835	0.010164531879127
P42684	Q86UK7	0.010164531879127
P33176	O94964	0.010164531879127
O94973	Q15542	0.010164531879127
Q9Y467	O43524	0.010164531879127
O14733	Q14807	0.010164531879127
Q9BUK6	P20020	0.010164531879127
Q9NS73	Q07866	0.010164531879127
Q13615	P49761	0.010164531879127
Q9BY12	P41250	0.010164531879127
Q8TB61	Q8IU60	0.010164531879127
Q96GA3	Q2TBE0	0.010164531879127
Q9Y5J1	Q14789	0.010164531879127
P11274	P49761	0.010164531879127
O94973	O00268	0.010164531879127
Q9H490	Q8NBP5	0.010164531879127
O95243	P23458	0.010164531879127
Q69YN4	Q13627	0.010164531879127
Q14680	P28370	0.010164531879127
O75030	Q15287	0.010164531879127
Q14781	Q12986	0.010164531879127
O95235	Q9ULJ3	0.010164531879127
P62851	Q9Y462	0.010164531879127
Q7Z401	Q9H6D7	0.010164531879127
Q15125	Q0P6H9	0.010164531879127
P20226	Q8NHU6	0.010164531879127
Q9NQX3	Q5VSL9	0.010164531879127
Q9HCM1	Q16527	0.010164531879127
Q15723	O14920	0.010164531879127
O43683	Q15154	0.010164531879127
Q92794	Q06587	0.010164531879127
P49757	P51955	0.010164531879127
Q92990	Q5VW36	0.010164531879127
Q99943	Q8TD43	0.010164531879127
Q9NQS1	Q13206	0.010164531879127
Q9NWT8	O15381	0.010164531879127
O94903	O75955	0.010164531879127
Q9NRL2	Q96P47	0.010164531879127
Q8IWA4	P52948	0.010164531879127
Q6PML9	O94864	0.010164531879127
Q9UBB9	Q9NZJ4	0.010164531879127
Q9NRL2	Q9BX10	0.010164531879127
Q92610	Q9Y4C2	0.010164531879127
Q68E01	Q12923	0.010164531879127
P51530	Q9H7E2	0.010164531879127
Q8NEZ4	Q9ULV3	0.010164531879127
O14874	Q9Y6C9	0.010164531879127
Q15773	Q96BP3	0.010164531879127
Q15032	P42684	0.010164531879127
Q8WVB6	Q5VUA4	0.010164531879127
Q8WXW3	Q5R372	0.010164531879127
O75064	Q16527	0.010164531879127
Q9HCM1	P08237	0.010164531879127
Q6KC79	P61218	0.010164531879127
Q9H0U6	O75607	0.010164531879127
O00422	Q5M9Q1	0.010164531879127
Q99996	Q86UW6	0.010164531879127
O75717	Q9H3S7	0.010164531879127
Q5ST30	Q96CW5	0.010164531879127
O43913	Q8N357	0.010164531879127
P43897	Q9Y6H1	0.010164531879127
Q9H7U1	Q9ULV3	0.010164531879127
Q9NP72	Q8N5Y8	0.010164531879127
P42566	Q9H9L4	0.010164531879127
Q9Y3S1	Q15287	0.010164531879127
Q8NHU6	Q9NYZ3	0.010164531879127
Q9Y3S1	P11171	0.010164531879127
Q13177	Q2KHR3	0.010164531879127
O14874	Q86SK9	0.010164531879127
Q9Y3R0	Q8NEY8	0.010164531879127
Q96A49	Q9BZG8	0.010164531879127
O75943	Q14680	0.010164531879127
Q07666	Q86X95	0.010164531879127
P49815	Q9NRL2	0.010164531879127
P62495	Q5VW36	0.010164531879127
Q8WVS4	Q8N3C0	0.010164531879127
Q8NHU6	Q15051	0.010164531879127
Q9UPN3	Q9Y6V7	0.010164531879127
Q9Y3A2	O95453	0.010164531879127
Q15125	Q5TB30	0.010164531879127
Q9NYJ8	Q12802	0.010164531879127
Q7Z401	Q7LBC6	0.010164531879127
Q9NU19	O14874	0.010164531879127
P78344	Q5H9F3	0.010164531879127
Q14155	P30307	0.010164531879127
P49815	O15063	0.010164531879127
Q96QR8	Q96QE5	0.010164531879127
Q7Z7H8	O75817	0.010164531879127
O14874	Q5VW36	0.010164531879127
Q9Y3R0	Q8N5C8	0.010164531879127
P29558	Q9BRL6	0.010164531879127
P36021	Q9NRK6	0.010164531879127
Q9NYL2	Q9NRL2	0.010164531879127
P36954	Q13625	0.010164531879127
Q9UHG0	Q9NRK6	0.010164531879127
Q12923	P18074	0.010164531879127
Q14004	Q12816	0.010164531879127
Q16527	Q07617	0.010164531879127
Q9GZM8	Q7Z401	0.010164531879127
P18583	Q6AWC2	0.010164531879127
Q86Y91	Q53GS7	0.010164531879127
Q15723	P57737	0.010164531879127
Q15032	Q9HCD6	0.010164531879127
Q96R06	Q7Z3E2	0.010164531879127
Q9Y462	Q07020	0.010164531879127
P42566	Q9UJ41	0.010164531879127
Q9H2P0	Q6AWC2	0.010164531879127
Q9ULD9	Q9Y3A3	0.010164531879127
P29992	Q92576	0.010164531879127
Q13371	Q9BUK6	0.010164531879127
O43502	Q12923	0.010164531879127
Q9NRL2	Q86W92	0.010164531879127
P51003	Q8IUR0	0.010164531879127
Q96RG2	O95677	0.010164531879127
Q96A65	P16220	0.010164531879127
Q9NRL2	Q92574	0.010164531879127
Q9Y6A5	Q5H9F3	0.010164531879127
Q6IQ49	Q7Z401	0.010164531879127
Q9BZG8	Q8IX90	0.010164531879127
Q9NQX3	Q9H7U1	0.010164531879127
Q15032	Q05397	0.010164531879127
Q9Y2K5	Q9BRL6	0.010164531879127
O95292	Q9NR50	0.010164531879127
Q14155	Q92576	0.010164531879127
Q9BUZ4	Q96R06	0.010164531879127
O95235	Q9HBM6	0.010164531879127
Q15058	Q86XR8	0.010164531879127
P18583	Q86W92	0.010164531879127
Q99959	Q13136	0.010164531879127
P18583	Q0VF96	0.010164531879127
Q86XR8	P40938	0.010164531879127
Q9NZJ4	Q96CW5	0.010164531879127
Q15051	P83369	0.010164531879127
Q8ND04	Q2M3G4	0.010164531879127
Q9BUZ4	P25054	0.010164531879127
Q13242	Q12778	0.010164531879127
Q8NA72	Q6P4R8	0.010164531879127
P49674	Q9P0J6	0.010164531879127
Q14839	Q9BXA9	0.010164531879127
Q9Y3A2	Q9UEY8	0.010164531879127
Q5VYV7	P24928	0.010164531879127
P49674	Q8NHU6	0.010164531879127
Q9UEY8	Q8N5F7	0.010164531879127
Q8N3X1	Q2M3G4	0.010164531879127
Q9H410	Q14008	0.010164531879127
Q01167	Q13309	0.010164531879127
Q0VDD8	Q9P0M6	0.010164531879127
Q13769	Q96M89	0.010164531879127
Q8WVB6	Q9UFC0	0.010164531879127
Q12934	Q16352	0.010164531879127
Q969Q0	P51608	0.010164531879127
P23458	Q14807	0.010164531879127
P49642	Q8NHU6	0.010164531879127
P04049	Q9NRL2	0.010164531879127
Q86WB0	Q9Y3I1	0.010164531879127
Q8IWA4	Q15125	0.010164531879127
Q15723	Q86XL3	0.010164531879127
Q15942	Q07617	0.010164531879127
Q92576	Q16204	0.010164531879127
P17482	Q9H6D7	0.010164531879127
Q14789	Q13627	0.010164531879127
P49023	Q99996	0.010164531879127
Q56P03	Q8TEV9	0.010164531879127
Q96PU8	Q2TBE0	0.010164531879127
Q8TEP8	Q0VDD8	0.010164531879127
Q6MZP7	P49642	0.010164531879127
Q8IX90	Q5H9F3	0.010164531879127
P98177	Q9HAU0	0.010164531879127
Q2M3G4	P78406	0.010164531879127
Q06330	Q9BRP1	0.010164531879127
Q6P6C2	P27540	0.010164531879127
Q12934	Q86UP2	0.010164531879127
Q08050	Q9BX63	0.010164531879127
Q9NS73	Q14807	0.010164531879127
Q9H792	Q96C00	0.010164531879127
Q5BJD5	Q8N1B4	0.010164531879127
Q68DQ2	Q9UGU0	0.010164531879127
O15182	Q9P1Y5	0.010164531879127
P85037	Q96PY6	0.010164531879127
Q9UEY8	Q9NVH0	0.010164531879127
Q96HR8	Q12830	0.010164531879127
Q2KHM9	P83369	0.010164531879127
P28370	P83369	0.010164531879127
Q9ULD9	Q13627	0.010164531879127
Q2M1P5	Q7Z3E2	0.010164531879127
P20020	Q99835	0.010164531879127
Q9BW85	P42684	0.010164531879127
Q86UP3	P20700	0.010164531879127
Q68CQ4	Q9UI36	0.010164531879127
Q12815	Q6P4R8	0.010164531879127
P42566	Q14185	0.010164531879127
Q9BZE4	Q8NCF5	0.010164531879127
Q7Z2Z2	O75934	0.010164531879127
Q9Y484	Q9UG01	0.010164531879127
Q9Y3R0	Q14155	0.010164531879127
Q9H2P0	Q5VSL9	0.010164531879127
P40763	Q92824	0.010164531879127
Q969S3	Q96PY6	0.010164531879127
Q96CS2	Q7Z401	0.010164531879127
Q15717	Q9Y462	0.010164531879127
Q8NCF5	O60832	0.010164531879127
O95352	Q15813	0.010164531879127
P78362	Q8WV44	0.010164531879127
Q9NRL2	Q9NSK0	0.010164531879127
Q99627	Q8TEU7	0.010164531879127
P48426	Q9UN30	0.010164531879127
Q3B7T1	Q5VUA4	0.010164531879127
Q92738	P52434	0.010164531879127
Q9H3R5	Q96CW5	0.010164531879127
Q9Y3R0	Q15287	0.010164531879127
Q8NHU6	Q96PY6	0.010164531879127
Q9NRL2	Q12802	0.010164531879127
O15381	Q96QE5	0.010164531879127
Q96BP3	O60664	0.010164531879127
O75886	Q2KHR3	0.010164531879127
Q7Z3C6	Q8NHQ8	0.010164531879127
O95251	Q92626	0.010164531879127
Q14680	O95613	0.010164531879127
Q92540	P23786	0.010164531879127
Q8IXB1	Q8NHU6	0.010164531879127
Q13177	Q96DF8	0.010164531879127
O75817	Q9BQ75	0.010164531879127
Q99959	Q96PE2	0.010164531879127
Q14680	Q8NHU6	0.010164531879127
P04049	Q92576	0.010164531879127
Q6PIJ6	Q9Y3A3	0.010164531879127
P62277	Q96BT3	0.010164531879127
Q9BRS2	P51955	0.010164531879127
Q9NRL2	Q9H4L5	0.010164531879127
Q12824	O94762	0.010164531879127
Q15723	Q9NU22	0.010164531879127
Q92738	Q9NXR7	0.010164531879127
Q8NEY1	O14874	0.010164531879127
Q92990	Q9NYH9	0.010164531879127
Q9BSC4	Q9UBN7	0.010164531879127
Q12923	Q96F45	0.010164531879127
Q15287	Q5THJ4	0.010164531879127
O95639	Q9UER7	0.010164531879127
Q8IYB3	Q5M9Q1	0.010164531879127
Q9NS73	Q8IVW6	0.010164531879127
P08240	Q99835	0.010164531879127
Q15723	P19525	0.010164531879127
Q9NQS1	P55769	0.010164531879127
Q9UQ35	Q7Z401	0.010164531879127
P78406	O00750	0.010164531879127
Q8N0Z3	Q92797	0.010164531879127
P17612	Q93073	0.010164531879127
O94986	Q8TE76	0.010164531879127
Q15058	O75110	0.010164531879127
Q8WZ74	P63172	0.010164531879127
Q13136	Q15007	0.010164531879127
Q13576	Q99550	0.010164531879127
Q13576	Q92585	0.010164531879127
Q99550	Q9H4H8	0.010164531879127
Q86XI2	Q99550	0.010164531879127
Q13576	Q9BTA9	0.010164531879127
Q9UGU0	O95747	0.010164531879127
Q13613	O14981	0.010164531879127
Q92610	Q9UQE7	0.010164531879127
Q9H9Y2	P11388	0.010164531879127
P51398	Q9Y462	0.010164531879127
Q9UJF2	Q96DF8	0.010164531879127
Q13576	O15111	0.010164531879127
Q9Y2A7	Q5T200	0.010164531879127
Q03701	Q96QE5	0.010164531879127
Q13395	Q8N3U4	0.010164531879127
Q9Y2A7	Q4KWH8	0.010164531879127
Q9NPD8	Q9UQR0	0.010164531879127
Q9H694	P46937	0.010164531879127
P49642	Q9Y450	0.010164531879127
P53804	Q6PGP7	0.010164531879127
Q02880	O95619	0.010164531879127
Q5SQI0	P11388	0.010164531879127
Q8N5C8	Q9Y6A5	0.010164531879127
Q9UQR0	Q9H269	0.010164531879127
Q9Y6I3	Q9Y6A5	0.010164531879127
Q7Z5J4	Q15031	0.010164531879127
P53677	Q92541	0.010164531879127
Q8TAE8	Q96DF8	0.010164531879127
P56182	O43663	0.010164531879127
Q8IX18	Q92506	0.010164531879127
O95163	O75417	0.010164531879127
P04843	Q8TDF5	0.010164531879127
Q9Y2A7	Q5TCX8	0.010164531879127
O75030	O75494	0.010164531879127
Q8N302	Q99550	0.010164531879127
Q2M3G4	Q12874	0.010164531879127
P49207	Q9Y462	0.010164531879127
Q13576	O95251	0.010164531879127
O60264	Q86SQ0	0.010164531879127
Q9BPX6	Q9NWB6	0.010164531879127
Q9UBN7	O95453	0.010164531879127
A7KAX9	Q16204	0.010164531879127
Q7Z5J4	Q96L93	0.010164531879127
Q9Y2A7	P26045	0.010164531879127
Q9H981	Q13576	0.010164531879127
Q8NEJ9	Q9UBN7	0.010164531879127
Q92551	Q9Y450	0.010164531879127
Q9UQR0	O43933	0.010164531879127
Q9Y462	Q14146	0.010164531879127
Q8N3C0	Q5JTC6	0.010164531879127
Q7Z5J4	Q92626	0.010164531879127
O75152	Q9Y6K9	0.010164531879127
O75170	Q96DF8	0.010164531879127
Q9BZV1	Q9UQR0	0.010164531879127
Q7Z5J4	Q9NSK0	0.010164531879127
Q99614	Q5H9F3	0.010164531879127
Q5T5U3	P49642	0.010164531879127
Q6QNY1	Q9H6D7	0.010164531879127
Q6QNY1	Q96EA4	0.010164531879127
Q9UG01	Q96DF8	0.010164531879127
Q96AY4	Q6AWC2	0.010164531879127
Q05397	Q86UK7	0.010164531879127
Q96AY4	Q5THJ4	0.010164531879127
Q5VTE6	Q07864	0.010164531879127
Q9Y3S1	Q96AY4	0.010164531879127
Q13573	P51608	0.010164531879127
Q96RL1	O60518	0.010164531879127
Q9NRG9	Q86VV8	0.010164531879127
Q6P2E9	Q9H900	0.010164531879127
Q5HYK7	Q9UJF2	0.010164531879127
P28340	Q9NS86	0.010164531879127
O94776	Q9BXA9	0.010164531879127
Q8IUD2	Q7Z3E2	0.010164531879127
P49023	Q6AWC2	0.010164531879127
Q15007	Q9BX66	0.010164531879127
O60573	Q9HC62	0.010164531879127
Q15555	Q9NRG7	0.010164531879127
Q8TB72	O75592	0.010164531879127
Q9HCD6	Q9P0K7	0.010164531879127
Q8IX15	Q13595	0.010164531879127
P61081	Q5H9F3	0.010164531879127
Q92974	Q8NEV8	0.010164531879127
Q9H0B6	Q86Y91	0.010164531879127
Q93008	Q92738	0.010164531879127
O60216	P49642	0.010164531879127
Q9UPP1	O43896	0.010164531879127
Q13615	Q13136	0.010164531879127
Q9UDX5	Q9UI95	0.010164531879127
O14530	P21675	0.010164531879127
Q92541	Q9Y6A5	0.010164531879127
Q7KZ85	Q9NXR7	0.010164531879127
Q9UHF7	P17612	0.010164531879127
Q12923	P49642	0.010164531879127
P53804	Q9HCS7	0.010164531879127
Q9BXA9	Q86YP4	0.010164531879127
O43482	Q3V6T2	0.010164531879127
O15164	O94986	0.010164531879127
Q96HR8	Q8WWK9	0.010164531879127
O15014	P63172	0.010164531879127
P49642	Q8IWZ8	0.010164531879127
P36507	Q5H9F3	0.010164531879127
Q9H4L4	Q96SN8	0.010164531879127
P26368	P56270	0.010164531879127
Q9UNS1	Q8WWK9	0.010164531879127
P50851	Q8WU76	0.010164531879127
Q14966	Q13136	0.010164531879127
Q9UII5	Q12788	0.010164531879127
Q6P0N0	Q9H4L4	0.010164531879127
Q92610	Q5JSH3	0.010164531879127
Q9Y3A3	O15014	0.010164531879127
Q15649	O95218	0.010164531879127
Q9Y2A7	O60343	0.010164531879127
Q9ULD9	P31323	0.010164531879127
Q6UUV9	Q9Y2A7	0.010164531879127
Q7Z7K6	Q13576	0.010164531879127
Q96F45	Q86V48	0.010164531879127
P17019	Q96GA3	0.010164531879127
P23527	Q8WV44	0.010164531879127
Q9BPX6	Q9HCD5	0.010164531879127
Q9UQR0	O14920	0.010164531879127
Q13615	Q02241	0.010164531879127
O76031	Q86XP1	0.010164531879127
O43837	Q8WXD5	0.010164531879127
O95478	Q96BT3	0.010164531879127
Q14457	P63104	0.010164531879127
Q96PU8	Q9UJF2	0.010164531879127
Q5SQI0	Q9Y2A7	0.010164531879127
Q9Y4F1	Q14137	0.010164531879127
Q7Z5J4	Q9H410	0.010164531879127
O14530	A8MVW0	0.010164531879127
Q5T4F4	Q9Y6K0	0.010164531879127
Q969S3	O96028	0.010164531879127
Q9Y2A7	Q9NYL2	0.010164531879127
P42704	Q9NS86	0.010164531879127
Q99550	O60318	0.010164531879127
Q12923	O76031	0.010164531879127
Q7Z5J4	Q6UUV7	0.010164531879127
Q6P1L5	Q9Y2A7	0.010164531879127
Q14155	Q14457	0.010164531879127
O75376	Q9UJF2	0.010164531879127
Q8ND83	O43896	0.010164531879127
Q9BQ67	Q15542	0.010164531879127
O60907	O95758	0.010164531879127
Q9Y2A7	Q3V6T2	0.010164531879127
O14530	Q5VWG9	0.010164531879127
Q9NRG7	Q9UQR0	0.010164531879127
P18858	Q9Y6A5	0.010164531879127
Q6P1X5	Q05519	0.010164531879127
O43427	Q9Y5Q8	0.010164531879127
O43427	Q9Y5Q9	0.010164531879127
P51114	Q86X95	0.010164531879127
Q9UGU0	Q99614	0.010164531879127
Q5SW79	Q14457	0.010164531879127
Q86X95	Q07065	0.010164531879127
P52737	Q5JSZ5	0.010164531879127
Q96TA2	Q6UWU4	0.010164531879127
Q9Y2A7	Q9UBF8	0.010164531879127
O43896	Q15022	0.010164531879127
Q70EL1	O75417	0.010164531879127
O75665	Q96RT7	0.010164531879127
Q9UDY2	Q86X95	0.010164531879127
Q01167	Q9Y4F1	0.010164531879127
Q7KZ85	Q96SI1	0.010164531879127
Q13615	Q9UQB8	0.010164531879127
Q7Z5J4	P08237	0.010164531879127
Q86Y07	Q96T21	0.010164531879127
Q6P5Z2	Q8N3U4	0.010164531879127
Q9BQI6	P11388	0.010164531879127
Q9BQ75	P78332	0.010164531879127
Q93073	P63172	0.010164531879127
Q9UQR0	Q9Y4R8	0.010164531879127
P42704	Q8N5Y8	0.010164531879127
Q14155	Q9Y4H2	0.010164531879127
Q9Y5U2	Q6P1N0	0.010164531879127
Q02040	Q8WVV9	0.010164531879127
Q9Y5U2	Q9P0J6	0.010164531879127
Q8TF76	P53804	0.010164531879127
Q9Y2A7	Q9HCD6	0.010164531879127
Q9BPX6	Q8TA86	0.010164531879127
O14893	Q13613	0.010164531879127
Q9NZJ4	Q9BSJ2	0.010164531879127
Q9UQR0	P18074	0.010164531879127
P46782	Q9Y4F1	0.010164531879127
Q9BXF6	Q9Y450	0.010164531879127
O75494	Q2M3G4	0.010164531879127
Q9UHF7	P63172	0.010164531879127
Q15542	Q8TBX8	0.010164531879127
P51659	O43896	0.010164531879127
Q9NQS1	O43896	0.010164531879127
Q9Y450	Q96P47	0.010164531879127
O75943	O75417	0.010164531879127
Q96GX5	Q13576	0.010164531879127
Q9NSD9	Q6PJ69	0.010164531879127
Q9Y2A7	Q14457	0.010164531879127
Q86YF9	Q9BPX6	0.010164531879127
Q53SF7	O75494	0.010164531879127
Q9Y2A7	Q99570	0.010164531879127
Q16204	Q0VF96	0.010164531879127
Q96HR8	P56182	0.010164531879127
P49815	O00429	0.010164531879127
Q7Z5J4	Q49A88	0.010164531879127
Q9Y2A7	Q6AWC2	0.010164531879127
Q9BTX1	Q9HC98	0.010164531879127
Q86V48	Q12816	0.010164531879127
O60573	Q86X95	0.010164531879127
Q13576	Q86XP1	0.010164531879127
Q13523	Q8WVV9	0.010164531879127
Q9NX24	Q9UBN7	0.010164531879127
Q9UNS1	O15260	0.010164531879127
Q7Z6B7	Q9Y2A7	0.010164531879127
P17152	O14617	0.010164531879127
Q9Y2A7	Q6VY07	0.010164531879127
P78406	P19484	0.010164531879127
Q9NRL2	Q9UQB8	0.010164531879127
Q9Y5S2	Q9Y450	0.010164531879127
Q9Y450	Q0VDD8	0.010164531879127
Q6ZWE6	Q9Y2A7	0.010164531879127
Q9H9L3	P48634	0.010164531879127
Q96DF8	O95747	0.010164531879127
Q92540	O76031	0.010164531879127
Q15007	Q9Y4H2	0.010164531879127
P62851	Q9Y4F1	0.010164531879127
Q12800	Q96QE3	0.010164531879127
Q9UHF7	Q5VSL9	0.010164531879127
Q8N8D1	Q96C92	0.010164531879127
Q5JVS0	Q9BPX6	0.010164531879127
P35249	Q8N443	0.010164531879127
Q9UPQ7	Q96DF8	0.010164531879127
O60343	Q5HYK7	0.010164531879127
Q8N3X1	O75694	0.010164531879127
Q9H4L4	Q9BX10	0.010164531879127
O43482	Q8NF91	0.010164531879127
P31323	Q9UBW7	0.010164531879127
Q8TF01	Q9BPW8	0.010164531879127
Q6ZWE6	Q96AY4	0.010164531879127
Q07864	Q9H5Z1	0.010164531879127
O75376	P53367	0.010164531879127
Q8WTW3	Q8TEQ6	0.010164531879127
Q8N3X1	P61081	0.010164531879127
Q15051	Q86Y91	0.010164531879127
Q7Z6B7	Q96AY4	0.010164531879127
Q13330	Q9BXA9	0.010164531879127
Q9UI26	Q86VV8	0.010164531879127
Q96PZ0	Q15051	0.010164531879127
Q15645	Q5ST30	0.010164531879127
Q9NS86	Q13564	0.010164531879127
P62834	Q9NS86	0.010164531879127
Q68CQ4	O00203	0.010164531879127
Q15021	Q9NS86	0.010164531879127
Q16204	Q9H7U1	0.010164531879127
Q5TH69	O60287	0.010164531879127
P57678	Q9NZJ4	0.010164531879127
Q12904	Q05397	0.010164531879127
Q9Y3R0	Q5HYK7	0.010164531879127
Q9BXF6	Q7Z6E9	0.010164531879127
Q9NVV4	Q9NQW6	0.010164531879127
P49642	Q96DF8	0.010164531879127
A0JNW5	Q5VSL9	0.010164531879127
Q13595	Q14457	0.010164531879127
A0JNW5	Q9P2E9	0.010164531879127
Q96PZ0	Q9H869	0.010164531879127
Q8WY36	O15417	0.010164531879127
P26368	Q9BQE4	0.010164531879127
Q9H9A6	Q8IU81	0.010164531879127
Q9NYL2	Q96AY4	0.010164531879127
P04049	Q5VTE6	0.010164531879127
Q68CQ4	Q9HC44	0.010164531879127
Q13595	Q92574	0.010164531879127
O14964	Q05397	0.010164531879127
Q9H4L4	Q9BVW5	0.010164531879127
Q68E01	Q8WWK9	0.010164531879127
Q8IUD2	Q6VY07	0.010164531879127
Q9NQS1	Q9BTC0	0.010164531879127
Q9P2K3	Q9UPQ7	0.010164531879127
Q9NR28	O94964	0.010164531879127
A7MCY6	P10644	0.010164531879127
Q9UID3	Q5ST30	0.010164531879127
Q86Y91	Q8N443	0.010164531879127
O75376	Q3B7T1	0.010164531879127
Q56P03	Q9H4L4	0.010164531879127
Q9NS86	P46063	0.010164531879127
Q7Z6J0	O75592	0.010164531879127
Q16576	Q9BXA9	0.010164531879127
Q8NCF5	Q8WWK9	0.010164531879127
Q99661	O60293	0.010164531879127
Q92610	P49642	0.010164531879127
Q5T5U3	O94964	0.010164531879127
Q96PZ0	Q9C0A6	0.010164531879127
Q9UHD2	Q93062	0.010164531879127
Q15643	Q9H7U1	0.010164531879127
A0JNW5	Q86X02	0.010164531879127
Q14966	O95835	0.010164531879127
Q15773	Q8N3X1	0.010164531879127
Q9NVX0	Q9Y2Z2	0.010164531879127
Q7L8J4	Q13595	0.010164531879127
Q5EBL8	Q86Y91	0.010164531879127
Q9NZJ4	O14787	0.010164531879127
Q9NQS1	Q9H307	0.010164531879127
Q8IWA4	Q9BRX2	0.010164531879127
Q92738	P30876	0.010164531879127
O75030	Q96AY4	0.010164531879127
Q9BXF6	Q12872	0.010164531879127
Q9P1Y5	Q86Y91	0.010164531879127
O94964	P63172	0.010164531879127
P85037	Q5HYK7	0.010164531879127
Q96KQ4	O75150	0.010164531879127
P36507	P57737	0.010164531879127
P35251	P49642	0.010164531879127
Q8N3X1	Q99614	0.010164531879127
O43482	Q56P03	0.010164531879127
Q5T200	Q5HYK7	0.010164531879127
Q8TF01	Q9Y3A4	0.010164531879127
Q9H334	Q92769	0.010164531879127
Q9Y4C2	Q86Y91	0.010164531879127
Q7Z460	Q5HYK7	0.010164531879127
Q6P2E9	Q16533	0.010164531879127
O43427	Q9HC44	0.010164531879127
Q5HYK7	Q6UUV7	0.010164531879127
Q9ULD9	P17612	0.010164531879127
Q9BYE7	Q9HAU0	0.010164531879127
Q6R327	Q5HYK7	0.010164531879127
Q5JSH3	Q96S94	0.010164531879127
Q8TDF5	Q969V3	0.010164531879127
Q9BPX3	Q9NZJ4	0.010164531879127
Q14966	Q14155	0.010164531879127
Q9UPT9	Q8N511	0.010164531879127
Q86XZ4	Q86Y91	0.010164531879127
Q9H4L4	Q9BQI6	0.010164531879127
O75147	Q9NQW6	0.010164531879127
P08237	Q86VV8	0.010164531879127
P04049	Q5HYK7	0.010164531879127
P31323	P63172	0.010164531879127
Q8WXI9	Q9BXA9	0.010164531879127
Q96GM5	Q9BXF6	0.010164531879127
Q9UI10	Q5ST30	0.010164531879127
A8MVW0	O15014	0.010164531879127
Q6P2E9	Q92574	0.010164531879127
Q15032	Q5T200	0.010164531879127
Q86XZ4	Q8NF91	0.010164531879127
Q86VV8	P40937	0.010164531879127
Q7L8J4	Q5HYK7	0.010164531879127
Q8N3X1	P31350	0.010164531879127
Q9P270	Q9HCD6	0.010164531879127
P31323	Q93073	0.010164531879127
Q8NEY1	Q8NEV8	0.010164531879127
Q9BW83	Q96T58	0.010164531879127
Q13084	O15213	0.010164531879127
P04049	Q14457	0.010164531879127
Q8NG31	Q0D2I5	0.010164531879127
Q86XZ4	Q0D2I5	0.010164531879127
Q5TC82	Q12824	0.010164531879127
Q9UIL1	P49642	0.010164531879127
Q06210	Q8N443	0.010164531879127
Q8NCF5	Q16630	0.010164531879127
Q92785	Q5TC82	0.010164531879127
Q8N443	O15504	0.010164531879127
Q13595	Q9UJF2	0.010164531879127
O95425	Q9UHK0	0.010164531879127
Q9UHI6	Q9NZJ4	0.010164531879127
Q9NU19	Q9Y3P9	0.010164531879127
Q96RS0	O94927	0.010164531879127
P36507	Q9UJF2	0.010164531879127
O75592	Q8IZ21	0.010164531879127
Q9UNS1	Q16576	0.010164531879127
Q02880	O14802	0.010164531879127
P49023	Q8WZ74	0.010164531879127
Q5TC82	Q96GM5	0.010164531879127
Q8NFW8	Q8NAV1	0.010164531879127
Q9UGU0	Q3B7T1	0.010164531879127
O43399	Q3B7T1	0.010164531879127
Q9NYL9	Q9UHK0	0.010164531879127
Q8NEV8	Q8WWK9	0.010164531879127
Q16533	O94927	0.010164531879127
Q7L8J4	Q96AY4	0.010164531879127
Q14690	Q96LT9	0.010164531879127
Q5VZL5	Q8NEZ4	0.010164531879127
Q14181	Q15042	0.010164531879127
Q15032	O75592	0.010164531879127
Q9Y6I3	Q86V48	0.010164531879127
Q69YQ0	Q9P2F8	0.010164531879127
P49005	O95747	0.010164531879127
Q3B7T1	P57737	0.010164531879127
Q86Y91	Q14244	0.010164531879127
P50570	Q8N443	0.010164531879127
Q9H7E2	Q9UHK0	0.010164531879127
Q9NR28	P13861	0.010164531879127
Q15058	Q6ZW49	0.010164531879127
A8MVW0	O60341	0.010164531879127
Q9UG01	O95819	0.010164531879127
Q16204	Q9BX66	0.010164531879127
Q8NEY8	Q5HYK7	0.010164531879127
Q96N67	Q3KR37	0.010164531879127
Q8N0Z3	Q6P1J9	0.010164531879127
Q15643	Q99661	0.010164531879127
Q9ULK5	Q96T21	0.010164531879127
Q3V6T2	Q5HYK7	0.010164531879127
Q68CQ4	O00178	0.010164531879127
Q93073	Q9UPQ7	0.010164531879127
O00255	Q9NZJ4	0.010164531879127
Q9NYL2	Q9ULW0	0.010164531879127
Q96BT3	Q9NY12	0.010164531879127
Q5VZE5	Q8WVV9	0.010164531879127
Q9UN30	Q99661	0.010164531879127
Q8N3X1	Q3B7T1	0.010164531879127
Q92733	Q96BZ8	0.010164531879127
Q96H55	Q9UPU5	0.010164531879127
Q8NDI1	Q9Y2W6	0.010164531879127
Q9H9L3	Q9P2I0	0.010164531879127
Q15051	Q9UPU5	0.010164531879127
Q6QNY1	Q68CZ6	0.010164531879127
Q9UHF7	Q9UPQ7	0.010164531879127
Q8IY63	Q9NXR7	0.010164531879127
Q9Y5B0	Q9P258	0.010164531879127
A7KAX9	Q5HYK7	0.010164531879127
Q5T200	Q9ULW0	0.010164531879127
Q9Y4R8	Q5ST30	0.010164531879127
Q8N122	Q86VV8	0.010164531879127
Q9HAU0	Q9Y2W6	0.010164531879127
Q9Y462	Q9NYK5	0.010164531879127
O43427	Q8WWK9	0.010164531879127
Q92738	P19388	0.010164531879127
Q969V3	Q86VV8	0.010164531879127
Q9UPU9	Q5HYK7	0.010164531879127
Q9NZJ7	P49770	0.010164531879127
Q9UGP4	Q5H9F3	0.010164531879127
P04049	P22681	0.010164531879127
Q9C005	Q8NEZ4	0.010164531879127
Q14966	Q8IZ21	0.010164531879127
Q9UPQ7	Q9P260	0.010164531879127
Q9UII5	Q96T58	0.010164531879127
P82921	Q9Y462	0.010164531879127
Q8IUD2	Q9H869	0.010164531879127
Q9ULW0	P42684	0.010164531879127
P08237	Q8N443	0.010164531879127
Q9H7U1	Q3KQU3	0.010164531879127
Q9H4L4	Q92794	0.010164531879127
O14974	Q9HCD6	0.010164531879127
Q8IX15	Q5HYK7	0.010164531879127
Q6ZW49	Q9BRP1	0.010164531879127
P19532	Q14966	0.010164531879127
Q7Z5K2	Q7Z4W1	0.010164531879127
Q9UG01	Q2NKX8	0.010164531879127
Q3V6T2	Q9H307	0.010164531879127
Q7L590	Q9NVH2	0.010164531879127
Q6P1X5	O75643	0.010164531879127
Q8IUD2	Q8TAT5	0.010164531879127
Q99661	P49642	0.010164531879127
P47974	Q69YN4	0.010164531879127
P07203	Q5T0B9	0.010164531879127
Q9UK61	Q8N0Z3	0.010164531879127
Q96QK1	Q86Y91	0.010164531879127
Q969G3	P61218	0.010164531879127
O60812	Q96T58	0.010164531879127
Q9NS87	Q86V48	0.010164531879127
Q9ULD9	Q9UPQ7	0.010164531879127
Q5T1M5	Q96T58	0.010164531879127
Q8IUD2	O95202	0.010164531879127
Q13613	Q96DF8	0.010164531879127
Q7Z5J4	O00186	0.010164531879127
Q7L8J4	Q13625	0.010164531879127
Q9BW85	Q12923	0.010164531879127
Q8N6H7	Q14674	0.010164531879127
O60573	Q7L8J4	0.010164531879127
Q7Z6J0	Q3KQU3	0.010164531879127
Q9UDY2	Q7L8J4	0.010164531879127
Q9BSM1	Q92628	0.010164531879127
Q2KHM9	Q9NP97	0.010164531879127
Q92610	Q3KQU3	0.010164531879127
Q15007	Q0VF96	0.010164531879127
Q5SVZ6	Q8WVV9	0.010164531879127
Q8TDM6	Q8WZ74	0.010164531879127
Q7Z2T5	Q8WV44	0.010164531879127
Q53GS7	Q9ULL1	0.010164531879127
Q96ST2	Q5JSZ5	0.010164531879127
O00213	Q8IUR0	0.010164531879127
Q13555	Q96QE3	0.010164531879127
Q9BQ75	Q14151	0.010164531879127
O75616	Q2TBE0	0.010164531879127
P52594	Q96F45	0.010164531879127
Q9H4Z3	Q71RC2	0.010164531879127
Q9NYJ8	Q96D09	0.010164531879127
Q15032	Q96D09	0.010164531879127
Q7Z2T5	Q9H9L3	0.010164531879127
Q96D09	Q9UPR3	0.010164531879127
Q9NVX0	Q5JTC6	0.010164531879127
Q2NKX8	Q5JTC6	0.010164531879127
Q96F45	Q86UK7	0.010164531879127
Q12926	Q8N5L8	0.010164531879127
Q9Y3R0	Q96D09	0.010164531879127
O43427	Q8TBX8	0.010164531879127
Q99569	Q12948	0.010164531879127
Q15649	Q9H0G5	0.010164531879127
Q05519	Q8NCF5	0.010164531879127
Q96BT3	Q5VYS8	0.010164531879127
Q8N5L8	Q8WUB8	0.010164531879127
Q96GX5	O95747	0.010164531879127
O75376	O15417	0.010164531879127
Q8N5K1	O94925	0.010164531879127
Q96GX5	Q14680	0.010164531879127
O60573	Q5JTC6	0.010164531879127
Q96GD4	Q9BQI6	0.010164531879127
P38435	Q8WUY9	0.010164531879127
Q9GZM8	Q93073	0.010164531879127
O60264	Q9BQI6	0.010164531879127
Q9BX66	Q96D09	0.010164531879127
Q9GZM8	Q15643	0.010164531879127
Q96GX5	O75794	0.010164531879127
Q8NEY1	Q96GX5	0.010164531879127
Q96BY7	Q5JTC6	0.010164531879127
Q9NRA8	Q5JTC6	0.010164531879127
Q8N5L8	Q9NPE2	0.010164531879127
Q8N5L8	Q6P1L8	0.010164531879127
Q9H1I8	Q2TBE0	0.010164531879127
Q8NG31	Q5JTC6	0.010164531879127
Q96EK7	Q13564	0.010164531879127
Q2KHM9	Q5SVZ6	0.010164531879127
Q9UQE7	Q9BQI6	0.010164531879127
Q9H0K6	Q9NP73	0.010164531879127
Q96ST2	O14929	0.010164531879127
Q14669	Q8TCY9	0.010164531879127
Q9HCJ3	P52594	0.010164531879127
Q969S3	Q15649	0.010164531879127
Q9NU19	P40937	0.010164531879127
Q5TB30	Q8N122	0.010164531879127
Q96ST2	O75367	0.010164531879127
Q5VZ89	Q15007	0.010164531879127
Q9BT25	Q5JTC6	0.010164531879127
Q92540	Q5JTC6	0.010164531879127
Q9BPX3	Q5TB30	0.010164531879127
Q9H9A6	Q9NT62	0.010164531879127
Q00341	Q13309	0.010164531879127
Q8WVK7	Q12948	0.010164531879127
Q9BY77	Q15649	0.010164531879127
Q9NYJ8	Q9BZF3	0.010164531879127
Q7L8J4	Q5SW79	0.010164531879127
Q92738	Q8IXW5	0.010164531879127
Q12948	Q14807	0.010164531879127
Q3V6T2	Q15545	0.010164531879127
Q86XZ4	Q3V6T2	0.010164531879127
Q9H9A6	Q5H9F3	0.010164531879127
Q9NRZ9	Q14244	0.010164531879127
P21127	Q9H7E2	0.010164531879127
Q96BT3	Q12849	0.010164531879127
Q8IWA4	Q15021	0.010164531879127
P52594	P18858	0.010164531879127
Q8TDF5	Q96KA5	0.010164531879127
Q8IWA4	Q5SY16	0.010164531879127
Q7L014	Q8NCF5	0.010164531879127
Q659A1	Q9H4H8	0.010164531879127
Q6YN16	Q92585	0.010164531879127
P52594	Q5H9F3	0.010164531879127
Q9H9L3	Q9NWH9	0.010164531879127
Q9H9A6	Q05397	0.010164531879127
Q96CP2	O95747	0.010164531879127
Q9NRZ9	Q71F23	0.010164531879127
Q9H694	Q3V6T2	0.010164531879127
Q00341	Q5H9F3	0.010164531879127
Q9NU19	Q5R372	0.010164531879127
P56182	Q8NCF5	0.010164531879127
Q8WUA4	Q8TBX8	0.010164531879127
Q9NU19	Q8N122	0.010164531879127
P52594	Q07617	0.010164531879127
O75665	Q5JTC6	0.010164531879127
Q3V6T2	P11274	0.010164531879127
Q8NCF5	Q3YEC7	0.010164531879127
Q13136	Q9C0F1	0.010164531879127
Q8N684	Q92738	0.010164531879127
Q6P3W7	Q5H9F3	0.010164531879127
Q8IWS0	Q8NCF5	0.010164531879127
Q96GX5	Q8WVC6	0.010164531879127
Q659A1	O94763	0.010164531879127
Q9NRZ9	Q9GZZ9	0.010164531879127
Q8N5L8	Q15007	0.010164531879127
Q8N3F8	Q3V6T2	0.010164531879127
O75330	Q86UW6	0.010164531879127
Q9BW85	Q99614	0.010164531879127
Q8IY63	Q86UW6	0.010164531879127
Q13362	Q86Y91	0.010164531879127
P53804	Q07864	0.010164531879127
Q96Q89	Q8NFW8	0.010164531879127
O60341	Q8NEZ4	0.010164531879127
O14733	P11388	0.010164531879127
Q9Y6G9	Q9UPQ7	0.010164531879127
Q3L8U1	O75179	0.010164531879127
Q9UHI6	Q5JVS0	0.010164531879127
Q96PZ0	Q9P0M6	0.010164531879127
Q9HCM1	Q6UB35	0.010164531879127
Q8N9N2	Q86Y91	0.010164531879127
Q6UUV9	P78406	0.010164531879127
Q8WX92	23392	0.010164531879127
P49642	Q9NSC2	0.010164531879127
Q3ZCT1	Q9H4L4	0.010164531879127
Q9NU19	Q9NVH2	0.010164531879127
Q92540	Q05397	0.010164531879127
Q14966	A6ND36	0.010164531879127
Q9NQS1	Q14966	0.010164531879127
O14974	Q9UPU9	0.010164531879127
P42694	Q06609	0.010164531879127
P23634	Q96Q15	0.010164531879127
Q13309	P49642	0.010164531879127
Q5SQI0	Q5HYK7	0.010164531879127
P31323	Q9UHF7	0.010164531879127
P17612	Q86UE8	0.010164531879127
Q86Y82	Q15276	0.010164531879127
Q9BY89	Q5JTC6	0.010164531879127
P36507	Q8N3X1	0.010164531879127
Q8TDM6	Q6PCB5	0.010164531879127
Q6P2E9	P59923	0.010164531879127
Q8IUD2	Q7Z3C6	0.010164531879127
O94874	Q8N357	0.010164531879127
Q8IWI9	P35240	0.010164531879127
Q8TCG1	Q5ST30	0.010164531879127
Q9P1Y6	Q9H4L4	0.010164531879127
Q5ST30	Q9UIA9	0.010164531879127
O75030	Q13595	0.010164531879127
Q9ULU4	Q92794	0.010164531879127
Q9ULW0	Q6UB35	0.010164531879127
Q9BUZ4	Q8IUD2	0.010164531879127
O43502	Q86Y91	0.010164531879127
Q12923	Q13362	0.010164531879127
O95243	P49642	0.010164531879127
Q14155	Q9H7U1	0.010164531879127
Q92974	Q5H9F3	0.010164531879127
O14802	Q9C0D5	0.010164531879127
P49848	Q9BXF6	0.010164531879127
Q92794	Q8WUQ7	0.010164531879127
Q96BY7	Q9UG01	0.010164531879127
O15258	Q8WXF7	0.010164531879127
Q6PI48	Q9UPU5	0.010164531879127
O75616	Q96DF8	0.010164531879127
Q9NS86	Q9UPU5	0.010164531879127
Q96PZ0	O94874	0.010164531879127
O15228	Q9NQW6	0.010164531879127
A0JNW5	O60341	0.010164531879127
Q9NVX0	Q9UG01	0.010164531879127
Q00613	O43399	0.010164531879127
Q9NX24	P47897	0.010164531879127
Q8N567	Q9H7E2	0.010164531879127
Q12948	Q04206	0.010164531879127
Q8N5L8	Q96ST2	0.010164531879127
Q9P0J6	Q3KQU3	0.010164531879127
Q12923	Q12948	0.010164531879127
Q8IZ21	Q3KQU3	0.010164531879127
Q49A88	Q12948	0.010164531879127
P49005	Q13642	0.010164531879127
Q8N5L8	Q8IXQ4	0.010164531879127
Q9NRZ9	Q9H4Z3	0.010164531879127
Q00613	Q7LBC6	0.010164531879127
Q00613	Q9UGU0	0.010164531879127
Q8TDM6	Q9NP97	0.010164531879127
Q9NU19	P56182	0.010164531879127
P53804	Q3KQU3	0.010164531879127
Q15118	Q9BZF1	0.010164531879127
Q8TDM6	Q9H4H8	0.010164531879127
Q9C0D2	Q9BX63	0.010164531879127
Q96GE4	Q9BX63	0.010164531879127
Q8NDT2	Q8IY67	0.010164531879127
Q7L8J4	Q14155	0.010164531879127
Q13595	Q6IQ23	0.010164531879127
Q7L8J4	P78406	0.010164531879127
Q9NX05	Q2TBE0	0.010164531879127
Q9NVP1	Q8NCF5	0.010164531879127
Q9NU19	O75146	0.010164531879127
Q12948	Q6UB35	0.010164531879127
Q8IUR7	O14617	0.010164531879127
P19532	Q69YN4	0.010164531879127
P28340	Q49A88	0.010164531879127
Q9H269	Q9UPQ7	0.010164531879127
O00268	P49642	0.010164531879127
Q96Q15	Q14139	0.010164531879127
Q9BW85	P57737	0.010164531879127
Q8IY67	P42684	0.010164531879127
Q6UXV4	Q8ND04	0.010164531879127
Q6P158	Q96CM3	0.010164531879127
Q9UPR3	Q5JTC6	0.010164531879127
Q8N5L8	Q8NEY8	0.010164531879127
Q9NQS1	Q3KQU3	0.010164531879127
Q9NX24	P23527	0.010164531879127
Q96QD9	Q96PU8	0.010164531879127
Q8N5L8	Q9NXE8	0.010164531879127
Q8N5L8	Q8NDT2	0.010164531879127
Q9GZM8	Q9NSK0	0.010164531879127
Q01826	Q06210	0.010164531879127
Q99755	Q659A1	0.010164531879127
Q96GE4	Q9NP73	0.010164531879127
Q9UJF2	Q2KHR3	0.010164531879127
Q8IWA4	Q8TCG1	0.010164531879127
O75376	Q00613	0.010164531879127
Q8TBC3	Q12948	0.010164531879127
Q5HYJ3	Q9NYZ3	0.010164531879127
Q9Y6M7	O43318	0.010164531879127
A8MVW0	Q8WWK9	0.010164531879127
Q9UKK6	Q8WWK9	0.010164531879127
Q8N0Z3	P28340	0.010164531879127
Q96HA1	Q86Y91	0.010164531879127
Q8TDM6	Q9HCD6	0.010164531879127
Q8NF91	Q7Z4H7	0.010164531879127
Q3V6T2	P49643	0.010164531879127
Q9NZJ4	Q16637	0.010164531879127
Q9UG01	Q86V48	0.010164531879127
Q5TB30	Q8WWK9	0.010164531879127
Q9H9L3	P49756	0.010164531879127
Q13595	Q5THJ4	0.010164531879127
Q5ST30	Q9HAV4	0.010164531879127
O95347	Q5ST30	0.010164531879127
Q9P2K3	O94986	0.010164531879127
Q93008	Q8IY63	0.010164531879127
P49642	Q2KHR3	0.010164531879127
Q13084	Q9Y462	0.010164531879127
Q9P2B4	Q9H7U1	0.010164531879127
Q8N357	Q9UPU5	0.010164531879127
O95817	O14936	0.010164531879127
O75494	Q14457	0.010164531879127
Q9Y462	O43818	0.010164531879127
Q9Y2A7	Q6ICG6	0.010164531879127
O14802	O75417	0.010164531879127
Q8N3U4	Q9UPU5	0.010164531879127
A2RUB1	Q8WWK9	0.010164531879127
Q9HA65	Q5TH69	0.010164531879127
P23634	Q8N3U4	0.010164531879127
Q9H7U1	P63172	0.010164531879127
Q96A65	P17152	0.010164531879127
Q6UUV9	Q96AY4	0.010164531879127
Q9UN30	O94986	0.010164531879127
Q9NZT2	Q9HCK1	0.010164531879127
Q5HYK7	Q9H4L5	0.010164531879127
Q7Z6B7	Q13595	0.010164531879127
Q9NVX0	Q15149	0.010164531879127
Q9P2B4	Q9UPQ7	0.010164531879127
Q86UP2	Q9UPQ7	0.010164531879127
O14974	Q9NV06	0.010164531879127
Q96KM6	O15213	0.010164531879127
Q9UPQ7	Q9UBW7	0.010164531879127
O60287	Q5ST30	0.010164531879127
O95625	Q96T58	0.010164531879127
Q86XI2	Q9UPQ7	0.010164531879127
Q86Y91	Q9Y4B4	0.010164531879127
Q9H9L3	Q8WWK9	0.010164531879127
P22694	Q9UPQ7	0.010164531879127
Q9P2B4	P17612	0.010164531879127
Q9UFF9	Q5ST30	0.010164531879127
A0JNW5	P31323	0.010164531879127
Q92797	Q8N443	0.010164531879127
Q9NX24	Q8N1G2	0.010164531879127
Q9HCJ3	Q9HB71	0.010164531879127
P22681	Q9HCD6	0.010164531879127
Q12899	Q9BVI4	0.010164531879127
Q9NVH2	O75417	0.010164531879127
Q969S3	Q14680	0.010164531879127
Q9UEW8	O00429	0.010164531879127
O00429	Q5VW36	0.010164531879127
Q9Y5B0	P61201	0.010164531879127
Q14201	Q9HAU0	0.010164531879127
Q92610	Q14683	0.010164531879127
Q9H9L3	Q07157	0.010164531879127
Q56P03	O75417	0.010164531879127
Q96MU7	Q9Y462	0.010164531879127
Q9Y462	O75569	0.010164531879127
Q9P1Y5	O95707	0.010164531879127
Q9Y462	P98175	0.010164531879127
Q9UQR0	Q9NWZ5	0.010164531879127
Q9NXR7	O94762	0.010164531879127
Q86V48	Q7Z3C6	0.010164531879127
Q9Y4F1	P78356	0.010164531879127
P83916	Q3L8U1	0.010164531879127
O00429	Q9H900	0.010164531879127
Q6EMB2	O75417	0.010164531879127
O60907	O95747	0.010164531879127
Q5SQI0	Q14258	0.010164531879127
Q8N3U4	Q5VW36	0.010164531879127
Q9NXB9	Q8N3U4	0.010164531879127
Q9Y4F1	O75569	0.010164531879127
Q9H967	Q14258	0.010164531879127
Q14457	P78406	0.010164531879127
Q6P1X5	O43172	0.010164531879127
Q99550	Q15149	0.010164531879127
Q9UDY2	Q14457	0.010164531879127
O43837	Q9NS86	0.010164531879127
Q9C0A6	O95707	0.010164531879127
Q6BDS2	O43896	0.010164531879127
P48634	Q8NCF5	0.010164531879127
P53804	O95478	0.010164531879127
Q9UPP1	Q13576	0.010164531879127
O15049	Q9Y2A7	0.010164531879127
Q9UQR0	Q2TAL8	0.010164531879127
Q9Y2A7	Q7L8J4	0.010164531879127
O75494	Q13136	0.010164531879127
O75494	Q5M9Q1	0.010164531879127
Q8IVH2	Q9UQR0	0.010164531879127
Q8IWA4	Q8N3U4	0.010164531879127
Q9Y2A7	Q9Y3S1	0.010164531879127
Q13576	Q15723	0.010164531879127
O15379	Q15813	0.010164531879127
O75494	O94964	0.010164531879127
Q96JM3	Q9Y5U2	0.010164531879127
Q9BT25	Q9Y6K9	0.010164531879127
Q9NQS1	Q07065	0.010164531879127
Q9BQI6	Q14258	0.010164531879127
P21127	O95425	0.010164531879127
Q8N8D1	Q86X83	0.010164531879127
Q9Y462	P50914	0.010164531879127
Q9BPX6	O95218	0.010164531879127
Q8TDM6	Q5VT25	0.010164531879127
P98177	O75494	0.010164531879127
Q69YN4	Q6WKZ4	0.010164531879127
P49642	Q9HCK1	0.010164531879127
Q5VSL9	O15014	0.010164531879127
Q9Y312	Q9UPQ7	0.010164531879127
Q5T200	O14639	0.010164531879127
O14802	P35869	0.010164531879127
Q5SQI0	Q13595	0.010164531879127
Q9UK53	Q96T58	0.010164531879127
Q86UP3	Q14690	0.010164531879127
Q05397	Q86V48	0.010164531879127
Q14457	Q96AY4	0.010164531879127
P63279	P49005	0.010164531879127
Q9NS86	Q15813	0.010164531879127
Q69YQ0	O15056	0.010164531879127
Q99661	Q9Y312	0.010164531879127
Q5T200	P15822	0.010164531879127
Q7KZI7	Q5HYK7	0.010164531879127
P28290	Q9UPR3	0.010164531879127
O43482	P17482	0.010164531879127
Q9H7U1	Q14457	0.010164531879127
P31323	Q9NR28	0.010164531879127
Q9P2K3	Q9H7U1	0.010164531879127
P04049	Q9H7U1	0.010164531879127
Q7Z7K6	Q9NZT2	0.010164531879127
Q8IUD2	Q99570	0.010164531879127
O43482	P58340	0.010164531879127
Q13136	Q5HYK7	0.010164531879127
Q14966	Q9Y3S1	0.010164531879127
Q9H307	Q96CM3	0.010164531879127
Q96AY4	Q9HCD6	0.010164531879127
Q69YQ0	Q13625	0.010164531879127
Q13573	Q9BVS4	0.010164531879127
Q13177	Q96T58	0.010164531879127
Q8IWA4	P08240	0.010164531879127
Q9NS73	Q9NRZ9	0.010164531879127
Q8IWA4	Q5TH69	0.010164531879127
Q6P3W7	Q12948	0.010164531879127
Q5T1M5	Q12948	0.010164531879127
Q9BW62	P36776	0.010164531879127
Q8IWA4	Q13613	0.010164531879127
P63172	O75330	0.010164531879127
P61927	Q96GM8	0.010164531879127
O75052	Q969S3	0.010164531879127
Q8IWA4	P33981	0.010164531879127
Q9NQS1	O75400	0.010164531879127
Q8WVC6	O95243	0.010164531879127
Q12948	Q68EM7	0.010164531879127
Q9BYE7	Q14244	0.010164531879127
Q9UK61	P32121	0.010164531879127
A7MCY6	Q93062	0.010164531879127
P50542	Q9BV44	0.010164531879127
Q5HYK7	Q53ET0	0.010164531879127
Q9NQS1	Q13573	0.010164531879127
Q9H4L4	Q9UHG0	0.010164531879127
Q9Y3A4	P49585	0.010164531879127
P13861	Q9H7U1	0.010164531879127
Q96Q15	Q70CQ3	0.010164531879127
O60287	Q9NZJ4	0.010164531879127
Q8NF91	Q15154	0.010164531879127
Q9UHK0	Q12965	0.010164531879127
Q96Q15	O15091	0.010164531879127
Q9BYE7	Q9P1Y5	0.010164531879127
Q9Y3T9	Q96QE5	0.010164531879127
Q9H7U1	Q93073	0.010164531879127
Q9Y2R4	P51608	0.010164531879127
Q12899	Q9H4L7	0.010164531879127
Q9C0B1	P49005	0.010164531879127
Q96PU8	Q8WX93	0.010164531879127
Q5H9F3	O95747	0.010164531879127
Q9NRG7	Q9BRX2	0.010164531879127
Q9Y467	P19525	0.010164531879127
Q69YN4	Q16204	0.010164531879127
Q8IYB5	O15379	0.010164531879127
Q9BZV1	Q8WWK9	0.010164531879127
Q68CQ4	Q8WUB8	0.010164531879127
Q9BUZ4	O94986	0.010164531879127
Q9UPU9	P78406	0.010164531879127
Q9HB71	Q96F45	0.010164531879127
O75665	Q9UG01	0.010164531879127
Q8NF91	Q9H6D7	0.010164531879127
Q9UHW5	Q9BV44	0.010164531879127
Q14680	Q96T58	0.010164531879127
O60341	Q9P260	0.010164531879127
P40938	Q9NZJ4	0.010164531879127
Q9H694	O75592	0.010164531879127
Q5SQI0	Q96AY4	0.010164531879127
Q9UIL1	Q9P1Y5	0.010164531879127
Q96Q15	Q96KP1	0.010164531879127
O75030	Q69YN4	0.010164531879127
O75147	Q8WVV9	0.010164531879127
P53804	P49642	0.010164531879127
Q8NF91	Q9BT25	0.010164531879127
Q15031	Q96Q15	0.010164531879127
Q86X02	O60341	0.010164531879127
O43663	Q8WXA9	0.010164531879127
Q03519	Q96AY4	0.010164531879127
Q14493	Q9H7N4	0.010164531879127
Q2NKX8	Q8NEV8	0.010164531879127
Q14202	P49023	0.010164531879127
Q9Y3S1	Q8NHQ8	0.010164531879127
Q6UUV9	O14974	0.010164531879127
A0JNW5	Q9UKL0	0.010164531879127
23392	Q86VV8	0.010164531879127
Q96PZ0	Q13613	0.010164531879127
Q659A1	P49642	0.010164531879127
O00186	Q86Y91	0.010164531879127
Q14686	Q9H3S7	0.010164531879127
Q5T200	Q9ULJ3	0.010164531879127
P49023	O94964	0.010164531879127
Q9BXF6	Q9NZM4	0.010164531879127
Q69YN4	O75592	0.010164531879127
P51957	Q86Y91	0.010164531879127
Q5T200	Q08AD1	0.010164531879127
O75044	Q5T200	0.010164531879127
Q9H4L4	Q14207	0.010164531879127
Q9H490	Q99835	0.010164531879127
Q9HAU0	Q8IYU8	0.010164531879127
Q08050	Q14258	0.010164531879127
O95625	Q7Z3K3	0.010164531879127
Q8NHV4	Q8TAT5	0.010164531879127
Q9Y399	Q9Y462	0.010164531879127
Q6EMB2	Q8N1G0	0.010164531879127
A8MVW0	Q2KHM9	0.010164531879127
Q9UPP1	Q5H9F3	0.010164531879127
Q9NVX0	Q92626	0.010164531879127
Q7Z7K6	Q9UPU7	0.010164531879127
Q96SI1	Q8NBT2	0.010164531879127
Q15633	Q96L73	0.010164531879127
A2RUB1	O95613	0.010164531879127
Q9NQS1	O60231	0.010164531879127
Q8N5C6	Q8N954	0.010164531879127
Q53SF7	Q86V48	0.010164531879127
Q6NZY4	Q8N954	0.010164531879127
Q7Z6B7	O60573	0.010164531879127
Q8TCU4	Q8TAT5	0.010164531879127
Q9HCJ3	Q7Z434	0.010164531879127
O95140	Q29RF7	0.010164531879127
Q9NVX0	Q9H269	0.010164531879127
Q8ND83	P42684	0.010164531879127
Q9Y467	O14920	0.010164531879127
Q9NQS1	Q9NQ29	0.010164531879127
O43776	Q9UHW5	0.010164531879127
Q9Y2D8	Q6VY07	0.010164531879127
A2RUB1	Q9Y312	0.010164531879127
Q5TAX3	A0AVF1	0.010164531879127
P61927	Q5BKZ1	0.010164531879127
Q9NVX0	Q6UUV7	0.010164531879127
O75962	Q8TCN5	0.010164531879127
Q9Y3S1	O43379	0.010164531879127
Q8WVB6	Q9BZK7	0.010164531879127
Q96P47	P49643	0.010164531879127
Q14966	Q8ND83	0.010164531879127
Q56P03	Q9P1Y5	0.010164531879127
Q7Z5K2	Q5BJD5	0.010164531879127
P28290	Q9NVX0	0.010164531879127
Q13242	Q53SF7	0.010164531879127
Q8ND83	Q9Y3C6	0.010164531879127
O60934	O14920	0.010164531879127
Q9BYD1	Q9Y462	0.010164531879127
Q01167	Q86XP1	0.010164531879127
Q5T200	Q6WKZ4	0.010164531879127
Q9Y6G3	Q14004	0.010164531879127
Q8WYQ5	O75323	0.010164531879127
Q9NYJ8	Q9UBS9	0.010164531879127
Q8ND83	Q9NQW6	0.010164531879127
Q9NQS1	Q05519	0.010164531879127
Q9NQS1	Q9BY77	0.010164531879127
Q53HL2	Q9H0B6	0.010164531879127
Q9NP73	Q8TAT5	0.010164531879127
Q7Z7K6	Q86XL3	0.010164531879127
Q9UHG0	Q6DKI1	0.010164531879127
O14974	Q70UQ0	0.010164531879127
Q8IY81	Q96QE5	0.010164531879127
Q9NQS1	Q5VTL8	0.010164531879127
Q8TAT5	Q14258	0.010164531879127
Q13356	Q99570	0.010164531879127
O75052	Q8N4C8	0.010164531879127
Q9NYJ8	Q4KMP7	0.010164531879127
Q9H694	Q6R327	0.010164531879127
Q9UPP1	Q9BYD3	0.010164531879127
Q96SN8	Q7Z3K3	0.010164531879127
Q9BSV6	P57737	0.010164531879127
Q15386	Q8WUY9	0.010164531879127
Q9UJX3	Q9P2P1	0.010164531879127
Q5VTE6	Q93073	0.010164531879127
Q5SQI0	Q7Z3K3	0.010164531879127
Q8IZ81	Q8NBM4	0.010164531879127
Q9Y462	Q92552	0.010164531879127
Q9H9T3	Q9UHG0	0.010164531879127
Q9HCJ3	Q5H9F3	0.010164531879127
Q9BVS4	Q9BYW2	0.010164531879127
Q9UPP1	Q9BPW8	0.010164531879127
Q9NVX0	Q14674	0.010164531879127
Q8ND24	P42684	0.010164531879127
Q5TAX3	Q86XI2	0.010164531879127
Q56P03	Q9HCK1	0.010164531879127
Q6P597	Q5T200	0.010164531879127
Q9NYL2	Q5JSZ5	0.010164531879127
Q6PJ69	Q9H3S7	0.010164531879127
Q13613	Q7Z3K3	0.010164531879127
Q9NYJ8	P27540	0.010164531879127
Q969N2	Q8NBP5	0.010164531879127
Q96BW5	Q8NHV4	0.010164531879127
Q9UPP1	Q5T280	0.010164531879127
O60573	Q53SF7	0.010164531879127
Q8NEY1	Q8N357	0.010164531879127
Q8TDM6	Q9NVV4	0.010164531879127
Q9NYJ8	Q8IX15	0.010164531879127
Q9NVX0	Q5SQN1	0.010164531879127
Q96P47	Q14689	0.010164531879127
Q9BPX3	Q8N5Y8	0.010164531879127
Q08050	Q96BD8	0.010164531879127
Q9NYJ8	Q6PJ69	0.010164531879127
Q8N302	Q9H0S4	0.010164531879127
Q9NVX0	Q96RT7	0.010164531879127
Q9Y2T2	Q9UN30	0.010164531879127
Q13356	Q8NEY1	0.010164531879127
Q9UK61	Q96P47	0.010164531879127
O14727	Q7Z7K6	0.010164531879127
Q9BVS4	Q8WUQ7	0.010164531879127
Q9UKK6	P62308	0.010164531879127
Q6P5Z2	Q5T5U3	0.010164531879127
Q9UII5	Q9C0C9	0.010164531879127
Q86XZ4	Q9HCK1	0.010164531879127
Q9NRK6	Q6EMB2	0.010164531879127
Q15643	Q5VTR2	0.010164531879127
Q9H3R5	P50748	0.010164531879127
Q9NYJ8	Q6ICG6	0.010164531879127
Q6P5Z2	Q96JH7	0.010164531879127
Q9NYF8	Q53SF7	0.010164531879127
Q9UII5	Q9H0S4	0.010164531879127
Q9UII5	Q8IZH2	0.010164531879127
O43379	Q6VY07	0.010164531879127
Q9Y3A4	Q8NCF5	0.010164531879127
Q96BT3	Q9Y3C1	0.010164531879127
Q9BUK6	Q8N357	0.010164531879127
Q5T200	Q5JSZ5	0.010164531879127
Q9UI43	P11388	0.010164531879127
Q8IX15	Q6WKZ4	0.010164531879127
O75030	Q70EL1	0.010164531879127
P51957	Q9P0J6	0.010164531879127
Q9Y3D9	Q9Y462	0.010164531879127
Q9H4A3	Q5T200	0.010164531879127
P18583	Q53SF7	0.010164531879127
Q9UKK6	Q9Y3A4	0.010164531879127
Q9NS73	Q68CZ6	0.010164531879127
Q9BTA9	O00186	0.010164531879127
Q96BY7	Q96RT7	0.010164531879127
Q9HA65	Q29RF7	0.010164531879127
Q9BTX1	Q5T4F4	0.010164531879127
O95163	Q8TAT5	0.010164531879127
Q9H8W3	Q8IXQ4	0.010164531879127
Q9NQS1	Q8WUQ7	0.010164531879127
Q969V3	Q5T4F4	0.010164531879127
P20226	Q9NVX0	0.010164531879127
Q9NU22	Q96L93	0.010164531879127
O43379	Q7Z3C6	0.010164531879127
O75027	A6NGC4	0.010164531879127
Q8TCN5	Q96L93	0.010164531879127
Q99871	Q86XR8	0.010164531879127
Q96PZ0	Q6EMB2	0.010164531879127
Q9NR82	P98170	0.010164531879127
O95789	Q9NRL3	0.010164531879127
Q96GX5	Q9BWH6	0.010164531879127
Q9BQE4	P56182	0.010164531879127
Q13242	Q9BZF3	0.010164531879127
Q9Y2D8	Q7Z3C6	0.010164531879127
Q13613	Q9C0D2	0.010164531879127
Q9HAH7	Q92794	0.010164531879127
Q9NYJ8	Q6P0Q8	0.010164531879127
Q9NYJ8	O15049	0.010164531879127
Q8N0X7	Q9UJ41	0.010164531879127
Q9NYJ8	Q6P1L5	0.010164531879127
Q9H3P7	P55201	0.010164531879127
O75122	P13984	0.010164531879127
Q56P03	Q8N4C8	0.010164531879127
Q53SF7	Q96AY4	0.010164531879127
Q9NQS1	P47897	0.010164531879127
Q9BUK6	P49770	0.010164531879127
Q53SF7	O60333	0.010164531879127
Q9NYJ8	Q53SF7	0.010164531879127
P35869	O95819	0.010164531879127
Q53HL2	Q9NSK0	0.010164531879127
Q9BTA9	Q6UUV7	0.010164531879127
Q8ND24	P57737	0.010164531879127
Q9H981	O60934	0.010164531879127
O14974	P21127	0.010164531879127
Q5T5U3	Q8WUD4	0.010164531879127
Q5TAX3	Q99570	0.010164531879127
P35869	Q9P2P1	0.010164531879127
Q5SQI0	Q96BD8	0.010164531879127
Q6PD62	Q96SI9	0.010164531879127
Q8TF76	Q49A88	0.010164531879127
Q6P5Z2	Q14008	0.010164531879127
O14974	Q5TCX8	0.010164531879127
Q96G74	Q9Y520	0.010164531879127
Q9NQS1	P49757	0.010164531879127
Q15056	Q96G74	0.010164531879127
P10398	Q86XP1	0.010164531879127
Q92974	Q53SF7	0.010164531879127
Q9NVV4	Q9BRP1	0.010164531879127
Q9NVX0	O43683	0.010164531879127
Q8NHU6	Q6EMB2	0.010164531879127
Q9BZK7	O14920	0.010164531879127
Q9NQS1	Q5BKZ1	0.010164531879127
Q9UII5	Q9BYJ9	0.010164531879127
Q96RS0	Q9NVX0	0.010164531879127
Q9UPP1	Q6P6C2	0.010164531879127
Q9NQS1	P56182	0.010164531879127
Q9Y676	Q9Y462	0.010164531879127
Q8ND83	Q9UPN9	0.010164531879127
Q8NDT2	Q8ND83	0.010164531879127
Q8ND83	Q9H7U1	0.010164531879127
P27986	Q8N4C8	0.010164531879127
Q9Y2R9	Q9Y462	0.010164531879127
P40938	Q9UPW6	0.010164531879127
Q9UPP1	P23458	0.010164531879127
Q96HW7	Q8TF71	0.010164531879127
Q9Y4C8	Q9UPP1	0.010164531879127
P35250	Q9UPW6	0.010164531879127
Q9UJX3	Q7L590	0.010164531879127
Q5JU85	Q5SW79	0.010164531879127
Q9UHG0	Q14137	0.010164531879127
Q8TDF5	Q9Y5M8	0.010164531879127
Q9NVV4	Q9HAU0	0.010164531879127
Q9NR82	Q8TD19	0.010164531879127
Q7L8J4	Q70EL1	0.010164531879127
Q9BUK6	Q13395	0.010164531879127
P31323	Q13033	0.010164531879127
Q9NYL2	Q12834	0.010164531879127
Q8IXI2	Q7Z3K3	0.010164531879127
Q9NVX2	Q8WUB8	0.010164531879127
Q9P0J6	Q6EMB2	0.010164531879127
Q9UBB6	Q14807	0.010164531879127
Q9NS73	Q9H4A3	0.010164531879127
O95232	Q9NQS1	0.010164531879127
Q6P5Z2	Q13114	0.010164531879127
Q96PY5	Q12965	0.010164531879127
Q9BVC6	Q9BYW2	0.010164531879127
Q86XL3	Q9Y2X9	0.010164531879127
Q9NQS1	Q8TA86	0.010164531879127
Q8NCF5	Q9Y3C1	0.010164531879127
O14974	Q96F45	0.010164531879127
Q92625	Q6VY07	0.010164531879127
Q56NI9	O95104	0.010164531879127
Q8IYH5	O60907	0.010164531879127
Q9P0J7	Q7LBC6	0.010164531879127
Q9UPP1	Q96DE5	0.010164531879127
Q9NT62	Q13564	0.010164531879127
Q9HCJ3	O43399	0.010164531879127
Q9NYJ8	Q86W92	0.010164531879127
Q9H694	Q9H4L5	0.010164531879127
O15049	Q13595	0.010164531879127
Q8TF68	Q9BWF3	0.010164531879127
Q14156	Q12872	0.010164531879127
Q9Y324	P29558	0.010164531879127
Q8TF01	Q4KMP7	0.010164531879127
Q96BT3	Q7L2E3	0.010164531879127
Q9BUQ8	O14920	0.010164531879127
Q92610	Q9P1Y5	0.010164531879127
Q9NYJ8	P42684	0.010164531879127
Q15813	Q9NYH9	0.010164531879127
Q9Y324	Q9BYW2	0.010164531879127
Q8N5C8	P10636	0.010164531879127
Q9ULD9	Q9Y6G9	0.010164531879127
Q9NYJ8	Q13136	0.010164531879127
P0DI83	O15228	0.010164531879127
Q6PJT7	Q5M9Q1	0.010164531879127
Q15813	Q8N5C8	0.010164531879127
Q5VTE6	Q96L93	0.010164531879127
P53804	Q96T17	0.010164531879127
Q92541	Q5T1M5	0.010164531879127
Q5VZE5	Q8N1G4	0.010164531879127
Q8TF68	Q8NHQ9	0.010164531879127
O60573	Q5THJ4	0.010164531879127
Q8NEJ9	Q14156	0.010164531879127
Q3V6T2	Q96L93	0.010164531879127
Q7Z2T5	Q6PIW4	0.010164531879127
Q9BZF9	Q99590	0.010164531879127
Q9P0J6	Q13613	0.010164531879127
Q9Y4F5	Q8NEY8	0.010164531879127
O14974	Q6P0Q8	0.010164531879127
Q01826	Q9NX20	0.010164531879127
O00560	Q8N5C8	0.010164531879127
Q9P0J6	Q15051	0.010164531879127
O14964	Q9HC35	0.010164531879127
Q9UJX3	Q14139	0.010164531879127
P18583	Q6P0Q8	0.010164531879127
Q5TH69	Q9Y672	0.010164531879127
Q14156	Q9NWH9	0.010164531879127
Q8IWA4	Q9UI26	0.010164531879127
Q9ULD9	O95789	0.010164531879127
Q7Z6J0	Q9H4L5	0.010164531879127
Q8NDT2	Q9NUQ6	0.010164531879127
P36507	Q8N5C8	0.010164531879127
O75052	Q9P0J6	0.010164531879127
Q9BWE0	Q15072	0.010164531879127
Q9BWE0	P52737	0.010164531879127
Q9Y2J2	Q9UJ41	0.010164531879127
Q13242	Q6P0Q8	0.010164531879127
Q5VZ89	Q96TC7	0.010164531879127
Q86XZ4	Q14186	0.010164531879127
P30307	Q70EL1	0.010164531879127
P22681	Q5T200	0.010164531879127
Q7Z7K6	Q13309	0.010164531879127
Q5SW79	Q6VY07	0.010164531879127
Q9Y462	Q96SI9	0.010164531879127
Q9NWT8	Q7Z7K6	0.010164531879127
Q9HA82	Q8TCG1	0.010164531879127
Q9BZI7	Q96KG9	0.010164531879127
P29558	Q8N954	0.010164531879127
Q14156	Q14151	0.010164531879127
Q70EL1	Q9NSK0	0.010164531879127
Q15276	Q70EL1	0.010164531879127
Q5TAX3	O14733	0.010164531879127
Q8N302	Q96BD8	0.010164531879127
Q6P1L5	P18583	0.010164531879127
Q6P1L5	P63172	0.010164531879127
Q4U2R6	Q9BTA9	0.010164531879127
Q5VTE6	Q9UIU6	0.010164531879127
Q6AWC2	P98170	0.010164531879127
Q96L93	Q06587	0.010164531879127
Q2NKX8	Q96RT7	0.010164531879127
Q9P0M9	Q659A1	0.010164531879127
Q7Z7K6	Q9NRG7	0.010164531879127
Q9NVX0	P10644	0.010164531879127
Q969S3	Q6P1M9	0.010164531879127
Q6PIW4	Q96T21	0.010164531879127
P53804	Q9NXF1	0.010164531879127
Q8N5C8	Q96DF8	0.010164531879127
Q9NYJ8	Q8TD55	0.010164531879127
Q9Y6I3	Q8N5C8	0.010164531879127
Q9P1Y5	Q9Y6K9	0.010164531879127
Q9NYJ8	Q96F45	0.010164531879127
Q8WVB6	P57737	0.010164531879127
O94822	Q5ST30	0.010164531879127
Q13501	Q8TAT5	0.010164531879127
Q86YS7	Q66PJ3	0.010164531879127
Q8IY63	Q9Y3A3	0.010164531879127
Q3V6T2	Q7LBC6	0.010164531879127
Q08050	Q16513	0.010164531879127
Q5VW38	P62987	0.010164531879127
Q9Y324	Q9Y462	0.010164531879127
O75943	Q5QJE6	0.010164531879127
Q5UIP0	Q5ST30	0.010164531879127
Q9UNS1	Q9BTX1	0.010164531879127
Q8TF76	Q96PV7	0.010164531879127
Q92667	Q9NYH9	0.010164531879127
P98170	Q8TE76	0.010164531879127
Q5U5Q3	Q9NPI6	0.010164531879127
Q9BVS4	Q8IXQ4	0.010164531879127
Q8TF76	Q9P1Y5	0.010164531879127
Q96G74	P08243	0.010164531879127
Q96L93	O75152	0.010164531879127
Q9BQE4	Q6IAN0	0.010164531879127
P62834	Q9HBH5	0.010164531879127
Q9NVX0	Q8NCD3	0.010164531879127
Q9P0J6	Q8IXI2	0.010164531879127
Q68CQ4	Q9BX40	0.010164531879127
Q9H9T3	Q8N1G0	0.010164531879127
Q9BX63	Q6EMB2	0.010164531879127
Q49A88	Q96L93	0.010164531879127
Q96AX1	Q5TAX3	0.010164531879127
Q9Y2K5	Q5T200	0.010164531879127
Q8TEU7	Q5FBB7	0.010164531879127
Q9UHG0	Q9Y312	0.010164531879127
Q9Y467	Q2NKX8	0.010164531879127
Q9HAU0	Q5FBB7	0.010164531879127
Q9Y324	Q9Y5X1	0.010164531879127
Q56NI9	Q8NHQ9	0.010164531879127
Q9UPQ3	Q86V48	0.010164531879127
Q9NRG7	Q99871	0.010164531879127
Q9NQS1	P11387	0.010164531879127
Q9UQE7	Q8TAT5	0.010164531879127
Q9H0K1	Q7LBC6	0.010164531879127
Q6DKI1	Q96QE5	0.010164531879127
Q56NI9	Q8WUQ7	0.010164531879127
Q56NI9	Q5T6F2	0.010164531879127
Q5TAX3	Q6P1M9	0.010164531879127
Q9UPW6	Q96QE3	0.010164531879127
Q9UDY2	Q5THJ4	0.010164531879127
Q9P2B4	Q2KHM9	0.010164531879127
P85037	Q9Y2D8	0.010164531879127
Q6P1N0	Q3SXM5	0.010164531879127
O75376	Q86XP1	0.010164531879127
Q9BQ75	Q9HCK1	0.010164531879127
Q14865	Q13823	0.010164531879127
Q9UPV0	Q13114	0.010164531879127
Q14680	Q9UIU6	0.010164531879127
Q12948	Q96BD8	0.010164531879127
Q9C0C9	Q96L73	0.010164531879127
Q9H6R4	Q96QE5	0.010164531879127
Q5F1R6	Q96EL3	0.010164531879127
Q14155	Q9ULJ3	0.010164531879127
Q9NS73	Q7LBC6	0.010164531879127
P32121	Q7Z3K3	0.010164531879127
Q9NQS1	Q9BYW2	0.010164531879127
Q9Y4B4	Q86XL3	0.010164531879127
Q8TEP8	Q12816	0.010164531879127
Q9Y2D8	O60343	0.010164531879127
O75152	Q8N954	0.010164531879127
Q96HW7	Q9BUK6	0.010164531879127
Q5T200	Q02241	0.010164531879127
Q01813	Q9NP80	0.010164531879127
Q9BVS4	O60293	0.010164531879127
Q14671	Q8N954	0.010164531879127
Q5VZ89	Q96P47	0.010164531879127
Q5T200	Q15276	0.010164531879127
P31323	Q9P2K3	0.010164531879127
Q8ND24	O75165	0.010164531879127
Q6P1L5	Q8IZD4	0.010164531879127
Q8WVK7	Q5FBB7	0.010164531879127
Q5T5U3	P52737	0.010164531879127
Q9NQS1	P50542	0.010164531879127
Q9H410	Q9H6D7	0.010164531879127
O75152	O14920	0.010164531879127
Q14155	Q96RK0	0.010164531879127
Q9NYL2	Q9Y2J2	0.010164531879127
O75165	Q2NKX8	0.010164531879127
Q9GZZ9	Q9H6D7	0.010164531879127
Q9UPN9	Q96L93	0.010164531879127
Q9Y2K5	Q4KMP7	0.010164531879127
O60907	Q96L93	0.010164531879127
Q92974	Q8NCD3	0.010164531879127
O15213	Q9BYD3	0.010164531879127
Q9UGU0	Q2TAL8	0.010164531879127
O14974	Q6VY07	0.010164531879127
Q8TEQ6	Q07617	0.010164531879127
Q5VIR6	Q9H900	0.010164531879127
Q9NYJ8	Q6AWC2	0.010164531879127
P20226	Q96L93	0.010164531879127
O60934	Q8TCN5	0.010164531879127
Q9NX05	Q53F19	0.010164531879127
Q5VZ89	Q5T200	0.010164531879127
Q5VIR6	Q9UPN9	0.010164531879127
Q9NYJ8	O95208	0.010164531879127
Q7Z434	O95747	0.010164531879127
Q5TAX3	Q15051	0.010164531879127
Q9BUZ4	A6NKD9	0.010164531879127
Q9NYJ8	O75165	0.010164531879127
Q15649	Q8IXQ4	0.010164531879127
Q9BYE7	Q6EMB2	0.010164531879127
Q9NYJ8	Q07617	0.010164531879127
O14974	Q5H9F3	0.010164531879127
Q8IVH2	P35998	0.010164531879127
Q9UPP1	O75122	0.010164531879127
Q6NUN9	Q96C00	0.010164531879127
Q6P0N0	Q14137	0.010164531879127
Q15021	Q8N5Y8	0.010164531879127
Q9UJX3	A2RUB1	0.010164531879127
Q5T200	Q5T5U3	0.010164531879127
Q7L590	O94763	0.010164531879127
Q9NY61	O95425	0.010164531879127
Q6R327	O15063	0.010164531879127
Q9Y324	O95985	0.010164531879127
Q9NQS1	Q5JVF3	0.010164531879127
A8MVW0	P50748	0.010164531879127
Q8IVH2	Q12923	0.010164531879127
O14974	Q9NT62	0.010164531879127
Q9HCM1	P33992	0.010164531879127
P40937	Q9H900	0.010164531879127
Q5SQI0	O14974	0.010164531879127
O14974	Q9NVH0	0.010164531879127
Q68E01	Q9UIU6	0.010164531879127
Q96PE2	Q8IZD4	0.010164531879127
P04114	Q5VTL8	0.010164531879127
Q9BTC8	P54198	0.010164531879127
Q92738	Q5T6F2	0.010164531879127
Q9BTD8	Q9P275	0.010164531879127
Q9BVS4	Q9NWB6	0.010164531879127
P16403	Q9H8G2	0.010164531879127
Q9UDY2	Q7Z7C8	0.010164531879127
Q8NCN2	Q13501	0.010164531879127
Q8TD55	P78406	0.010164531879127
O75030	Q13625	0.010164531879127
Q9P0J6	Q0VDD8	0.010164531879127
Q8NA72	Q96T17	0.010164531879127
Q9UGU0	P42684	0.010164531879127
Q6ZN17	80336	0.010164531879127
Q9BZV1	Q14680	0.010164531879127
Q96C00	Q8TAT5	0.010164531879127
P53680	Q8N4C8	0.010164531879127
Q9BYE7	P83369	0.010164531879127
Q96D09	O15063	0.010164531879127
Q9BYC9	Q5F1R6	0.010164531879127
Q8TEV9	P49642	0.010164531879127
Q8IX90	Q96F45	0.010164531879127
Q99959	O75030	0.010164531879127
Q15542	P63010	0.010164531879127
O75251	Q9P0J6	0.010164531879127
Q13613	O15182	0.010164531879127
Q7KZ85	Q8IX90	0.010164531879127
P49761	Q96TC7	0.010164531879127
O43318	P09496	0.010164531879127
Q96M89	Q7Z3E2	0.010164531879127
Q08378	Q9NX08	0.010164531879127
Q9H410	P33176	0.010164531879127
Q9UII5	P16104	0.010164531879127
Q96D09	Q5PRF9	0.010164531879127
Q6WKZ4	P15822	0.010164531879127
Q99871	P23634	0.010164531879127
Q96JP5	P16402	0.010164531879127
Q8IX18	P11802	0.010164531879127
Q13356	Q13627	0.010164531879127
P22681	O60343	0.010164531879127
Q9BQT8	Q6ZWT7	0.010164531879127
O14974	O75030	0.010164531879127
Q13309	P15822	0.010164531879127
P49757	Q6PK04	0.010164531879127
Q99959	Q13227	0.010164531879127
O15294	Q8TD10	0.010164531879127
Q07864	Q8NI36	0.010164531879127
P22830	Q9BRP1	0.010164531879127
O14727	O60934	0.010164531879127
Q96GX5	Q13555	0.010164531879127
P98177	Q13242	0.010164531879127
O94964	P98170	0.010164531879127
Q2M3G4	Q12948	0.010164531879127
Q16204	Q2M3G4	0.010164531879127
Q16204	P15822	0.010164531879127
P78406	O43524	0.010164531879127
P53350	Q06330	0.010164531879127
Q08050	Q14137	0.010164531879127
Q92576	Q13627	0.010164531879127
Q9UHG0	Q96C00	0.010164531879127
P78406	Q12778	0.010164531879127
O95243	Q13555	0.010164531879127
Q9Y3S1	O96013	0.010164531879127
Q92643	Q8NE79	0.010164531879127
Q8NHU6	O94763	0.010164531879127
P21359	Q96JG6	0.010164531879127
Q9NTZ6	Q9UJF2	0.010164531879127
P78362	Q9Y462	0.010164531879127
P62195	Q99835	0.010164531879127
Q92610	Q96PY6	0.010164531879127
A7KAX9	Q14155	0.010164531879127
P08708	Q9H4Z3	0.010164531879127
O95235	O15164	0.010164531879127
P57737	O95400	0.010164531879127
Q15287	Q8NEM2	0.010164531879127
Q12959	O00411	0.010164531879127
P18074	Q14807	0.010164531879127
Q9UJF2	O60664	0.010164531879127
Q9BUZ4	Q8WXW3	0.010164531879127
Q00059	Q9NSC2	0.010164531879127
Q9BW85	Q13177	0.010164531879127
Q8IWR0	Q92802	0.010164531879127
Q13615	Q7KZI7	0.010164531879127
Q8IW35	Q8NHU6	0.010164531879127
Q9Y3R0	Q13595	0.010164531879127
Q9H694	Q7KZI7	0.010164531879127
O75030	Q9Y2A7	0.010164531879127
P19532	Q14978	0.010164531879127
P28290	Q9NRL2	0.010164531879127
Q9UEY8	P56182	0.010164531879127
Q5VTE6	Q13555	0.010164531879127
Q9H410	Q96DF8	0.010164531879127
Q96T17	Q99504	0.010164531879127
P78347	O43524	0.010164531879127
Q15637	Q2M3G4	0.010164531879127
P49916	Q0VDD8	0.010164531879127
Q9H2U1	Q9Y462	0.010164531879127
Q9NVP1	Q7Z7C8	0.010164531879127
Q9UEY8	Q9NYL2	0.010164531879127
Q8IX90	Q07617	0.010164531879127
Q9UEY8	Q99590	0.010164531879127
Q08050	Q92615	0.010164531879127
O14646	Q00577	0.010164531879127
Q9UI36	P49841	0.010164531879127
Q8TEV9	P28370	0.010164531879127
Q9Y2Q3	Q13642	0.010164531879127
Q7Z7C8	Q9NWH9	0.010164531879127
P61024	P51948	0.010164531879127
O14641	Q13309	0.010164531879127
Q13615	P27448	0.010164531879127
Q5SQI0	Q13625	0.010164531879127
Q86V48	Q07617	0.010164531879127
Q9Y462	P25398	0.010164531879127
Q9NX05	P52298	0.010164531879127
Q9UPQ3	Q9NRL2	0.010164531879127
Q9BUZ4	Q96JH7	0.010164531879127
O60934	O15111	0.010164531879127
Q9H0E9	Q7Z401	0.010164531879127
Q8NEJ9	Q9UEY8	0.010164531879127
P55039	Q6P4R8	0.010164531879127
P22681	Q8NEM2	0.010164531879127
O43318	Q0VDD8	0.010164531879127
Q7Z7K6	O15111	0.010164531879127
Q7Z5L9	Q9UJF2	0.010164531879127
Q8IUD2	Q0VDD8	0.010164531879127
Q3ZCT1	Q14692	0.010164531879127
P56270	Q9ULJ3	0.010164531879127
O75030	Q8WWI1	0.010164531879127
Q99871	O14920	0.010164531879127
Q8IX90	Q9NQX4	0.010164531879127
Q68DQ2	Q9P2P1	0.010164531879127
Q8IYU8	Q08378	0.010164531879127
Q07866	Q92558	0.010164531879127
Q92974	Q9H967	0.010164531879127
Q9H694	Q96D09	0.010164531879127
Q13627	O15014	0.010164531879127
Q5VYV7	Q9NYZ3	0.010164531879127
O75052	Q8IVE3	0.010164531879127
Q13627	Q9Y3A3	0.010164531879127
Q76B58	Q08J23	0.010164531879127
P28290	Q8TEV9	0.010164531879127
Q9NYJ8	P85037	0.010164531879127
P19532	P49761	0.010164531879127
Q9P0J6	O15182	0.010164531879127
Q9UQ35	Q2M3G4	0.010164531879127
Q86UP2	Q9P260	0.010164531879127
P13984	Q5EBL8	0.010164531879127
Q99755	P49916	0.010164531879127
Q14457	Q8WWI1	0.010164531879127
Q68DQ2	Q8N5C8	0.010164531879127
Q8NEM2	P15822	0.010164531879127
Q9H694	P27448	0.010164531879127
Q08050	Q659A1	0.010164531879127
O94763	P83369	0.010164531879127
Q7Z7C8	Q96T37	0.010164531879127
Q969S3	Q0VDD8	0.010164531879127
Q9HAU0	P15822	0.010164531879127
O14641	P36954	0.010164531879127
Q2M3G4	Q96T58	0.010164531879127
Q96BT3	Q9BRT6	0.010164531879127
Q7Z7C8	O15042	0.010164531879127
Q3V6T2	Q8IYU8	0.010164531879127
Q9H694	Q13136	0.010164531879127
Q68DQ2	P18858	0.010164531879127
Q9Y4R8	Q0P6H9	0.010164531879127
Q9H7S9	O95747	0.010164531879127
Q6PK04	Q96BT3	0.010164531879127
Q7L0J3	Q0P6H9	0.010164531879127
P49815	P49761	0.010164531879127
Q8TEV9	Q96SN8	0.010164531879127
P49761	Q7Z3C6	0.010164531879127
Q9NQS1	Q15046	0.010164531879127
Q92610	Q0VDD8	0.010164531879127
Q15645	Q0P6H9	0.010164531879127
P23458	O14641	0.010164531879127
Q8TF68	Q13595	0.010164531879127
Q96PE2	P49761	0.010164531879127
Q86XZ4	O15111	0.010164531879127
Q9H694	Q16204	0.010164531879127
Q9UDY2	Q6ZWE6	0.010164531879127
Q8N6H7	Q96D09	0.010164531879127
Q14789	Q86UW6	0.010164531879127
Q8NB90	Q12923	0.010164531879127
Q6YN16	P27540	0.010164531879127
Q7Z5L9	Q2M3G4	0.010164531879127
Q6STE5	P14866	0.010164531879127
Q96M89	Q9NRI5	0.010164531879127
Q9NR82	Q86UP2	0.010164531879127
Q9GZZ1	O75665	0.010164531879127
Q9H694	O60343	0.010164531879127
Q13405	Q9Y462	0.010164531879127
Q6P2E9	O15111	0.010164531879127
O75665	Q6AWC2	0.010164531879127
Q13045	Q9BQI6	0.010164531879127
Q15468	Q14807	0.010164531879127
P56270	Q99590	0.010164531879127
Q5SQI0	O43303	0.010164531879127
P19532	P33176	0.010164531879127
P78312	Q3L8U1	0.010164531879127
Q9ULK4	Q96M89	0.010164531879127
O95243	Q86VI3	0.010164531879127
Q9H967	Q14807	0.010164531879127
Q96GX5	P52789	0.010164531879127
Q7Z7C8	Q14684	0.010164531879127
Q96BT3	O00410	0.010164531879127
P49761	Q6VY07	0.010164531879127
Q68DQ2	Q2M3G4	0.010164531879127
Q96CB9	P23527	0.010164531879127
O00170	Q8IX18	0.010164531879127
Q9H9L3	Q9UEY8	0.010164531879127
Q9BWE0	Q96C00	0.010164531879127
P53680	Q9UI36	0.010164531879127
P49761	Q14493	0.010164531879127
Q8IX90	Q2TAL8	0.010164531879127
P53804	Q8IYU8	0.010164531879127
Q9UPP1	Q9H2U1	0.010164531879127
O75030	O60573	0.010164531879127
Q96G74	Q8IX90	0.010164531879127
P08240	Q76B58	0.010164531879127
Q9H410	Q07866	0.010164531879127
P36021	Q9H490	0.010164531879127
Q8NBM4	Q8N5Y8	0.010164531879127
Q13555	Q96DF8	0.010164531879127
Q15051	Q08378	0.010164531879127
Q9UDY2	O75030	0.010164531879127
P36507	Q2M3G4	0.010164531879127
Q3L8U1	O14617	0.010164531879127
Q9NP64	Q9UEY8	0.010164531879127
O43399	Q07617	0.010164531879127
Q9H981	Q9Y2X9	0.010164531879127
Q92585	Q5JVF3	0.010164531879127
O15417	Q9H8H2	0.010164531879127
Q56P03	Q9HAU0	0.010164531879127
Q14155	Q8NEY8	0.010164531879127
Q99733	Q96L73	0.010164531879127
Q7Z6J0	Q6R327	0.010164531879127
Q86VP3	Q6WKZ4	0.010164531879127
Q12923	Q9NYH9	0.010164531879127
Q9UPP1	Q7RTV0	0.010164531879127
Q9P0M9	Q9Y462	0.010164531879127
Q5U3C3	Q8N122	0.010164531879127
Q6NUN9	Q12789	0.010164531879127
Q6P1N0	Q9Y5S2	0.010164531879127
Q6P1L5	Q9Y4F5	0.010164531879127
Q7Z6J0	Q9BZF9	0.010164531879127
Q8N3X1	Q8ND83	0.010164531879127
Q9NQS1	P51116	0.010164531879127
Q14202	Q86UW6	0.010164531879127
Q8NBT2	Q9BW62	0.010164531879127
Q9UHG0	Q96GD4	0.010164531879127
Q9Y5Q9	Q96L93	0.010164531879127
Q9Y3E5	Q6NUK1	0.010164531879127
Q9UQ35	Q53SF7	0.010164531879127
Q9NPF5	Q9UHG0	0.010164531879127
Q9UHG0	O94763	0.010164531879127
Q6YHU6	Q8ND04	0.010164531879127
O75044	Q53SF7	0.010164531879127
Q13395	P61106	0.010164531879127
Q14669	Q8NEY8	0.010164531879127
Q9BQE4	Q9Y5J1	0.010164531879127
Q5VW36	P08243	0.010164531879127
Q9NQS1	Q9NQZ2	0.010164531879127
Q00059	Q9Y4E5	0.010164531879127
Q8TDM6	Q5T200	0.010164531879127
Q8TDM6	Q8WVS4	0.010164531879127
Q9Y4W2	Q8TAT5	0.010164531879127
Q8IX15	Q9HAU0	0.010164531879127
Q96EV2	Q4KMP7	0.010164531879127
Q9HAU0	Q9HCK1	0.010164531879127
Q9BQE4	Q14157	0.010164531879127
Q9P035	Q8TDF5	0.010164531879127
P53804	Q2NKX8	0.010164531879127
Q12923	Q8NCD3	0.010164531879127
Q5TC82	Q9HCN4	0.010164531879127
Q13426	Q9NVV4	0.010164531879127
Q9BZF9	Q6WKZ4	0.010164531879127
A4D1E9	Q14671	0.010164531879127
Q04323	Q9H467	0.010164531879127
Q96AY4	Q6P0Q8	0.010164531879127
Q53SF7	Q8IZD4	0.010164531879127
Q8N5C8	Q7LBC6	0.010164531879127
P49757	Q9BTD8	0.010164531879127
Q9NVN8	Q3YEC7	0.010164531879127
O95985	Q9BTD8	0.010164531879127
Q9NVV4	Q96RU2	0.010164531879127
O43427	Q4KMP7	0.010164531879127
Q9Y5Q8	Q9BY12	0.010164531879127
Q9NV66	Q9NYZ3	0.010164531879127
Q9NVX0	Q9H410	0.010164531879127
Q53SF7	Q13625	0.010164531879127
Q9NR28	Q6AWC2	0.010164531879127
Q9BQ75	Q7Z3K3	0.010164531879127
Q14680	Q9HCK1	0.010164531879127
Q9NXB9	Q9H4A5	0.010164531879127
Q13356	Q14155	0.010164531879127
Q5TAX3	Q07864	0.010164531879127
Q6NUK1	Q8N357	0.010164531879127
Q7Z5K2	Q8WUD6	0.010164531879127
Q9H9L3	Q8IWC1	0.010164531879127
Q9UJX3	Q9NS86	0.010164531879127
Q6NUK1	O00213	0.010164531879127
Q9Y462	Q96DV4	0.010164531879127
Q15291	Q9HCM7	0.010164531879127
Q96PZ0	Q9HAU0	0.010164531879127
Q9BUK6	Q14008	0.010164531879127
Q9BUK6	Q9BY44	0.010164531879127
Q8NEJ9	O14974	0.010164531879127
Q9NV56	Q5T5U3	0.010164531879127
Q9BUK6	Q15058	0.010164531879127
Q8IWA4	Q14689	0.010164531879127
Q9H0S4	Q9BQI6	0.010164531879127
Q9UPW5	O95619	0.010164531879127
Q6P1N0	Q9H967	0.010164531879127
Q9NR28	Q8WZ74	0.010164531879127
O75122	P08240	0.010164531879127
Q13426	Q9NR28	0.010164531879127
Q7Z7K6	Q9Y467	0.010164531879127
Q69YN2	O95819	0.010164531879127
Q8N4C8	Q6EMB2	0.010164531879127
O60333	O00411	0.010164531879127
Q5T5U3	Q6VY07	0.010164531879127
Q9UIG0	Q8N954	0.010164531879127
A0AVF1	Q86UW6	0.010164531879127
Q8ND83	Q16204	0.010164531879127
Q9P0L0	Q9H900	0.010164531879127
P23527	Q8N954	0.010164531879127
Q8TF76	Q9NVX0	0.010164531879127
Q96IZ7	O95425	0.010164531879127
Q8ND83	Q15428	0.010164531879127
Q9NVX0	Q9GZZ9	0.010164531879127
Q9UPQ8	Q8N357	0.010164531879127
Q99959	Q53SF7	0.010164531879127
Q7Z7K6	O60318	0.010164531879127
O14974	O95208	0.010164531879127
P28290	Q8IZ21	0.010164531879127
Q9NYJ8	O75030	0.010164531879127
Q5SQI0	Q9UPW5	0.010164531879127
Q8NDT2	P25490	0.010164531879127
Q15032	Q53SF7	0.010164531879127
Q8IX15	Q16204	0.010164531879127
Q3L8U1	Q7Z3K3	0.010164531879127
Q9Y6M7	O14974	0.010164531879127
Q9BX63	Q8TAT5	0.010164531879127
Q9NS86	P49005	0.010164531879127
P32121	Q96PV6	0.010164531879127
Q9HA65	Q9NTJ3	0.010164531879127
Q86X02	Q9H2P0	0.010164531879127
Q99755	Q8NHU6	0.010164531879127
Q9HCM1	Q8IX01	0.010164531879127
O14974	Q7Z401	0.010164531879127
Q6ICG6	Q9NRL2	0.010164531879127
Q9UN30	P63172	0.010164531879127
Q9NRL2	O43524	0.010164531879127
Q9P270	Q9NRL2	0.010164531879127
O14893	O14874	0.010164531879127
P48426	Q9UI36	0.010164531879127
P11171	Q9UBF8	0.010164531879127
O75122	Q9NRL2	0.010164531879127
Q9UKK9	Q12948	0.010164531879127
Q96AY4	Q7Z401	0.010164531879127
Q13423	O14949	0.010164531879127
O75943	O95243	0.010164531879127
Q9UGP4	Q07617	0.010164531879127
Q5VIR6	O95235	0.010164531879127
Q13615	Q99627	0.010164531879127
Q9H0E9	Q9GZZ9	0.010164531879127
Q9UII5	Q9NRL2	0.010164531879127
Q13309	Q12800	0.010164531879127
P51955	Q3YEC7	0.010164531879127
Q8NHV4	O75792	0.010164531879127
P0DI82	O94906	0.010164531879127
Q9P2E9	Q93073	0.010164531879127
Q99835	Q07065	0.010164531879127
Q9UQ35	Q96PE2	0.010164531879127
Q8WYQ5	Q8N2M8	0.010164531879127
Q8IYB3	Q6P0Q8	0.010164531879127
Q9HAU5	Q14562	0.010164531879127
Q96HN2	Q9UI36	0.010164531879127
Q9NRL2	Q9P2M7	0.010164531879127
Q9NVX0	P51530	0.010164531879127
Q9HC62	O14874	0.010164531879127
P35249	Q15649	0.010164531879127
Q92974	P62487	0.010164531879127
Q14680	Q96PY6	0.010164531879127
Q99627	Q12948	0.010164531879127
Q8TF76	O95251	0.010164531879127
Q15032	Q8NEM2	0.010164531879127
Q9NT62	Q16527	0.010164531879127
Q8N5C8	O60664	0.010164531879127
Q9NRG7	Q92878	0.010164531879127
O60287	O00471	0.010164531879127
Q9UQ35	Q9UJF2	0.010164531879127
O14874	Q8IU60	0.010164531879127
Q86XZ4	Q7Z401	0.010164531879127
Q9NRL2	Q53ET0	0.010164531879127
O43181	Q7KZI7	0.010164531879127
Q9UPW5	Q9UER7	0.010164531879127
Q9P0U4	Q9H2P0	0.010164531879127
Q9NV06	Q9UPN3	0.010164531879127
Q96EH3	Q9UNX4	0.010164531879127
Q8TF76	Q12923	0.010164531879127
Q9H694	Q9BZF9	0.010164531879127
Q15154	Q92613	0.010164531879127
Q96BP3	Q9UKY7	0.010164531879127
Q9NRK6	Q9NYZ3	0.010164531879127
Q9NYF8	Q6P0Q8	0.010164531879127
Q8WVC6	Q9P0J6	0.010164531879127
Q5T200	Q8IZ21	0.010164531879127
Q13426	Q8NBT2	0.010164531879127
O43303	Q8TAT5	0.010164531879127
Q9HAU0	Q9H2Y7	0.010164531879127
Q5T1M5	P42684	0.010164531879127
Q9NYL2	Q8N5C8	0.010164531879127
Q13595	Q53ET0	0.010164531879127
Q9NRL2	Q96PY6	0.010164531879127
O14617	Q9BVK2	0.010164531879127
Q9UPN7	P48029	0.010164531879127
O60934	Q6ZWJ1	0.010164531879127
Q8NEY8	Q53ET0	0.010164531879127
O75122	Q8N1G0	0.010164531879127
Q9BQE4	Q99459	0.010164531879127
Q9H269	Q9C0D2	0.010164531879127
Q9P0L0	Q8TAG9	0.010164531879127
Q9NYJ8	Q14457	0.010164531879127
Q5T5U3	O60318	0.010164531879127
Q9ULD9	Q9NRL3	0.010164531879127
Q13595	Q9UQL6	0.010164531879127
Q05397	Q9Y6A5	0.010164531879127
Q9BW85	Q99627	0.010164531879127
Q15650	Q14562	0.010164531879127
Q9BZV1	Q5VUA4	0.010164531879127
Q8NE79	O60725	0.010164531879127
Q5VTE6	Q12923	0.010164531879127
Q92576	Q8NEM2	0.010164531879127
Q99959	A6ND36	0.010164531879127
Q15723	Q16527	0.010164531879127
Q9BQ75	P04637	0.010164531879127
Q14149	P63172	0.010164531879127
O95251	Q96L93	0.010164531879127
Q7Z401	Q14008	0.010164531879127
O75943	Q9BX63	0.010164531879127
P49642	Q9Y580	0.010164531879127
Q15678	Q15007	0.010164531879127
P49069	P21359	0.010164531879127
Q14669	Q12923	0.010164531879127
O75886	Q9H7S9	0.010164531879127
Q9H694	Q96PY6	0.010164531879127
Q9BZG8	Q86UK7	0.010164531879127
O14893	Q15125	0.010164531879127
Q8N766	Q99835	0.010164531879127
Q9Y467	O95758	0.010164531879127
Q9BX10	Q9Y580	0.010164531879127
O43427	Q13144	0.010164531879127
P49916	Q8NHU6	0.010164531879127
Q5T200	Q9Y4H2	0.010164531879127
Q9NQS1	Q9HCD5	0.010164531879127
Q7L014	Q14156	0.010164531879127
Q86XZ4	Q86X02	0.010164531879127
Q96PY5	Q8WWK9	0.010164531879127
Q659A1	Q96SN8	0.010164531879127
Q8N0Z3	Q6P1L5	0.010164531879127
O14974	Q6ICG6	0.010164531879127
Q9H4A3	Q7Z3C6	0.010164531879127
Q8IVH2	Q14680	0.010164531879127
O14976	P57737	0.010164531879127
Q8IWC1	Q8N5C8	0.010164531879127
Q99871	Q15800	0.010164531879127
Q9H7U1	Q99570	0.010164531879127
Q7Z6J0	Q99570	0.010164531879127
Q8TA86	Q5EBL8	0.010164531879127
O60934	Q13309	0.010164531879127
Q5EBL8	Q5VTL8	0.010164531879127
Q9P270	Q99570	0.010164531879127
Q8IX15	Q8NEY8	0.010164531879127
Q8NEY8	Q9H7N4	0.010164531879127
Q9NYJ8	Q9BZF9	0.010164531879127
Q9H0B6	Q9BW62	0.010164531879127
Q6P1L5	Q8N3F8	0.010164531879127
Q96DN5	Q96D46	0.010164531879127
Q9H9L3	O95104	0.010164531879127
Q9P270	Q15007	0.010164531879127
Q9Y312	Q9NXB9	0.010164531879127
Q5JTW2	Q9H0B6	0.010164531879127
O60264	Q9Y3S1	0.010164531879127
Q56P03	O60293	0.010164531879127
P78316	Q9Y613	0.010164531879127
P0DI83	Q9Y3E5	0.010164531879127
Q7Z417	P17019	0.010164531879127
Q9H4A3	Q8NDX5	0.010164531879127
P52732	Q8IVH2	0.010164531879127
Q7KZ85	Q96G74	0.010164531879127
Q9BPX3	Q5VW36	0.010164531879127
Q9UPQ8	Q14146	0.010164531879127
Q8WUF8	Q9P2K3	0.010164531879127
P49023	A8MVW0	0.010164531879127
Q9BVS4	Q12872	0.010164531879127
Q9Y399	Q92843	0.010164531879127
P22681	Q7Z3C6	0.010164531879127
Q86X02	Q9P2K3	0.010164531879127
Q6P1L5	Q9Y2X7	0.010164531879127
Q96CS2	Q15031	0.010164531879127
Q99871	Q8N357	0.010164531879127
O00151	Q96G74	0.010164531879127
Q8N8A6	Q9UPP1	0.010164531879127
P10398	Q96PE2	0.010164531879127
Q86X02	Q9P260	0.010164531879127
O95985	Q6P6C2	0.010164531879127
Q96SI1	Q8NG31	0.010164531879127
Q9NVX0	P35869	0.010164531879127
O15056	Q9NZQ3	0.010164531879127
Q96D46	Q7Z3K3	0.010164531879127
Q9UDY2	Q9H9L3	0.010164531879127
Q7Z6J0	Q8NEY8	0.010164531879127
Q8IZT6	Q9P0J6	0.010164531879127
Q6P087	P11388	0.010164531879127
Q9GZZ9	Q68CZ6	0.010164531879127
P48426	Q9HBM6	0.010164531879127
Q9H3R5	P57678	0.010164531879127
Q8NFW8	Q9Y2W2	0.010164531879127
Q9Y6I3	Q7LBC6	0.010164531879127
Q13395	Q8N357	0.010164531879127
Q9Y3S1	Q9Y6R0	0.010164531879127
Q5T440	Q2KHR3	0.010164531879127
Q06587	O14920	0.010164531879127
Q96RS0	Q68CZ6	0.010164531879127
Q8NFF5	Q5T440	0.010164531879127
Q5VIR6	Q9NUQ3	0.010164531879127
Q9NYJ8	Q9Y6I3	0.010164531879127
Q9NNX1	Q96L91	0.010164531879127
Q13136	Q9UPU7	0.010164531879127
Q96RK0	Q9Y2X7	0.010164531879127
Q6P597	Q69YQ0	0.010164531879127
Q8TDM6	Q9Y3S1	0.010164531879127
P51955	Q14689	0.010164531879127
Q15637	Q96G74	0.010164531879127
O15063	Q99570	0.010164531879127
Q13242	Q5M9Q1	0.010164531879127
Q9NP64	Q9H7E2	0.010164531879127
Q9H694	Q4KMP7	0.010164531879127
P31323	Q86UW6	0.010164531879127
Q96A65	Q12934	0.010164531879127
Q8ND83	Q9UGU0	0.010164531879127
Q96CS2	Q9GZZ9	0.010164531879127
Q8NF91	Q8NBT2	0.010164531879127
Q9NS73	Q12923	0.010164531879127
Q8IWA4	O14787	0.010164531879127
Q9P265	O94763	0.010164531879127
Q49A88	Q9H269	0.010164531879127
Q14680	Q6ZWJ1	0.010164531879127
Q8TDF5	Q9NVH1	0.010164531879127
P57737	Q9H3S7	0.010164531879127
Q9GZR5	Q71UM5	0.010164531879127
Q8IYB1	O75170	0.010164531879127
Q6UVJ0	O75330	0.010164531879127
Q659A1	Q6P0N0	0.010164531879127
Q9NQS1	Q9Y2W2	0.010164531879127
Q9NQ34	P62987	0.010164531879127
Q92541	Q9UJF2	0.010164531879127
Q6YN16	Q96RL1	0.010164531879127
Q9NS86	Q9NV88	0.010164531879127
P13861	Q86UW6	0.010164531879127
Q9NQS1	Q8NEY8	0.010164531879127
P07196	Q86X02	0.010164531879127
Q6P1N0	Q9NZ71	0.010164531879127
Q13523	Q5M9Q1	0.010164531879127
Q8N3X1	Q5T1M5	0.010164531879127
Q49A88	Q86W92	0.010164531879127
Q6P1L5	Q13595	0.010164531879127
Q8TEU7	Q5H9F3	0.010164531879127
Q9NYJ8	Q9UBF8	0.010164531879127
Q8N302	Q2KHM9	0.010164531879127
Q5U5Q3	O43379	0.010164531879127
Q9P0J6	Q9UJC3	0.010164531879127
O60264	Q9H869	0.010164531879127
O60934	Q9BWH6	0.010164531879127
Q96CS2	Q9NV56	0.010164531879127
Q14004	Q96EL3	0.010164531879127
O14929	Q9BVW5	0.010164531879127
Q13613	Q6PIW4	0.010164531879127
Q13555	Q86XP1	0.010164531879127
Q14686	O95747	0.010164531879127
Q9BQE3	Q86XP1	0.010164531879127
Q9H694	Q7Z3C6	0.010164531879127
O15049	Q96AY4	0.010164531879127
Q96H55	Q9NZC7	0.010164531879127
Q9UNY4	Q86XP1	0.010164531879127
Q7Z7K6	Q9H8G2	0.010164531879127
Q96KR1	Q92843	0.010164531879127
P35249	Q86XP1	0.010164531879127
Q9Y2J2	Q6AWC2	0.010164531879127
Q7Z4H7	Q7Z3E2	0.010164531879127
Q5VIR6	Q9NSK0	0.010164531879127
Q6ICG6	P78406	0.010164531879127
Q9UK61	Q9Y5S2	0.010164531879127
Q9H582	Q9BRX5	0.010164531879127
Q8N8S7	Q15833	0.010164531879127
Q53SF7	Q8IWC1	0.010164531879127
P04049	Q9UPP1	0.010164531879127
Q9NYJ8	Q6UUV7	0.010164531879127
Q01844	Q96RF0	0.010164531879127
Q9BZJ0	Q96CM3	0.010164531879127
O95835	Q8IZ21	0.010164531879127
Q49A88	O00186	0.010164531879127
Q5QJE6	Q9BX10	0.010164531879127
P05412	Q14244	0.010164531879127
P20339	Q8TAG9	0.010164531879127
Q5U5Q3	O60573	0.010164531879127
Q9UJF2	Q7LBC6	0.010164531879127
Q9UQ35	Q53ET0	0.010164531879127
P57737	Q2KHR3	0.010164531879127
P49642	Q8TEU7	0.010164531879127
P82664	Q9Y462	0.010164531879127
Q9HCM1	Q13557	0.010164531879127
Q15637	Q9HCM1	0.010164531879127
Q9HC44	Q13615	0.010164531879127
Q92541	P57737	0.010164531879127
Q6AWC2	Q9Y6G9	0.010164531879127
Q92558	Q8IZ21	0.010164531879127
Q96T17	Q08378	0.010164531879127
Q9H869	Q9HCK1	0.010164531879127
Q9BX63	O75161	0.010164531879127
Q5T5U3	Q9H0K1	0.010164531879127
Q15836	Q9UJ41	0.010164531879127
Q9HCM1	Q9BRP1	0.010164531879127
Q969S3	Q9H869	0.010164531879127
Q9UPP1	Q5VTE6	0.010164531879127
Q9H6S1	Q6W2J9	0.010164531879127
Q96T88	Q68E01	0.010164531879127
Q9C0D5	Q8NCD3	0.010164531879127
Q9NYF8	Q5M9Q1	0.010164531879127
Q07955	Q6P0Q8	0.010164531879127
Q9UKK6	Q01130	0.010164531879127
Q96G74	O43399	0.010164531879127
Q8NBP5	O75027	0.010164531879127
Q96G74	Q15813	0.010164531879127
Q9UPQ8	P06400	0.010164531879127
Q6P0Q8	P84103	0.010164531879127
Q7Z6B7	Q13625	0.010164531879127
Q49A88	Q9NSK0	0.010164531879127
Q5QJE6	O60812	0.010164531879127
Q49A88	O60318	0.010164531879127
Q56P03	Q02880	0.010164531879127
Q9H4A3	O95835	0.010164531879127
Q8TEP8	Q8TAT5	0.010164531879127
Q9Y3S1	P63104	0.010164531879127
Q5SQI0	Q8TEP8	0.010164531879127
Q6P1L5	Q9UQ35	0.010164531879127
Q5T5U3	Q8NEY8	0.010164531879127
Q9Y3S1	P31946	0.010164531879127
Q92974	Q5FBB7	0.010164531879127
Q5T440	Q96PV6	0.010164531879127
Q9BRP1	Q9Y6V7	0.010164531879127
Q12923	Q9NWZ5	0.010164531879127
O15417	Q5VWN6	0.010164531879127
Q9P265	Q9BRP1	0.010164531879127
Q9UPQ3	Q5HYK7	0.010164531879127
Q9ULV0	Q8NCA5	0.010164531879127
Q9P2K3	Q96SN8	0.010164531879127
Q9HCJ3	Q9Y6I3	0.010164531879127
Q8NEF9	O75323	0.010164531879127
Q5T440	Q9UBD5	0.010164531879127
Q6P1L5	P17612	0.010164531879127
Q9Y6I3	Q2KHR3	0.010164531879127
Q9UPQ3	O43491	0.010164531879127
O60231	Q5EBL8	0.010164531879127
Q96PV6	P49770	0.010164531879127
Q7L8J4	Q8IZD4	0.010164531879127
O75691	Q5TH69	0.010164531879127
P78312	Q9P0U4	0.010164531879127
Q99871	Q8IVH2	0.010164531879127
Q4VCS5	Q9UPQ7	0.010164531879127
Q8TF71	Q8N122	0.010164531879127
Q9H9L3	Q8WUB8	0.010164531879127
P35869	Q9BX63	0.010164531879127
Q7L0Y3	P13051	0.010164531879127
P35869	Q96DF8	0.010164531879127
Q14457	Q9Y2J2	0.010164531879127
Q9Y3S1	Q6P597	0.010164531879127
Q9H5Z1	Q8N4C8	0.010164531879127
O60934	Q96H55	0.010164531879127
Q8N8S7	O95835	0.010164531879127
Q9H7S9	Q8N5C8	0.010164531879127
O60287	Q8WV44	0.010164531879127
Q9Y6M7	Q7Z6J0	0.010164531879127
Q8N8S7	Q05397	0.010164531879127
A2RUB1	Q9UNY4	0.010164531879127
Q9BVS4	Q8IX18	0.010164531879127
Q9H0K1	Q2NKX8	0.010164531879127
Q5SQN1	O43683	0.010164531879127
Q9Y613	O14893	0.010164531879127
Q9NVN8	Q96QR8	0.010164531879127
Q9HBH5	Q9NV64	0.010164531879127
Q9UPW5	Q9NZM4	0.010164531879127
Q9BVS4	Q7L4I2	0.010164531879127
Q9Y3S1	Q96F86	0.010164531879127
Q86YF9	Q9H0S4	0.010164531879127
Q5VIR6	Q9NX08	0.010164531879127
Q8N302	Q86UW6	0.010164531879127
Q15428	Q96G74	0.010164531879127
Q9UK61	Q9H0K6	0.010164531879127
Q5SQI0	Q96RY5	0.010164531879127
Q7Z5L9	Q9Y6I3	0.010164531879127
Q14493	Q5VTL8	0.010164531879127
Q9P2B4	Q05397	0.010164531879127
Q9ULD9	Q9P2E9	0.010164531879127
Q9NP64	Q92541	0.010164531879127
Q96CS2	P17482	0.010164531879127
Q6ICG6	Q96AY4	0.010164531879127
P53804	Q9UPU7	0.010164531879127
Q86X02	P22694	0.010164531879127
P18858	Q8IX90	0.010164531879127
Q86X02	O75150	0.010164531879127
Q8TEW0	Q8NEY8	0.010164531879127
Q8ND83	O95835	0.010164531879127
Q96JM3	Q9H9T3	0.010164531879127
Q7Z6J0	Q15007	0.010164531879127
Q13573	Q8ND83	0.010164531879127
Q9Y4B4	O95747	0.010164531879127
Q56P03	Q14244	0.010164531879127
Q9HBH5	O94832	0.010164531879127
P51587	A2RUB1	0.010164531879127
P22681	Q9NQT8	0.010164531879127
Q8TDM6	Q8N302	0.010164531879127
Q9HA65	Q9BPX3	0.010164531879127
Q8N8S7	Q96GM5	0.010164531879127
Q5FBB7	P49643	0.010164531879127
Q96RK0	Q3KQU3	0.010164531879127
Q8IVH2	Q9Y2X9	0.010164531879127
Q5EBL8	Q8N1G0	0.010164531879127
Q8ND83	Q92541	0.010164531879127
Q9BVS4	P49757	0.010164531879127
Q9P0J6	Q6P0N0	0.010164531879127
Q9ULD9	P63172	0.010164531879127
Q5SQI0	Q8IZD4	0.010164531879127
Q86YF9	Q9BZJ0	0.010164531879127
Q92585	Q5T5U3	0.010164531879127
O00159	Q92585	0.010164531879127
Q7KZ85	Q9H3S7	0.010164531879127
Q9H967	Q96T21	0.010164531879127
O14646	Q96EB6	0.010164531879127
P49023	Q14789	0.010164531879127
Q9H967	Q93073	0.010164531879127
P52594	P42684	0.010164531879127
P51608	Q9NWH9	0.010164531879127
P11274	Q7Z3C6	0.010164531879127
Q9H694	Q13615	0.010164531879127
Q9H694	Q14155	0.010164531879127
Q9BUK6	P45954	0.010164531879127
P36969	Q96D46	0.010164531879127
Q13627	Q7Z3C6	0.010164531879127
Q5F1R6	Q15031	0.010164531879127
O60333	P83369	0.010164531879127
Q9UEY8	Q9P031	0.010164531879127
Q13613	Q0VDD8	0.010164531879127
Q8N3F8	P15822	0.010164531879127
Q9Y6R0	Q96D09	0.010164531879127
Q08378	Q9NWB7	0.010164531879127
Q5F1R6	Q96A35	0.010164531879127
Q6ZWE6	Q13625	0.010164531879127
Q96JM3	Q0VDD8	0.010164531879127
O14646	Q9HCE1	0.010164531879127
P16104	Q9P2J8	0.010164531879127
P78406	Q6AWC2	0.010164531879127
P49761	Q5HYK7	0.010164531879127
Q8WUB8	P51608	0.010164531879127
P41250	Q9HCK1	0.010164531879127
Q9H4A3	Q99570	0.010164531879127
Q6WCQ1	Q5QJE6	0.010164531879127
Q96RL1	Q9Y3D5	0.010164531879127
A8MVW0	Q9UI26	0.010164531879127
Q9HCJ3	Q9UKY7	0.010164531879127
Q9NR28	Q9Y448	0.010164531879127
Q9UKV3	Q5M9Q1	0.010164531879127
Q9HCM1	Q13428	0.010164531879127
Q7Z6J0	O60343	0.010164531879127
Q8N5C6	Q8N3Z6	0.010164531879127
Q9Y613	Q9BVI4	0.010164531879127
Q96JM3	O95619	0.010164531879127
Q9HCJ3	Q9UJF2	0.010164531879127
Q8N8S7	Q9HCJ3	0.010164531879127
Q9NU19	P43246	0.010164531879127
Q6P1X5	P63010	0.010164531879127
P85037	Q9H694	0.010164531879127
P42568	O14617	0.010164531879127
Q08050	Q9UPW5	0.010164531879127
Q14680	Q76B58	0.010164531879127
P49761	Q71F23	0.010164531879127
Q96N67	P56270	0.010164531879127
Q9H8W3	Q8IY67	0.010164531879127
Q8IX90	Q05397	0.010164531879127
Q9HCE1	Q96BT3	0.010164531879127
Q7Z7C8	Q9P275	0.010164531879127
Q9UKK6	O75323	0.010164531879127
Q9HCJ3	Q96T17	0.010164531879127
Q9Y383	Q9NZM4	0.010164531879127
Q9HCJ3	Q12923	0.010164531879127
O60934	Q9P0U4	0.010164531879127
Q9UPP1	Q00577	0.010164531879127
Q6WCQ1	Q14241	0.010164531879127
Q96GS4	O95819	0.010164531879127
Q96RK0	Q99570	0.010164531879127
Q9ULH0	Q96T21	0.010164531879127
P53804	Q9H269	0.010164531879127
Q86YF9	Q8IWS0	0.010164531879127
Q92575	Q8WWK9	0.010164531879127
Q9HCJ3	Q04206	0.010164531879127
Q9BVS4	Q13427	0.010164531879127
Q9UKK6	Q66PJ3	0.010164531879127
Q9H9T3	Q7Z3K3	0.010164531879127
Q56P03	Q16594	0.010164531879127
Q8ND83	Q13627	0.010164531879127
P22681	Q8N5C8	0.010164531879127
Q9NYJ8	O00750	0.010164531879127
Q8N5C8	P08243	0.010164531879127
P40763	Q8NG27	0.010164531879127
Q13608	O60934	0.010164531879127
Q8IZ21	Q99570	0.010164531879127
Q8IZT6	Q5T0W9	0.010164531879127
Q9ULD2	Q8TE76	0.010164531879127
Q8TEU7	Q8WUD4	0.010164531879127
Q9Y3S1	Q8TEP8	0.010164531879127
Q9NQG5	Q9NX70	0.010164531879127
Q9NRG7	Q2NKX8	0.010164531879127
P35869	Q14807	0.010164531879127
P10398	O95835	0.010164531879127
P04049	Q96RK0	0.010164531879127
Q96RK0	Q9NQT8	0.010164531879127
Q9H0K6	Q9BY44	0.010164531879127
Q96CS2	Q9NRI5	0.010164531879127
Q7Z6J0	Q4KMP7	0.010164531879127
Q02040	Q9Y3A4	0.010164531879127
Q5T5U3	Q9GZZ9	0.010164531879127
O60333	Q8TAT5	0.010164531879127
Q2NKX8	Q9Y4B4	0.010164531879127
P20226	Q96RY5	0.010164531879127
A7KAX9	Q99570	0.010164531879127
Q9Y3S1	Q14978	0.010164531879127
P27540	Q8IX90	0.010164531879127
Q8NEF9	Q9UER7	0.010164531879127
Q9P215	Q9BRP1	0.010164531879127
Q9UKK6	Q8IWC1	0.010164531879127
Q9Y4F5	O95789	0.010164531879127
Q15738	Q9BV10	0.010164531879127
Q86X02	Q7Z3B4	0.010164531879127
Q9UDY2	Q9Y3S1	0.010164531879127
Q5T5U3	O15228	0.010164531879127
Q9Y3S1	Q15276	0.010164531879127
Q9H0K6	Q9BX63	0.010164531879127
Q9Y613	O43264	0.010164531879127
Q9HCJ3	Q14008	0.010164531879127
Q5PRF9	Q4KMP7	0.010164531879127
Q9P2K3	Q8NEZ4	0.010164531879127
Q9HCM1	Q5JVF3	0.010164531879127
Q9UPP1	Q3KQU3	0.010164531879127
Q9BWH6	Q14807	0.010164531879127
Q5SQI0	Q9NYJ8	0.010164531879127
A8MVW0	Q9P2K3	0.010164531879127
Q9NS73	Q9NVX0	0.010164531879127
Q9UPW5	Q02040	0.010164531879127
Q8IZD4	Q6VY07	0.010164531879127
A6NKD9	P36954	0.010164531879127
Q6R327	Q86UW6	0.010164531879127
Q9UQ35	Q6ICG6	0.010164531879127
Q8ND83	Q96T58	0.010164531879127
Q96JM3	Q8IXI2	0.010164531879127
Q92540	A0AVT1	0.010164531879127
Q8ND83	O75592	0.010164531879127
Q56P03	Q15545	0.010164531879127
Q56P03	P21675	0.010164531879127
Q49A88	O43683	0.010164531879127
Q96KR1	Q9BX10	0.010164531879127
Q6WCQ1	Q7Z6J0	0.010164531879127
P53804	Q9BZJ0	0.010164531879127
Q9UEW8	Q15813	0.010164531879127
Q9BZJ0	Q6P1X5	0.010164531879127
Q9H7S9	Q9H3S7	0.010164531879127
Q9BQC6	Q9HCK1	0.010164531879127
Q9NV56	Q13426	0.010164531879127
Q8ND83	Q5VT52	0.010164531879127
Q5SW79	Q9H9L4	0.010164531879127
Q8IXQ4	Q5EBL8	0.010164531879127
Q56NI9	Q7Z6E9	0.010164531879127
Q86X02	Q9UBW7	0.010164531879127
Q9UPP1	Q86W92	0.010164531879127
Q14181	Q8WW01	0.010164531879127
Q9ULD9	Q96SN8	0.010164531879127
Q9H9L3	O60573	0.010164531879127
Q96GS4	Q15276	0.010164531879127
Q92541	Q99614	0.010164531879127
Q7Z5L9	Q8ND83	0.010164531879127
Q8ND83	Q8N5C8	0.010164531879127
Q9NVN8	Q9HC62	0.010164531879127
Q8N8S7	O94762	0.010164531879127
O75030	Q8IZD4	0.010164531879127
Q9H3S7	Q14674	0.010164531879127
Q96L93	P49591	0.010164531879127
Q9UJC3	Q7Z3K3	0.010164531879127
Q8N8S7	Q5H9F3	0.010164531879127
Q9HCJ3	Q9UGP4	0.010164531879127
O95208	Q70EL1	0.010164531879127
Q5T200	Q8ND83	0.010164531879127
Q9NVX2	Q96RL1	0.010164531879127
Q9HCM1	P49643	0.010164531879127
A2RUB1	Q5SW79	0.010164531879127
Q01826	Q6NUK1	0.010164531879127
O75251	Q96JM3	0.010164531879127
O14524	Q9NVV0	0.010164531879127
P19532	Q9Y2J2	0.010164531879127
A7KAX9	Q8NEY8	0.010164531879127
Q8N5C8	O95747	0.010164531879127
Q15029	Q5VWG9	0.010164531879127
Q9Y3S1	Q8IZ21	0.010164531879127
Q5VT52	Q9H0K1	0.010164531879127
Q14669	Q9Y4B4	0.010164531879127
Q9H4A3	Q9H0K1	0.010164531879127
O60306	Q5M9Q1	0.010164531879127
Q96JJ3	Q9NZQ3	0.010164531879127
P29558	Q9HC36	0.010164531879127
Q8TF68	P78362	0.010164531879127
Q14155	Q9H0H5	0.010164531879127
P00374	Q86XP1	0.010164531879127
Q9Y467	Q86XL3	0.010164531879127
Q5T280	Q96RF0	0.010164531879127
Q9HBH5	Q9NVH0	0.010164531879127
Q9H9L3	Q86XP3	0.010164531879127
Q3ZCT1	Q9NUQ6	0.010164531879127
Q9H694	Q8N5F7	0.010164531879127
Q9H4A3	Q07617	0.010164531879127
Q8TEU7	Q9UPW6	0.010164531879127
Q8TCT8	O14787	0.010164531879127
Q9NYJ8	Q9P0L2	0.010164531879127
Q8N8S7	Q92738	0.010164531879127
Q9Y5Q9	Q9C0D5	0.010164531879127
Q5U5Q3	Q5SW79	0.010164531879127
P50542	Q92541	0.010164531879127
Q8NEY1	Q86XP1	0.010164531879127
Q9NQS1	O75323	0.010164531879127
Q6ZWE6	Q70EL1	0.010164531879127
Q9NYV4	Q8N954	0.010164531879127
Q9UPW5	Q9BXF6	0.010164531879127
Q14004	Q96LT9	0.010164531879127
Q9NYH9	Q6ZWJ1	0.010164531879127
Q9Y2J2	Q6VY07	0.010164531879127
Q9H6S0	Q9Y462	0.010164531879127
Q9ULD9	Q13033	0.010164531879127
P31323	Q8N302	0.010164531879127
Q53HL2	Q8NBT2	0.010164531879127
Q96GE4	Q9H269	0.010164531879127
Q9Y462	Q9BYD6	0.010164531879127
Q9BYC9	Q96DF8	0.010164531879127
Q96KC8	Q15021	0.010164531879127
Q14680	Q9C0A6	0.010164531879127
Q9UHW5	Q96RF0	0.010164531879127
Q9H694	Q99570	0.010164531879127
Q8IX90	P42684	0.010164531879127
Q12923	Q8N1G0	0.010164531879127
Q9UEW8	Q12923	0.010164531879127
Q99959	Q5JU85	0.010164531879127
O60934	O95747	0.010164531879127
Q9UJC3	Q9UHG0	0.010164531879127
Q5SQI0	Q99570	0.010164531879127
Q6P1L5	Q86UW6	0.010164531879127
Q92974	Q9H0K1	0.010164531879127
Q9Y4W2	Q9BQI6	0.010164531879127
Q9NYJ8	Q5THJ4	0.010164531879127
Q13555	Q96L93	0.010164531879127
O60934	Q86XP1	0.010164531879127
Q96JM3	Q96SN8	0.010164531879127
Q9UJ41	Q86V48	0.010164531879127
Q15678	Q8NEY8	0.010164531879127
Q9HCJ3	Q8N5C8	0.010164531879127
Q9NQS1	Q96PV6	0.010164531879127
Q8NBT2	Q96L93	0.010164531879127
Q9Y312	Q9BQI6	0.010164531879127
O43427	Q8TAA9	0.010164531879127
Q13595	Q5M9Q1	0.010164531879127
Q9NQT8	P15822	0.010164531879127
Q9NS73	Q86WB0	0.010164531879127
Q7Z2W9	Q7Z3K3	0.010164531879127
Q9Y3A2	Q9Y5B6	0.010164531879127
Q8NEY8	Q9H7U1	0.010164531879127
Q8ND83	Q8NEM2	0.010164531879127
Q8NEY8	Q9HAU0	0.010164531879127
Q8ND83	Q2KHR3	0.010164531879127
Q5EBL8	Q9Y2W2	0.010164531879127
Q14156	P48634	0.010164531879127
Q96KP1	Q7Z434	0.010164531879127
Q8ND83	P78347	0.010164531879127
Q00613	Q8IX90	0.010164531879127
Q9H3S7	Q9HC35	0.010164531879127
Q9Y6M7	Q9H4A3	0.010164531879127
Q8WVB6	O60934	0.010164531879127
Q5VT52	Q9UJF2	0.010164531879127
Q9NVN8	Q8NDI1	0.010164531879127
O60934	Q6PIW4	0.010164531879127
O43663	Q52LJ0	0.010164531879127
O75376	Q9H3S7	0.010164531879127
P49642	Q9Y4E5	0.010164531879127
A8MVW0	Q9H7U1	0.010164531879127
Q9H9L3	O60231	0.010164531879127
Q5T440	Q7LBC6	0.010164531879127
Q9H9L3	Q9H0G5	0.010164531879127
Q6ZWE6	Q8IZD4	0.010164531879127
Q9H9A6	Q8N5C8	0.010164531879127
Q9UPN7	Q07617	0.010164531879127
P10398	Q96RK0	0.010164531879127
Q96JM3	Q9UJC3	0.010164531879127
Q8WUM0	Q9NQS1	0.010164531879127
Q07617	Q7LBC6	0.010164531879127
Q68CZ6	Q7Z3E2	0.010164531879127
Q6ZWJ1	Q86XP1	0.010164531879127
Q9ULD9	Q9NR28	0.010164531879127
Q9Y5Q8	Q9NWB6	0.010164531879127
Q9UK61	O60812	0.010164531879127
Q9H0B6	Q92558	0.010164531879127
Q9BQ75	Q96PV6	0.010164531879127
Q9NX05	Q6P087	0.010164531879127
Q9NZB2	Q9UHG0	0.010164531879127
Q9H694	Q9Y2X7	0.010164531879127
Q9ULV0	Q9UMS4	0.010164531879127
Q9NYJ8	Q8NEM2	0.010164531879127
Q5SQI0	Q9Y2X7	0.010164531879127
P62995	Q5M9Q1	0.010164531879127
Q6WCQ1	Q9H694	0.010164531879127
Q9H869	Q14258	0.010164531879127
Q9H0S4	P13051	0.010164531879127
Q9H0S4	Q96RF0	0.010164531879127
Q96T17	Q5T0W9	0.010164531879127
Q8TF76	Q68CZ6	0.010164531879127
Q8TF68	P83881	0.010164531879127
Q96L93	Q6UUV7	0.010164531879127
Q92794	Q8TDD1	0.010164531879127
Q8NCA5	P51608	0.010164531879127
Q96PE2	O43379	0.010164531879127
Q9P260	Q9UBW7	0.010164531879127
Q9NYJ8	Q6ZWE6	0.010164531879127
Q9NYJ8	Q7Z460	0.010164531879127
O75665	Q8WVS4	0.010164531879127
Q9H6S1	Q96DF8	0.010164531879127
Q9UHG0	Q5SY16	0.010164531879127
O60934	Q14680	0.010164531879127
Q96BD8	Q8TAT5	0.010164531879127
Q9H1I8	Q9BX10	0.010164531879127
Q7Z3K3	P82914	0.010164531879127
P49642	Q53HL2	0.010164531879127
Q53SF7	Q08170	0.010164531879127
Q9UKK6	Q9Y520	0.010164531879127
Q86XZ4	P53804	0.010164531879127
Q14669	Q86XP1	0.010164531879127
Q9NYJ8	Q9NYL2	0.010164531879127
Q8TDM6	Q5VSL9	0.010164531879127
Q6P1M9	Q7Z3K3	0.010164531879127
Q8NDT2	Q5JSZ5	0.010164531879127
Q13395	Q9NXB9	0.010164531879127
Q9NW82	Q9BUK6	0.010164531879127
Q7KZ85	Q9NWV8	0.010164531879127
P53804	Q5C9Z4	0.010164531879127
Q5T280	Q8NCF5	0.010164531879127
Q9BVS4	Q9UPT8	0.010164531879127
P57737	Q9NUQ8	0.010164531879127
O14974	Q9UBF8	0.010164531879127
P49757	Q8WUD4	0.010164531879127
Q9GZT9	Q9NYH9	0.010164531879127
Q9NYJ8	Q6R327	0.010164531879127
Q8IWF6	Q6P1N0	0.010164531879127
Q13595	Q86VP3	0.010164531879127
O14974	Q8N8A2	0.010164531879127
Q9H981	Q7Z7K6	0.010164531879127
Q7Z7K6	Q9UEW8	0.010164531879127
Q56P03	Q96BD8	0.010164531879127
Q9UPP1	Q9H967	0.010164531879127
Q8IZD4	Q5THJ4	0.010164531879127
Q9NQS1	P14678	0.010164531879127
Q9P0J6	Q9H9T3	0.010164531879127
Q9NV56	Q9BTA9	0.010164531879127
Q9UID3	Q9UPU7	0.010164531879127
Q16513	Q8TAT5	0.010164531879127
Q6P1L5	Q14155	0.010164531879127
Q2NKX8	Q14674	0.010164531879127
Q9UHG0	Q8TCU4	0.010164531879127
Q9UHG0	Q9NP73	0.010164531879127
Q53HL2	Q96L93	0.010164531879127
Q92541	Q8N5C8	0.010164531879127
Q13356	Q8WWI1	0.010164531879127
P18858	Q8NBT2	0.010164531879127
Q9NWV8	Q96GM5	0.010164531879127
Q9HDC5	Q14680	0.010164531879127
Q6P1L5	O75592	0.010164531879127
Q92738	Q96EP5	0.010164531879127
Q8TEW0	Q5T200	0.010164531879127
Q14457	Q8IWC1	0.010164531879127
Q9H1I8	Q9Y3A4	0.010164531879127
Q7Z6J0	Q7Z3C6	0.010164531879127
Q96RS0	Q9H0S4	0.010164531879127
P82930	Q96L93	0.010164531879127
Q9NX05	Q8WUD4	0.010164531879127
Q6P1N0	Q6P1M9	0.010164531879127
Q8IX18	Q9P2P1	0.010164531879127
Q9NR28	Q9NP97	0.010164531879127
Q9Y5Q9	Q86XP1	0.010164531879127
Q5EBL8	O95218	0.010164531879127
P10398	Q9H7U1	0.010164531879127
Q9NPF5	Q9P1Y5	0.010164531879127
Q5JTW2	Q9P0J6	0.010164531879127
Q7Z6B7	Q9NYJ8	0.010164531879127
Q7Z7K6	P57737	0.010164531879127
Q15051	Q96L93	0.010164531879127
Q9NYJ8	Q9HCD6	0.010164531879127
Q86V48	Q6VY07	0.010164531879127
Q15649	Q9BX40	0.010164531879127
Q9HA65	Q8N0X7	0.010164531879127
Q9BVS4	Q9Y6V7	0.010164531879127
Q96I59	Q9UJX3	0.010164531879127
Q7Z5K2	Q9NXB9	0.010164531879127
Q9P1Y6	Q9NPJ6	0.010164531879127
Q13136	Q99570	0.010164531879127
Q92974	Q6VY07	0.010164531879127
Q5TAX3	O43933	0.010164531879127
Q9Y3S1	Q8IZD4	0.010164531879127
Q9NS73	Q9BTA9	0.010164531879127
Q07617	Q7Z434	0.010164531879127
Q53SF7	O43379	0.010164531879127
O14974	Q9H7S9	0.010164531879127
Q14680	Q9UPU7	0.010164531879127
Q0P6H9	Q6NTF9	0.010164531879127
Q8IZH2	Q9BX10	0.010164531879127
P47974	Q6VY07	0.010164531879127
O14974	Q96G21	0.010164531879127
O75794	Q96L93	0.010164531879127
Q9P1Y5	O60551	0.010164531879127
P49321	Q9BVW5	0.010164531879127
Q9NQS1	Q7RTV0	0.010164531879127
Q92610	Q6IA86	0.010164531879127
Q9NYJ8	Q6UUV9	0.010164531879127
Q99871	Q9H7F0	0.010164531879127
Q9NQS1	Q8NAV1	0.010164531879127
Q12923	Q8WUD4	0.010164531879127
Q7Z5K2	P32189	0.010164531879127
Q9NYJ8	Q96PE2	0.010164531879127
Q9P0J6	Q9H4H8	0.010164531879127
Q13613	Q8WUD4	0.010164531879127
Q9UKL0	Q5VSL9	0.010164531879127
Q7Z7K6	P53804	0.010164531879127
Q9NQS1	Q99590	0.010164531879127
Q56NI9	Q96PV6	0.010164531879127
Q9BTA9	Q96T51	0.010164531879127
Q9NVV4	Q2KHR3	0.010164531879127
Q8N5Y8	Q96KA5	0.010164531879127
Q9H0A0	Q9Y462	0.010164531879127
Q69YN4	A6ND36	0.010164531879127
P50851	Q9BVK2	0.010164531879127
Q4U2R6	Q9P0J6	0.010164531879127
O14974	Q9UBS9	0.010164531879127
Q96PE2	Q70EL1	0.010164531879127
Q9Y324	O75152	0.010164531879127
Q8TD55	O14974	0.010164531879127
P49848	Q8WUD4	0.010164531879127
A0AVT1	Q15813	0.010164531879127
Q6P1J9	Q96L93	0.010164531879127
Q53SF7	Q9NPI6	0.010164531879127
Q96SI1	Q9H6D7	0.010164531879127
Q68E01	Q9UPU7	0.010164531879127
Q96QE5	Q8N9T8	0.010164531879127
Q9P0J6	O95619	0.010164531879127
Q8TDM6	Q8NEY8	0.010164531879127
Q92738	A6NKD9	0.010164531879127
Q9NQS1	Q96T37	0.010164531879127
Q5SQN1	Q86VS8	0.010164531879127
Q7Z6B7	Q5SW79	0.010164531879127
Q96GS4	Q96T51	0.010164531879127
Q9H4A3	Q53SF7	0.010164531879127
Q9UPQ3	Q13595	0.010164531879127
Q70EL1	Q12778	0.010164531879127
Q86X02	P63172	0.010164531879127
Q9UKK6	Q5VTL8	0.010164531879127
Q15633	Q9HAD4	0.010164531879127
Q6NZY4	Q9BX10	0.010164531879127
P28290	Q49A88	0.010164531879127
Q4VCS5	Q86UW6	0.010164531879127
Q96N67	Q96PY5	0.010164531879127
Q9BX63	Q9P2P1	0.010164531879127
Q9BVS4	Q9H0G5	0.010164531879127
Q9UPQ3	P62995	0.010164531879127
O60216	Q9H869	0.010164531879127
Q9BTA9	Q9NSK0	0.010164531879127
Q9H0K1	Q96L93	0.010164531879127
Q15032	Q9NQT8	0.010164531879127
Q6P1L5	P33992	0.010164531879127
Q6P1L5	Q6WKZ4	0.010164531879127
Q92576	Q9NQT8	0.010164531879127
O60907	O14976	0.010164531879127
Q7L8J4	Q9Y2X7	0.010164531879127
Q93073	Q9NYZ3	0.010164531879127
P35869	O95613	0.010164531879127
Q6AWC2	Q70EL1	0.010164531879127
Q49A88	Q92797	0.010164531879127
Q6P5Z2	O43432	0.010164531879127
Q9HCJ3	Q8NBT2	0.010164531879127
Q9Y467	Q5T5U3	0.010164531879127
Q86XZ4	Q5VIR6	0.010164531879127
O00442	P57737	0.010164531879127
Q6WCQ1	P78406	0.010164531879127
Q96MU7	Q96LT9	0.010164531879127
Q9NX05	Q9BQC6	0.010164531879127
P50851	Q8N357	0.010164531879127
Q9Y467	Q8ND83	0.010164531879127
Q8ND83	Q86Y91	0.010164531879127
P47974	Q8NEY8	0.010164531879127
P29558	Q9NXG2	0.010164531879127
Q9H4A3	Q8NEM2	0.010164531879127
Q13114	Q7Z3E2	0.010164531879127
Q9NYJ8	Q9Y3S1	0.010164531879127
Q8IX15	Q9Y2X7	0.010164531879127
Q15021	Q8N357	0.010164531879127
Q8NEF9	Q9BPW8	0.010164531879127
Q7Z6B7	Q8IZD4	0.010164531879127
Q86V48	Q99570	0.010164531879127
Q6UVJ0	Q5R372	0.010164531879127
Q5TAX3	Q9Y2Z2	0.010164531879127
Q9UPP1	Q9Y3A4	0.010164531879127
Q8NEF9	Q9H9L3	0.010164531879127
Q9UKK6	O60573	0.010164531879127
O94822	Q8TCT8	0.010164531879127
O75165	O95747	0.010164531879127
Q8N4C8	Q96BD8	0.010164531879127
Q9H1I8	Q8NEF9	0.010164531879127
Q7Z2W9	Q9Y462	0.010164531879127
Q12923	Q9BX10	0.010164531879127
Q8IWC1	Q5VW36	0.010164531879127
Q9UPQ3	O14617	0.010164531879127
Q5T440	P61020	0.010164531879127
Q9BTA9	Q8NBT2	0.010164531879127
Q9BVS4	P16383	0.010164531879127
Q9UHG0	Q14680	0.010164531879127
Q9P0J6	Q9P0M6	0.010164531879127
Q16629	Q5M9Q1	0.010164531879127
Q96T17	Q12986	0.010164531879127
Q9Y2W2	Q12834	0.010164531879127
Q9UPW5	Q6P1X5	0.010164531879127
Q86X02	Q9UHF7	0.010164531879127
Q9UPQ3	Q16629	0.010164531879127
Q8IX18	Q9H869	0.010164531879127
Q9NYL2	Q14155	0.010164531879127
Q13426	Q9Y6G9	0.010164531879127
Q9Y5B0	Q96PV6	0.010164531879127
Q6P1L5	Q86UP2	0.010164531879127
Q8N4C8	O95613	0.010164531879127
Q9HCM1	Q8NBT2	0.010164531879127
O95140	Q9H269	0.010164531879127
Q9H9A6	Q5T1M5	0.010164531879127
P53804	Q9NUQ6	0.010164531879127
Q9ULD9	A8MVW0	0.010164531879127
Q96RK0	Q8NEM2	0.010164531879127
P17019	Q6NZY4	0.010164531879127
Q14155	Q6UUV7	0.010164531879127
P78406	Q53ET0	0.010164531879127
Q99614	Q8N5C8	0.010164531879127
Q8WVC6	Q96L93	0.010164531879127
O75943	Q8IWR0	0.010164531879127
Q6P0Q8	P62995	0.010164531879127
Q6ZWJ1	Q9Y6K9	0.010164531879127
Q6UN15	Q96PY5	0.010164531879127
Q92974	Q8N5C8	0.010164531879127
Q8TEX9	Q9BRX5	0.010164531879127
Q96BK5	O95425	0.010164531879127
P78406	Q86VP3	0.010164531879127
Q8N8S7	Q07617	0.010164531879127
Q49A88	Q6P1M9	0.010164531879127
Q9UHG0	O60333	0.010164531879127
Q9Y6I3	Q96BD8	0.010164531879127
Q14680	Q9BX10	0.010164531879127
Q96JM3	Q8TAT5	0.010164531879127
Q6P1L5	Q8NEY8	0.010164531879127
Q16629	Q6P0Q8	0.010164531879127
Q7Z5L9	Q8N5C8	0.010164531879127
Q6P0Q8	Q13247	0.010164531879127
Q08170	Q6P0Q8	0.010164531879127
Q8TDI0	Q9H582	0.010164531879127
O43524	Q70EL1	0.010164531879127
Q14690	Q96RF0	0.010164531879127
Q9UPQ3	Q07955	0.010164531879127
Q9UPW5	Q96GM5	0.010164531879127
Q659A1	Q9H869	0.010164531879127
Q9Y3R0	Q70EL1	0.010164531879127
Q9NX05	P41223	0.010164531879127
Q96G74	P49756	0.010164531879127
Q8WZ74	Q86UW6	0.010164531879127
Q9ULV0	O60573	0.010164531879127
Q9Y6M7	Q9NYJ8	0.010164531879127
Q8WVS4	Q9H5Z1	0.010164531879127
Q9H6F5	Q96BT3	0.010164531879127
Q96RU2	P63172	0.010164531879127
Q6P1J9	Q49A88	0.010164531879127
Q9UPW5	Q15542	0.010164531879127
O60783	Q9Y462	0.010164531879127
Q9UHG0	Q7Z3K3	0.010164531879127
Q9Y2J2	O95835	0.010164531879127
Q15276	Q969J3	0.010164531879127
Q9NYL2	Q9P2I0	0.010164531879127
Q9H9L3	Q9NYV4	0.010164531879127
Q9GZM8	Q8ND83	0.010164531879127
Q5VZ89	Q8NEY8	0.010164531879127
Q9NYJ8	Q7L8J4	0.010164531879127
Q96RS0	Q8N5C6	0.010164531879127
Q9UK61	Q9Y6K9	0.010164531879127
Q9NQS1	Q9NYV4	0.010164531879127
Q8ND83	O94964	0.010164531879127
Q9H9L3	Q9Y2W2	0.010164531879127
Q14457	Q8IZD4	0.010164531879127
Q9UQ35	Q86VP3	0.010164531879127
O95721	Q8TEQ0	0.010164531879127
Q9H9L3	Q9UIG0	0.010164531879127
Q53EZ4	Q9NQX4	0.010164531879127
Q8N5C8	Q9HC35	0.010164531879127
Q9UPP1	Q9ULX3	0.010164531879127
O60508	Q96PU8	0.010164531879127
Q9Y3S1	Q5SW79	0.010164531879127
P35869	Q9UPQ7	0.010164531879127
Q9UII5	Q99733	0.010164531879127
P48426	Q9NZM4	0.010164531879127
Q8NEY8	Q6UUV7	0.010164531879127
P20226	Q5T5U3	0.010164531879127
Q9NVN8	Q8NBT2	0.010164531879127
Q86YF9	Q9UKN8	0.010164531879127
O75376	Q8N5C8	0.010164531879127
Q96RQ1	P18615	0.010164531879127
Q5U5Q3	Q96F86	0.010164531879127
Q8ND83	O95747	0.010164531879127
Q86WB0	Q86XP1	0.010164531879127
Q8TF68	Q13523	0.010164531879127
Q9NWB6	Q9Y314	0.010164531879127
Q6P1L5	P31323	0.010164531879127
Q9GZZ9	Q7Z4H7	0.010164531879127
Q9HCM1	Q9Y314	0.010164531879127
Q9BUK6	Q9BPX3	0.010164531879127
Q69YQ0	Q92625	0.010164531879127
Q9UJC3	Q9HCK1	0.010164531879127
Q9Y2R5	P52737	0.010164531879127
Q70CQ2	Q96PV6	0.010164531879127
Q13618	Q92626	0.0101645225659012
Q9Y4W2	80167	0.0101645179092884
P86790	Q9UJX4	0.0101645179092884
O60341	Q969F9	0.0101645179092884
O95563	Q9UID3	0.0101645179092884
Q9UK22	Q6UW78	0.0101645141839981
P23284	P41273	0.0101645085960626
Q6P1N9	P06732	0.0101645058020949
Q9H9P8	Q96LL9	0.0101644834503531
P68363	P56177	0.0101644741371274
Q15773	Q96B02	0.0101644648239016
Q9NVM1	Q9BSD7	0.0101644648239016
Q96BY7	P10636	0.0101644629612565
P31689	P05387	0.0101644415408372
Q9UQ35	Q8NCW5	0.0101644396781921
Q13200	Q96E66	0.0101644387468695
Q9UNK0	Q8N2K0	0.0101644322276115
Q9BWT3	Q9Y3Y2	0.0101644303649663
Q99959	Q8IZJ1	0.0101644303649663
Q8NEF3	Q96E39	0.0101644303649663
Q9Y385	Q9NVA4	0.0101644303649663
Q8NEV4	Q3KQU3	0.0101644303649663
Q5VTL8	P61020	0.0101644303649663
Q2VPB7	Q96G23	0.0101644303649663
Q9NZ53	P61020	0.0101644303649663
Q9H467	Q8NC67	0.0101644303649663
Q9ULJ1	Q9BZJ0	0.0101644303649663
O15400	Q9Y3E0	0.0101644303649663
P41440	Q9H1E5	0.0101644303649663
Q96QT4	Q658P3	0.0101644303649663
Q16625	Q9H467	0.0101644303649663
Q12923	P32121	0.0101644303649663
Q7Z4G1	Q9C0F1	0.0101644303649663
Q7Z3T8	P15260	0.0101644303649663
O60499	Q86SK9	0.0101644303649663
Q9UHN6	O95819	0.0101644303649663
Q8TAB3	Q9Y394	0.0101644303649663
Q8IZA0	Q96QT4	0.0101644303649663
Q96QT4	O14763	0.0101644303649663
Q3ZAQ7	Q06323	0.0101644303649663
Q9HBM0	O00592	0.0101644303649663
Q6DN90	Q96RT1	0.0101644303649663
O15042	Q8WZA0	0.0101644303649663
P16298	P46063	0.0101644303649663
Q9BWT3	Q8N1G2	0.0101644303649663
Q5T5U3	Q96JN8	0.0101644303649663
Q92575	Q99442	0.0101644303649663
Q9UGH3	Q07065	0.0101644303649663
P52655	Q96L92	0.0101644303649663
Q92844	Q3YEC7	0.0101644303649663
Q9NZJ5	Q9H2G9	0.0101644303649663
Q2VPB7	Q86Y07	0.0101644303649663
Q13586	O75110	0.0101644303649663
O15031	O15440	0.0101644303649663
Q15813	Q96L92	0.0101644303649663
Q9Y297	Q8N3R9	0.0101644303649663
Q9Y6M7	Q7Z7B1	0.0101644303649663
Q9H1E3	Q32P51	0.0101644303649663
O75449	O95714	0.0101644303649663
Q3ZAQ7	Q7Z7B1	0.0101644303649663
Q9BWT3	Q9GZT9	0.0101644303649663
Q68CL5	Q12788	0.0101644303649663
Q92859	Q15836	0.0101644303649663
O95714	Q9BVA0	0.0101644303649663
Q9Y6E0	Q9Y2X9	0.0101644303649663
Q12923	Q96A19	0.0101644303649663
Q9P2P6	Q8IYB3	0.0101644303649663
Q9BVA0	Q96JN8	0.0101644303649663
O76071	P41440	0.0101644303649663
Q9Y6N7	Q15125	0.0101644303649663
Q9Y6M5	Q86SK9	0.0101644303649663
Q9P273	Q9NP72	0.0101644303649663
P32519	Q13823	0.0101644303649663
Q92859	Q7Z434	0.0101644303649663
Q9UMZ2	Q96T58	0.0101644303649663
Q3LXA3	Q99943	0.0101644303649663
Q9H2M9	Q9H4B6	0.0101644303649663
O15155	O75907	0.0101644303649663
Q9NX70	Q9C0F1	0.0101644303649663
Q9UPV0	A7E2V4	0.0101644303649663
Q9Y4F5	Q6SPF0	0.0101644303649663
Q6EEV4	P46940	0.0101644303649663
Q2VPB7	Q9Y5Z9	0.0101644303649663
Q9P0K7	Q9Y624	0.0101644303649663
Q9H2E6	Q86SK9	0.0101644303649663
Q4KMQ2	Q7Z7B1	0.0101644303649663
Q9Y3E0	Q5J8M3	0.0101644303649663
Q9HBM0	Q2VPB7	0.0101644303649663
Q9Y3E0	Q9Y6A9	0.0101644303649663
P35610	Q969E2	0.0101644303649663
Q5VT52	Q6SPF0	0.0101644303649663
Q2VPB7	Q8WY22	0.0101644303649663
Q8WZA0	Q86UE4	0.0101644303649663
Q8WZA0	Q15836	0.0101644303649663
Q9BSC4	Q96GY0	0.0101644303649663
Q9NU19	Q9Y3E5	0.0101644303649663
Q92692	Q96QT4	0.0101644303649663
P49458	Q9BT22	0.0101644229143857
P07339	Q5SRE5	0.0101644173264503
Q86WC6	P18124	0.0101644061505794
Q96LM9	P18124	0.0101644061505794
P01185	O60568	0.0101644061505794
O95340	P98179	0.0101643912494182
P35527	P49959	0.0101643884554505
P13645	P49959	0.0101643884554505
P38159	O75170	0.0101643865928053
Q7L014	Q14739	0.0101643847301602
P55735	Q16777	0.0101643726229667
O14745	O14787	0.0101643716916441
Q8WUZ0	Q9H0E2	0.0101643661037087
Q7Z3T8	Q16643	0.0101643642410635
Q9HCE1	Q15649	0.0101643577218055
Q07960	P28289	0.0101643549278378
Q9Y2M5	Q86UE4	0.0101643465459346
P27635	Q16512	0.0101643437519669
Q9H6X4	P14625	0.0101643428206443
Q13330	P50395	0.0101643372327089
P14625	Q96LY2	0.0101643372327089
P43686	O60476	0.0101643335074186
Q9H2G4	P52597	0.0101643335074186
Q13505	Q14703	0.0101643335074186
Q8NBQ5	Q14139	0.0101643335074186
Q8TBF5	Q8TAD4	0.0101643335074186
Q6NSJ2	P22694	0.0101643335074186
Q13554	P10644	0.0101643335074186
Q8NBN7	Q86YD1	0.0101643335074186
P45877	P09958	0.0101643335074186
Q13200	P09471	0.0101643102243542
Q13310	O95208	0.0101642999798059
Q8WY54	P53384	0.0101642971858382
Q9NY33	Q96FN4	0.0101642971858382
O43660	Q9UNX4	0.010164288803935
P33993	O43264	0.0101642832159996
Q9H6U8	Q15125	0.010164282284677
P50851	Q8IWR0	0.0101642766967415
P61026	Q9BQ69	0.0101642766967415
Q9BZX2	P84085	0.0101642664521932
Q13263	Q6P387	0.0101642655208706
Q3ZCQ8	Q99996	0.0101642645895481
Q9HAV0	Q9UN70	0.0101642617955803
Q9P258	Q92797	0.0101642524823546
Q8NC51	Q8WW12	0.0101642459630966
P06576	P27540	0.010164245031774
Q63HR2	P23526	0.010164245031774
Q9H0U4	Q9BYV8	0.0101642254739999
P51946	P19474	0.0101642236113548
Q9Y2D8	Q86VM9	0.0101642198860645
Q14671	Q14627	0.0101642180234193
Q9BY76	Q14671	0.0101642180234193
P68363	Q13409	0.0101642133668065
Q96S66	Q00839	0.0101642003282904
Q5I0X4	P39023	0.0101641966030001
Q9H8W3	P35579	0.0101641956716775
Q8NA92	P50213	0.0101641584187746
P51991	Q96M02	0.0101641546934843
Q6P1N9	Q92820	0.0101641481742262
Q00169	A6NDG6	0.0101641481742262
Q9BTL3	O00584	0.0101641481742262
F5GYL9	Q9NVS9	0.0101641481742262
O95336	Q2NL82	0.0101641481742262
Q96IU4	O95407	0.0101641481742262
Q13671	P06454	0.0101641481742262
Q8WWN8	P06454	0.0101641481742262
Q96CU9	Q9Y5Y6	0.0101641481742262
P09417	Q9NYL9	0.0101641481742262
P51116	O00625	0.0101641481742262
Q6P1N9	Q7Z739	0.0101641481742262
Q7L1Q6	O75676	0.0101641481742262
P30043	Q9UHB6	0.0101641481742262
P00390	Q8NFJ5	0.0101641481742262
Q86SQ4	P41250	0.0101641481742262
Q5T4S7	Q8NFV4	0.0101641481742262
Q9H299	P98082	0.0101641481742262
Q15043	Q8NBP7	0.0101641481742262
P05091	Q70CQ2	0.0101641481742262
Q9ULC5	P00387	0.0101641481742262
Q14393	Q9Y6I3	0.0101641481742262
P30530	P41250	0.0101641481742262
Q9NYQ6	P98082	0.0101641481742262
Q9HD20	Q96MG8	0.0101641481742262
Q92572	Q6XQN6	0.0101641481742262
P48147	P24928	0.0101641472429037
Q8WXH2	Q13362	0.0101641435176134
Q8TB37	P36894	0.0101641360670328
Q8NDN9	P41250	0.0101641342043876
Q9P2Y4	Q9ULV4	0.0101641314104199
Q14332	P53007	0.0101641276851296
Q8TEL6	Q9BQ70	0.0101641248911619
O60216	P11274	0.0101641211658716
Q6UWE0	P25705	0.0101641127839684
140564	Q9UBX3	0.0101641053333878
P49366	P39687	0.0101641016080975
ENSG00000255730	Q13148	0.0101641006767749
Q15072	Q86XF0	0.0101640997454524
O75354	Q92538	0.0101640913635492
Q92598	P07202	0.010164089500904
Q9UK85	O14654	0.010164089500904
Q9UHY1	Q92540	0.010164089500904
Q92598	Q96Q27	0.010164089500904
Q96RK0	Q96CX2	0.010164089500904
Q99459	P57678	0.0101640690118074
Q6NSI4	391634	0.0101640596985816
Q8WTV0	P08754	0.0101640596985816
Q9H8H0	Q16630	0.0101640578359365
Q8IWV8	Q9BVV7	0.0101640569046139
P19021	Q8WUM9	0.0101640569046139
Q9BT25	Q9BRK4	0.0101640541106462
Q92747	56260	0.0101640531793236
Q96SK2	O95486	0.0101640475913882
Q9P035	Q5T9S5	0.010164045728743
P62979	Q9NPJ6	0.0101640447974205
O75616	P57088	0.0101640447974205
Q8N138	Q5SY16	0.0101640298962593
Q5T9L3	P14209	0.0101640298962593
P63208	Q6PH81	0.0101640289649367
Q29980	P62906	0.0101640224456787
Q8WUM0	Q7Z6J6	0.0101640187203884
Q15043	Q9Y2S6	0.0101640149950981
Q8IXJ6	P58107	0.0101640075445175
Q8NB46	Q07065	0.0101640075445175
Q96EA4	Q92890	0.0101640000939369
Q8NDN9	P14174	0.010163988918066
Q9UN37	Q92685	0.0101639851927757
Q8WUY8	Q92542	0.0101639851927757
Q15773	Q6XQN6	0.0101639842614531
Q01850	P23396	0.0101639842614531
Q92747	Q9Y2Y1	0.0101639786735177
Q6PXP3	Q92747	0.0101639786735177
Q92747	206426	0.0101639786735177
Q92747	Q16612	0.0101639786735177
Q6DKJ4	Q9NUQ3	0.0101639758795499
Q6ZN54	Q9BUJ2	0.0101639758795499
Q9NT22	O75439	0.0101639740169048
Q8NCG7	O75477	0.0101639628410339
Q9H9A5	Q8TC07	0.0101639488711953
P55010	Q86VZ2	0.0101639404892921
Q14004	P31689	0.0101639358326792
Q9BYD1	Q9Y520	0.0101639283820986
P07199	P62995	0.0101639246568083
Q8WVM8	Q9NYJ7	0.0101639200001955
P42285	Q16787	0.0101639200001955
P50990	Q5XKP0	0.0101639172062277
P51149	P38919	0.0101639153435826
Q92614	P41252	0.0101639125496149
Q8IVT2	Q02241	0.0101639125496149
P16615	Q9Y5Q8	0.0101639097556471
Q9NRY5	Q96RT1	0.0101639097556471
Q96M89	P0DP24	0.0101639097556471
P0DJD0	Q12905	0.0101639088243246
Q8IWT6	P23229	0.0101639041677117
Q86YS7	P35268	0.0101639032363891
O00459	Q9Y230	0.0101639023050665
P17931	Q7KYR7	0.0101639023050665
Q9NTJ4	P16989	0.0101638995110988
P05141	P07951	0.0101638892665505
Q6I9Y2	Q9BYD6	0.0101638883352279
Q8NCE2	P24534	0.0101638855412602
P50991	Q6UXT9	0.0101638790220022
Q9NVC3	Q9BQG0	0.0101638743653893
Q96M89	Q8IUE6	0.0101638725027441
Q6ZRS2	P15822	0.0101638305932283
Q96JQ2	P00167	0.0101638305932283
Q9UPP1	O15062	0.0101638305932283
O15164	P18847	0.0101638305932283
Q7Z7K6	Q9UMN6	0.0101638305932283
Q99504	P46937	0.0101638305932283
Q08050	Q9UPU7	0.0101638305932283
Q15723	Q14318	0.0101638305932283
Q9Y2D8	P35908	0.0101638305932283
Q15649	Q96S94	0.0101638305932283
Q9UPU9	O43318	0.0101638305932283
O60907	Q8TDI0	0.0101638305932283
O00560	Q96F45	0.0101638305932283
O75052	O95789	0.0101638305932283
Q8NEG4	P43686	0.0101638277992606
Q16831	P35606	0.0101638277992606
Q14126	Q9BXS9	0.0101638222113251
P31323	O15084	0.0101638147607445
O75665	Q9UKZ1	0.0101638054475188
Q6NUQ1	Q9Y6A5	0.0101638007909059
Q6PKG0	A6ND36	0.0101637989282608
Q8WUZ0	Q9UDV6	0.010163796134293
Q8WUZ0	Q9NU02	0.010163796134293
Q76I76	Q9H1X1	0.0101637933403253
Q9NXL2	Q9H9T3	0.0101637933403253
Q9H9T3	Q96EL1	0.0101637933403253
A6H8M9	Q9H9T3	0.0101637933403253
Q76I76	Q49AJ0	0.0101637933403253
Q9H9T3	6976	0.0101637933403253
Q86UV6	Q5T9A4	0.0101637933403253
Q76I76	Q9BZY9	0.0101637933403253
Q76I76	Q9HBI5	0.0101637933403253
Q9NP99	P63173	0.0101637849584221
O43908	P63173	0.0101637849584221
P01236	P10809	0.0101637840270996
Q9NRZ5	Q9UNQ2	0.0101637821644544
O15118	P56556	0.0101637821644544
Q9Y5J7	Q96H79	0.0101637784391641
Q99567	Q8TC07	0.0101637728512287
Q9BV38	Q9H9Y6	0.0101637728512287
P17706	Q9H7F0	0.0101637691259384
O60725	P54652	0.0101637560874223
P14618	P03952	0.0101637495681643
P07477	P61247	0.0101637477055192
Q63ZY3	Q8IU60	0.0101637467741966
Q9UJU6	Q9Y3E5	0.010163745842874
P61160	Q99935	0.0101637439802289
O75531	O15226	0.0101637411862611
Q9P2T1	Q92506	0.0101637374609708
O15067	P02656	0.0101637355983257
P19397	Q16643	0.0101637355983257
P15056	P27708	0.0101637225598096
Q9H6S0	Q15042	0.0101637206971645
Q9Y421	Q9Y2W2	0.0101637179031968
Q8IUH5	Q9NVW2	0.0101637039333581
P47224	Q08554	0.010163695551455
Q8ND04	Q9UPN9	0.0101636946201324
Q86VP6	O95486	0.0101636927574872
Q8ND56	Q3V6T2	0.0101636843755841
Q9Y237	P54920	0.0101636704057455
Q9UKT7	Q9NUM4	0.0101636694744229
O15234	O43172	0.0101636685431003
Q9NQP4	Q9H0M4	0.0101636564359068
Q9NQP4	Q96MA6	0.0101636564359068
Q9NX63	Q6NXP6	0.0101636564359068
Q9Y231	Q9NX63	0.0101636564359068
P78310	P35240	0.0101636545732617
Q96IU4	P68104	0.0101636415347456
O94915	Q9UHV9	0.0101636378094553
Q7L0Y3	Q53T94	0.0101636350154876
P62068	O60725	0.0101636294275522
Q9Y4F3	Q9UG63	0.010163627564907
Q969Y2	P46940	0.0101636201143264
Q9UHW5	Q9BVG9	0.0101636173203587
P58557	P54709	0.0101636173203587
Q86XX4	B9A064	0.0101636163890361
P61247	339005	0.0101636070758104
Q9HDC5	Q8IWC1	0.0101636052131652
Q96BR5	P53985	0.0101635931059718
Q00839	Q92599	0.0101635856553912
P07437	Q92599	0.0101635856553912
P25705	Q92599	0.0101635856553912
P08670	Q92599	0.0101635856553912
P08238	Q92599	0.0101635856553912
P23396	Q92599	0.0101635856553912
P62826	Q92599	0.0101635856553912
P05141	Q92599	0.0101635856553912
Q06830	Q92599	0.0101635856553912
P06733	Q92599	0.0101635856553912
Q96DT7	Q5JTV8	0.0101635828614234
Q9UNF1	Q15155	0.0101635791361331
O14662	Q04837	0.0101635744795203
Q9Y3C6	Q86Y07	0.0101635726168751
Q02241	P60709	0.0101635716855525
P0CE71	O75475	0.01016357075423
P00387	Q9UPQ0	0.0101635679602622
Q13838	O15315	0.0101635679602622
Q9H078	Q9NUM4	0.0101635670289397
Q9P2J3	O43826	0.010163564234972
Q06136	Q14320	0.0101635595783591
Q9BT17	P23258	0.0101635530591011
O15144	Q68EM7	0.0101635493338108
Q93034	Q04446	0.0101635484024882
P30046	Q9H0N5	0.0101635484024882
Q06203	O43670	0.0101635484024882
O43670	Q9NZQ3	0.0101635484024882
Q9UHR5	Q96JM3	0.0101635418832302
O15061	P42167	0.0101635307073593
Q92925	O43852	0.0101635204628109
Q5T6F2	O14949	0.0101635204628109
Q9UL03	Q92820	0.0101635120809078
Q99536	Q16799	0.010163502767682
P61916	Q15233	0.0101634990423917
Q7KZN9	Q9UHL4	0.0101634953171014
Q9NXH8	P60604	0.0101634953171014
Q6UX71	Q9NVI1	0.010163489729166
Q6UX71	P15151	0.010163489729166
Q8ND04	P13747	0.0101634804159402
Q96KP1	Q14318	0.0101634794846177
Q9UNM6	O14828	0.0101634738966822
Q9NPR9	P55209	0.0101634673774242
Q5FWE3	P15880	0.0101634673774242
Q14D04	O95831	0.0101634599268436
Q15050	Q96EY4	0.0101634552702307
P12955	Q12904	0.0101634534075856
P35659	P67812	0.0101634496822953
Q14919	Q8IVS2	0.0101634413003921
P42677	Q96MM7	0.010163439437747
P61026	Q2KHM9	0.0101634338498115
P26639	P30519	0.0101634180173277
Q9H0U4	Q86X29	0.0101634124293923
Q9H0S4	Q14103	0.0101634040474891
Q04323	P52732	0.010163402184844
Q9UPQ8	P24539	0.010163402184844
Q07960	Q15185	0.010163402184844
O43822	O43164	0.0101633956655859
P09917	O95831	0.0101633928716182
Q14847	O95747	0.0101633919402956
P55286	Q14126	0.0101633789017796
Q9P0L0	Q9NV96	0.010163377970457
Q13459	Q9BQG2	0.0101633770391345
Q8NFJ5	Q06124	0.0101633761078119
P30837	Q99643	0.010163371451199
O15258	Q9NVX0	0.0101633695885539
O43390	Q9UNF0	0.0101633593440055
P49588	Q5J8M3	0.0101633565500378
Q96L92	Q92614	0.0101633500307798
P48147	Q9NZ08	0.0101633500307798
Q9UI30	Q9NZI8	0.0101633490994572
Q14147	P08238	0.0101633481681346
Q8WXX7	Q9UKZ1	0.010163327679038
P50897	Q9BY44	0.0101633230224251
Q8IXL9	Q6UXN9	0.0101633192971348
O60341	Q5T3J3	0.0101633006706833
Q9UG63	Q9C0B5	0.0101633006706833
P24390	Q99569	0.0101633006706833
Q8IWV8	Q1RMZ1	0.0101632950827479
Q9NZV8	P50454	0.0101632932201027
O43684	Q6ZS11	0.0101632857695221
Q9NZI8	P11488	0.0101632801815867
Q92947	Q8IZT6	0.0101632727310061
Q9UHD9	P53621	0.0101632727310061
Q9BRP4	P40939	0.0101632727310061
Q8TED1	P62306	0.0101632727310061
P19387	P54709	0.0101632727310061
Q99575	Q9UKR8	0.0101632699370384
Q8IZP9	Q5JTH9	0.0101632699370384
Q5SRR4	Q9UL63	0.0101632699370384
P62269	Q8WVV9	0.0101632690057158
Q9UHK6	Q07021	0.0101632662117481
Q9UK99	Q96RE7	0.0101632485166192
Q9Y224	Q53H82	0.0101632485166192
Q8TB96	Q9H1C4	0.0101632475852966
Q6ZRP7	Q14694	0.0101632447913289
Q9HBG4	P19474	0.0101632345467805
Q8N4T8	P14923	0.010163233615458
Q9BWH6	Q2NKJ3	0.0101632243022322
Q8NFH4	Q9BQ75	0.0101632243022322
Q86UN3	P39656	0.0101632243022322
P62495	P09455	0.0101632243022322
Q08752	P06703	0.0101632243022322
Q8N9N5	Q9UNP9	0.0101632243022322
Q14919	Q13492	0.0101632243022322
Q8N3E9	Q9H9Y6	0.0101632243022322
Q05048	Q14919	0.0101632243022322
O60281	Q92616	0.0101632243022322
Q96T88	O15318	0.0101632243022322
Q9BWT3	P19387	0.0101632243022322
O00506	P26599	0.0101632243022322
O75369	P32926	0.0101632243022322
Q9NRG0	Q9H074	0.0101632243022322
P13693	P32926	0.0101632243022322
P13611	P39656	0.0101632243022322
O94761	Q68CZ6	0.0101632243022322
Q08AM6	Q96ED9	0.0101632243022322
O75369	3502	0.0101632243022322
Q9Y5U2	Q96AD5	0.0101632243022322
Q99985	P33908	0.0101632243022322
P51149	P09455	0.0101632243022322
P49754	Q9HCN4	0.0101632243022322
P13796	Q13510	0.0101632243022322
P49754	Q9BWH6	0.0101632243022322
P19387	Q9UIU6	0.0101632243022322
Q9H0U4	O95833	0.0101632243022322
Q68CZ6	Q58EX7	0.0101632243022322
O00468	P33908	0.0101632243022322
Q6IBS0	Q9HBH1	0.0101632243022322
P0C869	P13693	0.0101632243022322
P62820	O43240	0.0101632243022322
P61326	Q9UQB8	0.0101632243022322
P30519	O94925	0.0101632243022322
O95382	Q9HCN4	0.0101632243022322
P28676	Q9NZT2	0.0101632243022322
Q6P2E9	Q9H7Z7	0.0101632243022322
P13693	O95171	0.0101632243022322
O95568	Q9Y2S6	0.0101632243022322
P37802	P0C0L4	0.0101632243022322
O95292	Q15257	0.0101632243022322
Q6MZM0	P62820	0.0101632243022322
Q6DD87	O43818	0.0101632243022322
P49189	O95834	0.0101632243022322
Q75QN2	Q9Y6G9	0.0101632243022322
Q9NRG0	P42285	0.0101632243022322
P23434	Q96RP9	0.0101632243022322
Q9P0L0	Q7KZF4	0.0101632224395871
Q92733	Q9BYN8	0.010163215920329
Q14558	Q5HYK3	0.0101632121950387
Q9Y285	Q8WVZ7	0.0101632103323936
O75694	Q8N1B3	0.0101632066071033
O75943	P43243	0.0101632056757807
P55265	A3KN83	0.0101631991565227
P50416	Q12891	0.0101631749421358
Q5TEU4	Q9BWF3	0.0101631749421358
Q9H871	Q92802	0.0101631730794906
Q9Y678	P05165	0.0101631684228777
Q9BV57	P43251	0.0101631684228777
Q9H0M0	Q5TEU4	0.0101631619036197
Q9NQC3	O43491	0.0101631572470068
O14556	Q5VT06	0.0101631572470068
Q7Z6Z7	Q96G25	0.0101631572470068
O95782	Q7KZI7	0.0101631516590714
Q8NBL1	Q14244	0.0101631497964262
Q6P1N9	P10599	0.0101631479337811
O43432	Q5PRF9	0.0101631414145231
Q9Y2K5	Q8N3C0	0.0101631414145231
Q8NHM5	Q9Y5A9	0.0101631404832005
Q9BV38	O94992	0.0101631330326199
P32119	Q86T24	0.0101631321012973
P10606	O00267	0.0101631302386522
Q14165	B2RTY4	0.010163128376007
Q16822	P26572	0.010163128376007
P13637	Q9GZT9	0.010163128376007
Q9NRZ5	O15027	0.010163128376007
Q9NRZ5	Q02952	0.010163128376007
P28289	Q96A26	0.010163128376007
Q06136	Q9Y4W2	0.010163128376007
Q8NDN9	P62995	0.010163128376007
Q5SZK8	Q14444	0.010163128376007
Q16625	Q9NVW2	0.010163128376007
Q8TB96	P31025	0.010163128376007
Q5JPH6	P49790	0.010163128376007
O94813	Q14974	0.010163128376007
P40616	P51451	0.010163128376007
Q96SB3	O15347	0.010163128376007
O94761	Q9H9S3	0.010163128376007
Q99959	P12109	0.010163128376007
P42892	P49915	0.010163128376007
P78310	O14773	0.010163128376007
Q9H3P7	Q9NT22	0.010163128376007
P63027	Q9BW92	0.010163128376007
Q9NY47	P07947	0.010163128376007
P55061	Q7Z6Z7	0.010163128376007
Q9NRZ5	Q7Z739	0.010163128376007
P82914	Q12797	0.010163128376007
Q9H488	P12036	0.010163128376007
O14975	O43709	0.010163128376007
P04626	Q9H2J4	0.010163128376007
Q8IX01	Q9UKM7	0.010163128376007
Q7L3T8	Q00577	0.010163128376007
Q69YQ0	Q9H078	0.010163128376007
Q15034	Q9UBB4	0.010163128376007
Q5XPI4	P60604	0.010163128376007
Q9UK61	Q9BTY2	0.010163128376007
Q92542	O14965	0.010163128376007
P49674	P32322	0.010163128376007
Q12770	Q9UBV8	0.010163128376007
Q8NEW0	O75439	0.010163128376007
O60739	P98164	0.010163128376007
P29992	Q96AY3	0.010163128376007
Q6IBS0	P07099	0.010163128376007
9228	P35222	0.0101631144061684
Q9HBT7	P35222	0.0101631144061684
Q8N6K7	O75643	0.0101631050929427
286103	O75643	0.0101631050929427
Q12906	O94763	0.0101631022989749
P35232	P04439	0.0101630873978137
O14964	P49589	0.0101630790159106
Q86UC2	O00273	0.010163078084588
Q9ULV1	P62081	0.010163078084588
Q8WUU5	P28838	0.010163078084588
Q9UBQ5	P51684	0.010163078084588
Q9NPD3	P14867	0.010163078084588
P04141	Q9H3K6	0.010163078084588
P35580	Q14008	0.0101630687713623
P54840	Q13492	0.0101630678400397
Q9UDW1	Q8N8Y2	0.0101630678400397
P36873	P46782	0.0101630613207817
Q14195	Q08AD1	0.0101630585268139
O43310	Q6DKI1	0.0101630557328462
P19338	Q16633	0.0101630538702011
Q9H6S0	Q6FI13	0.0101630529388785
O95801	O95163	0.0101630492135882
Q16891	Q9NUM4	0.010163047350943
Q8WVK7	Q49A88	0.010163040831685
Q96IP4	O00571	0.0101630371063947
O00571	Q8WXE1	0.0101630371063947
Q6P2E9	Q9Y4P8	0.0101630361750721
P55072	Q8WVZ1	0.0101630287244915
Q9BY64	O60784	0.0101630082353949
Q15555	O75152	0.0101629942655563
Q96DZ1	Q9BTW9	0.010162984021008
Q00403	O75694	0.010162984021008
O95336	Q8N0T1	0.010162984021008
P62854	Q6ZRV2	0.010162984021008
Q9BUR4	P10155	0.010162984021008
P24390	Q86TM6	0.0101629728451371
O14980	Q9GZU3	0.0101629709824919
P23921	Q15642	0.0101629672572016
O15514	Q969G3	0.0101629560813307
Q9NXE4	P17174	0.0101629514247179
O75161	P35998	0.0101629439741373
P27105	P31949	0.0101629290729761
P56545	Q9NUP9	0.0101629262790083
P56545	Q5H9F3	0.0101629244163632
Q9HCU4	Q5TC12	0.0101629244163632
Q92804	Q9P2E5	0.0101629234850406
O14773	Q12834	0.0101629206910729
Q9BW27	O94952	0.0101629206910729
Q8NCR0	Q9BYT8	0.0101629206910729
Q16513	P28838	0.0101629206910729
A8MV81	Q7Z417	0.0101629206910729
Q9UHD9	Q9HC35	0.0101629169657826
P31483	A6NIH7	0.0101629169657826
P11166	P35998	0.0101629169657826
P13073	O76024	0.0101629067212343
Q5JTW2	P47895	0.0101628974080085
Q96CU9	Q8N8D1	0.0101628974080085
P15291	O43852	0.0101628974080085
Q9H0N5	P0CG47	0.0101628974080085
Q13685	Q9NP92	0.0101628974080085
P04843	Q12913	0.0101628974080085
P05091	O95822	0.0101628974080085
P34896	Q6YHK3	0.0101628974080085
P00995	Q13838	0.0101628899574279
O00165	P62502	0.0101628899574279
O60220	Q15185	0.0101628899574279
Q9HCJ0	Q15828	0.0101628871634602
Q9BXB5	Q9HCM4	0.0101628834381699
Q562R1	P22735	0.0101628806442022
Q9BQE4	Q9NRK6	0.0101628694683313
Q9BQE4	Q15125	0.0101628694683313
Q9NZ43	Q9NRK6	0.0101628694683313
Q8WY36	Q9UIU6	0.0101628694683313
Q9NRK6	Q8N5Y8	0.0101628694683313
P16144	Q96L12	0.0101628573611378
Q9BT22	P20340	0.010162841528654
Q01813	Q86TX2	0.0101628405973315
Q13637	Q96IU4	0.0101628359407186
P31150	P78317	0.0101628303527832
Q5T7P8	P31150	0.0101628303527832
Q8TCT9	Q9UI09	0.0101628247648477
Q99536	Q86XX4	0.0101628117263317
Q7L576	Q8TB72	0.0101628089323639
Q96RG2	P05783	0.0101628089323639
Q5TC82	P63167	0.0101628089323639
Q96AY4	Q9BPU6	0.0101628089323639
Q92947	Q68D91	0.0101628070697188
Q99959	O43156	0.0101627996191382
P22087	Q14929	0.010162797756493
Q15750	Q14671	0.0101627930998802
P07237	Q6P4F7	0.010162791237235
Q9H467	P50395	0.0101627819240093
P12956	Q3KNW1	0.0101627819240093
Q8WUZ0	P35241	0.0101627800613641
Q5UIP0	Q8IXJ6	0.0101627707481384
Q9P2D0	A6NKT7	0.0101627698168158
Q9Y5Z9	Q6FI13	0.0101627698168158
P21462	P08237	0.0101627614349126
P04908	P08559	0.0101627595722675
P17066	P55789	0.0101627567782998
P14854	Q9UJY4	0.0101627558469772
Q99729	Q86XP3	0.0101627549156546
Q9HD26	O75179	0.0101627428084611
P56192	Q6YHK3	0.010162740945816
P20930	O15078	0.0101627372205257
Q8WZ42	P22735	0.0101627372205257
P35658	Q3KNT9	0.0101627325639128
A6NHL2	Q86US8	0.0101627288386225
Q9Y2L1	Q9BW71	0.0101627176627516
O00161	Q6ZTW0	0.0101627167314291
Q95460	P56378	0.0101627167314291
Q92520	P11047	0.0101627167314291
P35268	Q71UM5	0.0101627083495259
P31152	Q16643	0.0101627064868807
Q6PJI9	O60488	0.0101627027615904
Q9BV94	Q53EU6	0.0101627027615904
Q9H992	Q13190	0.0101627027615904
6526	Q9NPI6	0.0101627027615904
Q96RG2	Q5TA45	0.0101626934483647
Q15293	Q9Y5A9	0.0101626915857195
Q15054	Q5T8P6	0.010162690654397
Q9H2J7	O96008	0.0101626897230744
O43303	O15534	0.0101626738905906
O00116	Q9NTJ3	0.010162672959268
Q8N7H5	Q9NRR4	0.0101626683026552
Q9NRR4	P78346	0.0101626683026552
Q9H0E3	O95251	0.0101626683026552
Q9BZJ0	Q7L4I2	0.0101626683026552
Q8N3X1	Q9ULV3	0.0101626683026552
Q7Z6E9	O43670	0.0101626683026552
Q06265	P49848	0.0101626683026552
Q8WYP5	O95251	0.0101626683026552
P32780	Q8N5L8	0.0101626645773649
O75347	Q2T9K0	0.0101626636460423
O60884	Q6WKZ4	0.0101626636460423
P78344	Q9UMY1	0.0101626636460423
Q96CT2	P13995	0.0101626496762037
P35658	O95677	0.0101626310497522
Q10471	P43246	0.0101626235991716
O43813	Q12769	0.010162622667849
Q8WUN7	Q9C005	0.010162622667849
Q96Q07	P27361	0.0101626189425587
O14497	O15432	0.0101626180112361
Q9HCN8	P62987	0.0101626170799136
O75663	Q9NRM2	0.0101626152172684
Q8IZD4	Q9P2M7	0.0101626152172684
Q15366	Q5T750	0.010162609629333
P84243	P27816	0.0101626077666878
O00170	P69849	0.0101625965908169
P05455	P17535	0.0101625937968492
P55036	Q8TCG5	0.0101625928655266
O43291	P29275	0.0101625882089138
O14925	Q8TDU6	0.0101625882089138
Q9HBI5	P63096	0.0101625882089138
Q9BW11	P12273	0.0101625882089138
Q9NPC4	P10909	0.0101625882089138
Q9BXJ1	P10909	0.0101625882089138
O43291	P13598	0.0101625882089138
Q99944	P12273	0.0101625882089138
Q99674	P12273	0.0101625882089138
O43291	Q9Y5X9	0.0101625882089138
O14925	O15466	0.0101625882089138
O43291	Q8WTT0	0.0101625882089138
O43291	O15466	0.0101625882089138
Q9NSE4	P21462	0.0101625826209783
P06733	Q93084	0.0101625816896557
P33527	Q5EBL8	0.0101625798270106
Q6ZPD9	Q8WUY1	0.0101625798270106
P33981	Q96A19	0.0101625798270106
P67812	O00192	0.0101625798270106
O00192	Q96S66	0.0101625798270106
P25490	Q96QD9	0.0101625779643654
Q969S3	Q14692	0.0101625770330429
Q8IXH7	Q92797	0.0101625714451074
P0DPA2	Q9Y3D6	0.0101625686511397
Q9Y3D6	Q86SJ6	0.0101625686511397
Q9BZF9	P62750	0.0101625639945268
Q7Z7L7	Q99942	0.0101625612005591
Q9Y446	P23246	0.0101625528186559
P51530	O60925	0.010162541642785
Q9UBU6	P49959	0.010162541642785
Q86XI2	Q8TDW7	0.010162541642785
Q13885	P07686	0.0101625369861722
Q9BRA2	Q96RV3	0.010162528604269
Q9BRA2	Q8N3A8	0.010162528604269
Q96BY7	A0AVF1	0.0101625276729464
O60271	Q8WYA0	0.010162522085011
Q9NYJ8	O75175	0.0101625192910432
Q8ND24	Q8IVW6	0.0101625164970755
Q9BVS4	Q15424	0.0101625164970755
Q6P4Q7	Q5TAQ9	0.0101625127717852
Q9UBB5	P53985	0.0101625081151723
Q8TEW0	Q8WW12	0.0101625081151723
P48594	P00568	0.0101625053212046
P46778	Q8N5N7	0.0101624801754951
Q3YEC7	P49366	0.0101624801754951
O60831	Q5VTL8	0.0101624699309468
Q8NHV4	Q8WX92	0.0101624699309468
Q32NC0	P48735	0.0101624662056565
O43396	Q9H3P7	0.0101624587550759
Q5T749	P35658	0.0101624457165598
Q641Q2	Q92769	0.010162423364818
Q9Y6G9	P10644	0.0101624205708503
Q8WUM0	Q04656	0.0101624177768826
P28068	Q14204	0.0101624121889472
P04075	Q8N5F7	0.010162410326302
Q86VP6	Q9P015	0.0101624066010117
Q02952	O60784	0.0101624047383666
664618	Q5T2N8	0.010162403807044
100128554	P18124	0.0101623982191085
Q08380	O60504	0.0101623935624957
P13224	Q99627	0.0101623870432376
Q6I9Y2	Q9NWK9	0.0101623870432376
Q96TA2	Q8NCD3	0.0101623814553022
P86790	Q8TEB1	0.0101623814553022
P20226	Q6NUS6	0.0101623814553022
P23588	Q8IWC1	0.010162379592657
Q04917	Q5JTH9	0.0101623767986893
P68106	P09211	0.010162366554141
Q13838	Q14186	0.0101623591035604
Q00341	Q9UPM8	0.010162353515625
P42766	Q8IYB1	0.010162353515625
Q96EL3	Q9H307	0.0101623451337218
Q9H6U8	Q9NVI1	0.0101623451337218
Q9NVA1	Q9BPX3	0.0101623451337218
100507703	Q9P2T1	0.0101623442023992
P05204	P04792	0.0101623442023992
Q9H3U1	O14965	0.0101623442023992
Q16531	339010	0.0101623442023992
100507703	Q7Z4G1	0.0101623442023992
O43303	Q9UKM9	0.010162335820496
Q13445	O76094	0.0101623348891735
Q8IZV2	O43615	0.0101623339578509
O15514	O15020	0.0101623339578509
Q9BTU6	P30405	0.0101623181253671
Q92804	Q9BTD8	0.0101623153313994
Q16625	P40227	0.0101623144000768
P08758	Q9HB96	0.0101623144000768
O43242	Q9Y6I9	0.0101623013615608
Q8TF72	P05387	0.0101622967049479
Q6P1N0	Q969V6	0.0101622883230447
Q9ULT8	Q8N0Z6	0.0101622845977544
Q6ZPD9	P26599	0.0101622780784964
Q14696	Q86T24	0.0101622780784964
Q8TAP6	Q13509	0.0101622780784964
Q9Y2B0	P68133	0.0101622780784964
Q9BYR7	P42126	0.0101622687652707
Q14533	P42126	0.0101622687652707
Q9P1U0	P42126	0.0101622687652707
P14678	Q71RC2	0.0101622669026255
P10809	Q02080	0.0101622659713029
P10809	P08842	0.0101622659713029
P48426	P02533	0.0101622538641095
Q8N1G2	Q14244	0.0101622371003031
Q9BUF5	Q658Y4	0.0101622361689805
Q96T88	O60287	0.0101622324436903
Q9H765	Q8NBS9	0.0101622315123677
Q99784	P62258	0.0101622259244322
Q08378	P62081	0.0101622184738516
Q15021	P27361	0.0101622184738516
O14602	Q6ZWJ1	0.010162211023271
Q96C36	Q15286	0.0101622063666582
P35225	P51114	0.0101622035726904
Q8N5M4	P50914	0.0101622026413679
Q9BZE4	Q13464	0.0101621989160776
Q99459	P11216	0.0101621970534324
Q63ZY3	Q9GZT3	0.0101621942594647
Q8IWS0	Q5T0B9	0.0101621923968195
Q96PV7	P62714	0.0101621923968195
Q9UJA5	Q12800	0.0101621923968195
Q5TKA1	Q15428	0.0101621923968195
Q92540	Q8N5C8	0.0101621923968195
Q9HAU5	Q8WWK9	0.0101621923968195
Q92585	Q6FI81	0.0101621923968195
P61927	P29558	0.0101621923968195
P36507	Q7Z589	0.0101621923968195
Q9UPT9	Q5PRF9	0.0101621923968195
P10071	Q8TB72	0.0101621923968195
P04150	Q9NTI5	0.0101621923968195
Q92667	Q9UJF2	0.0101621923968195
Q9UJX4	Q9P2P1	0.0101621923968195
Q8N5C8	Q07157	0.0101621923968195
Q9BRK4	Q8IZ21	0.0101621923968195
Q9NVX0	Q8N1B4	0.0101621923968195
Q15428	Q8N5C8	0.0101621923968195
Q9H2V7	Q9NZ52	0.0101621923968195
Q9NYJ8	Q96L93	0.0101621923968195
P49642	Q8IWR0	0.0101621923968195
Q15276	Q9H3S7	0.0101621923968195
Q96DT7	Q16637	0.0101621923968195
Q6UB99	Q9Y383	0.0101621923968195
Q9H6R4	Q9HAU5	0.0101621923968195
Q9UPP1	Q15050	0.0101621923968195
Q86Y13	Q96MU7	0.0101621923968195
Q86UV5	Q9BRR8	0.0101621923968195
Q9UPW5	Q969R5	0.0101621923968195
Q99755	Q5TAX3	0.0101621923968195
Q9H0L4	P25440	0.0101621923968195
Q5TAX3	P49642	0.0101621923968195
Q9H4A3	Q14201	0.0101621923968195
Q14161	Q02241	0.0101621923968195
P85037	Q8N5W9	0.0101621923968195
Q99504	Q9NYZ3	0.0101621923968195
Q9BXJ9	P11274	0.0101621923968195
Q9BSM1	P30260	0.0101621923968195
Q86UV5	O14617	0.0101621923968195
Q8N2G6	Q13247	0.0101621923968195
P53804	Q9UIG0	0.0101621923968195
Q96F63	Q8IX18	0.0101621923968195
Q9Y4H2	O43318	0.0101621923968195
Q9H792	Q9UQR0	0.0101621923968195
P08651	Q92769	0.0101621923968195
Q14676	Q12948	0.0101621923968195
Q92974	Q96QE3	0.0101621923968195
Q8NAV1	Q8WVV9	0.0101621923968195
Q13428	P27540	0.0101621923968195
Q15428	P18858	0.0101621923968195
Q9H7L9	Q8WVK7	0.0101621923968195
O14646	P24928	0.0101621923968195
Q92990	P04150	0.0101621923968195
P53804	Q9H2P0	0.0101621923968195
O95295	A7MCY6	0.0101621923968195
Q8NHU6	Q96D46	0.0101621923968195
O14646	Q15427	0.0101621923968195
Q9NP92	Q15061	0.0101621923968195
P57740	P46937	0.0101621923968195
P51153	Q5SVZ6	0.0101621923968195
Q9BW85	Q15813	0.0101621923968195
Q9P2N5	P08651	0.0101621923968195
Q504Q3	Q14155	0.0101621923968195
O95243	Q96MU7	0.0101621923968195
Q01167	Q8N5W9	0.0101621923968195
Q9Y2G8	Q9H2Y7	0.0101621905341744
O94972	Q5T447	0.0101621905341744
Q86YZ3	Q9Y535	0.0101621830835938
Q9UL52	P06733	0.0101621821522712
Q9NU02	P62136	0.0101621812209486
Q7Z7K6	Q9Y2V2	0.0101621802896261
P08559	P20929	0.0101621802896261
Q6UN15	Q9BXF3	0.0101621802896261
Q9H223	P19404	0.0101621802896261
Q13625	Q8TE77	0.0101621802896261
O14579	Q6UVK1	0.0101621802896261
Q9Y3C6	P60033	0.0101621802896261
A2RTX5	Q96FW1	0.0101621802896261
Q3SXY8	Q9BPU9	0.0101621802896261
Q9HCE1	Q5VWX1	0.0101621802896261
Q7Z309	Q9H6R7	0.0101621802896261
Q96I25	Q8NDG6	0.0101621802896261
Q15291	Q8TE77	0.0101621802896261
P35244	Q9H147	0.0101621802896261
Q0JRZ9	Q15102	0.0101621802896261
Q13596	Q8TE77	0.0101621802896261
Q8TE77	Q06587	0.0101621802896261
Q9Y3E5	O00189	0.0101621802896261
O43169	Q9Y6X8	0.0101621802896261
P62330	P80303	0.0101621802896261
Q5T6F2	Q96HP4	0.0101621802896261
Q96QG7	Q9H223	0.0101621802896261
Q9Y3Q8	Q9ULD2	0.0101621802896261
Q86XP3	P34741	0.0101621802896261
Q9Y385	P57729	0.0101621802896261
Q9NVP2	Q9Y371	0.0101621802896261
Q8IXM3	Q96NC0	0.0101621802896261
Q9NVU7	P52926	0.0101621802896261
Q9NPH2	Q5JTD0	0.0101621802896261
Q8N5I9	Q96FW1	0.0101621802896261
P04183	O95208	0.0101621802896261
P52926	Q9H8H2	0.0101621802896261
Q58EX2	P04183	0.0101621802896261
Q9NVI1	Q13951	0.0101621802896261
Q96T88	Q9NY35	0.0101621802896261
Q5T1M5	P31939	0.0101621802896261
Q66K74	Q8TEA8	0.0101621802896261
Q5SQN1	P57729	0.0101621802896261
Q4VCS5	Q12955	0.0101621802896261
O43776	Q9P2P6	0.0101621802896261
Q8TE77	Q9BPU6	0.0101621802896261
P17301	Q92609	0.0101621802896261
Q4ADV7	Q12769	0.0101621802896261
Q8NDG6	Q9NQT5	0.0101621802896261
Q96N67	Q6XQN6	0.0101621802896261
Q0JRZ9	P53004	0.0101621802896261
Q9UJZ1	Q9P1T7	0.0101621802896261
Q2M2I8	Q709C8	0.0101621802896261
Q96BZ8	P00966	0.0101621802896261
P35610	Q9Y2H5	0.0101621802896261
Q9UPQ8	P23229	0.0101621802896261
P62330	Q9NX62	0.0101621802896261
Q8NFJ5	Q9NRN7	0.0101621802896261
Q07960	Q15833	0.0101621802896261
Q00005	P13591	0.0101621802896261
Q8N157	O60551	0.0101621802896261
Q9ULM3	Q6XQN6	0.0101621802896261
O14579	Q96AJ9	0.0101621802896261
P61956	Q9UI30	0.0101621802896261
Q86YT6	Q9H1H9	0.0101621802896261
Q92973	Q6GPH4	0.0101621802896261
Q9UI30	Q7Z4H3	0.0101621802896261
Q9UHG3	Q99829	0.0101621802896261
Q9UJX3	Q9NR45	0.0101621802896261
P51946	Q92615	0.0101621802896261
O00505	Q9NXG0	0.0101621802896261
O75122	P61586	0.0101621802896261
O76094	Q8TE77	0.0101621802896261
Q8TDR0	O75937	0.0101621802896261
Q14166	Q9NWL6	0.0101621802896261
P36969	Q8IYA6	0.0101621802896261
Q9BV86	Q9NUU7	0.0101621802896261
O43776	Q5JTD0	0.0101621802896261
Q8NDG6	Q14980	0.0101621802896261
Q96EV2	Q6XQN6	0.0101621802896261
Q07960	O43670	0.0101621802896261
Q8N5I9	Q9Y606	0.0101621802896261
Q07960	Q9BVS4	0.0101621802896261
Q07960	O00189	0.0101621802896261
Q96EE3	Q9Y570	0.0101621802896261
O95248	Q969V6	0.0101621802896261
Q6XQN6	Q15652	0.0101621802896261
Q96BD0	P46459	0.0101621802896261
P52926	Q9Y5F7	0.0101621802896261
Q96FJ0	Q9Y3Y2	0.0101621802896261
Q16512	Q15020	0.0101621802896261
O75179	Q8TE77	0.0101621802896261
Q07955	Q16512	0.0101621802896261
Q96DU9	P52926	0.0101621802896261
Q5TCQ9	Q15005	0.0101621802896261
Q9BTC0	Q8TE77	0.0101621802896261
Q92901	Q15042	0.0101621802896261
Q9HD26	Q13635	0.0101621802896261
Q13112	Q9H4L7	0.0101621802896261
Q9ULE6	Q8IWB1	0.0101621802896261
Q01780	P04632	0.0101621802896261
Q9Y305	Q8TF09	0.0101621802896261
O60763	Q9Y2I6	0.0101621802896261
Q9ULE6	Q8IUH5	0.0101621802896261
P16402	Q8IY63	0.0101621802896261
Q9H254	Q9NZJ7	0.0101621802896261
Q9BVM2	Q9BRR6	0.0101621802896261
Q6DKJ4	Q7Z460	0.0101621802896261
P53367	P63096	0.0101621802896261
Q6XQN6	Q9UKL0	0.0101621802896261
P42696	P52926	0.0101621802896261
Q9H3G5	Q8WXI7	0.0101621802896261
P16435	O00189	0.0101621802896261
Q9BVM2	Q96EE3	0.0101621802896261
Q96IU4	A0MZ66	0.0101621802896261
O60763	Q9H2D6	0.0101621802896261
Q7Z7A1	P39748	0.0101621802896261
Q13277	Q9UNH7	0.0101621802896261
O95922	P62873	0.0101621802896261
Q9ULT8	Q9Y3Q8	0.0101621802896261
Q14571	Q9UBQ5	0.0101621802896261
Q8IWB9	O60645	0.0101621802896261
Q9HAZ2	Q8NDV7	0.0101621802896261
P78536	Q9NYP7	0.0101621802896261
Q5SZL2	P50579	0.0101621802896261
Q8NEV4	Q03252	0.0101621802896261
Q8TAP6	Q08209	0.0101621802896261
Q9NUY8	P62140	0.0101621802896261
Q2M389	Q6DN90	0.0101621802896261
O15031	P57729	0.0101621802896261
Q9UBB4	Q5VVQ6	0.0101621802896261
Q00005	O60641	0.0101621802896261
Q9UIA9	Q99543	0.0101621802896261
Q13635	Q03252	0.0101621802896261
Q9NZT2	O15075	0.0101621802896261
O60684	P0CG39	0.0101621802896261
Q9C0K3	O15405	0.0101621802896261
P62834	P07384	0.0101621802896261
Q6XQN6	Q96KQ4	0.0101621802896261
P51116	Q9P225	0.0101621802896261
Q9BVM2	Q96A26	0.0101621802896261
P57740	Q4ADV7	0.0101621802896261
Q9BVM2	Q9BYB4	0.0101621802896261
P04818	Q9H2D6	0.0101621802896261
Q86WP2	Q9Y2Q9	0.0101621802896261
P16435	P51636	0.0101621802896261
Q16512	Q9Y2W1	0.0101621802896261
Q5T9S5	Q13049	0.0101621802896261
P35249	Q9NWL6	0.0101621802896261
Q9BVM2	Q6UVY6	0.0101621802896261
Q9Y597	Q9UKL0	0.0101621802896261
P17612	Q587I9	0.0101621802896261
Q9UGJ0	O60518	0.0101621802896261
Q9H2D6	P00387	0.0101621802896261
P36405	Q53EL6	0.0101621802896261
P62993	Q9UBL6	0.0101621802896261
P50579	Q9Y2V2	0.0101621802896261
Q9H2D6	Q15691	0.0101621802896261
Q9NQC8	O14745	0.0101621802896261
P51636	Q14318	0.0101621802896261
Q7Z6J6	Q9UKE5	0.0101621802896261
O60831	Q96AJ9	0.0101621802896261
Q16512	Q15024	0.0101621802896261
P35659	Q9ULL5	0.0101621802896261
P57740	Q9NR45	0.0101621802896261
P17612	Q13951	0.0101621802896261
Q14738	Q6XQN6	0.0101621802896261
Q05BQ5	P52926	0.0101621802896261
Q9C004	P17612	0.0101621802896261
Q14166	Q13049	0.0101621802896261
Q9H3P7	Q9H2D6	0.0101621802896261
P09884	Q7Z6J6	0.0101621802896261
P04183	Q9UJY5	0.0101621802896261
Q08752	Q9BWF3	0.0101621802896261
O60493	Q9H2D6	0.0101621802896261
Q9BVM2	Q6PIW4	0.0101621802896261
Q9H2D6	O75694	0.0101621802896261
P30044	Q92925	0.0101621802896261
Q9H2D6	P54578	0.0101621802896261
Q9H2D6	Q08J23	0.0101621802896261
A6NHR9	O75161	0.0101621802896261
Q03135	Q9UIL1	0.0101621802896261
Q8N720	Q9UBQ5	0.0101621802896261
P60891	Q13951	0.0101621802896261
Q9P2W9	P40818	0.0101621802896261
Q15599	Q86YN1	0.0101621802896261
Q9BVM2	Q9P2K2	0.0101621802896261
Q8TC44	Q9NUU7	0.0101621802896261
Q15942	Q9H2D6	0.0101621802896261
Q7L5N1	P57737	0.0101621802896261
Q9Y606	Q9Y2I6	0.0101621802896261
P53367	Q7L1Q6	0.0101621802896261
P04181	Q96RU3	0.0101621802896261
Q9HCM4	P52926	0.0101621802896261
Q9NYI0	P08237	0.0101621802896261
P15153	Q9UKE5	0.0101621802896261
P54646	Q96K17	0.0101621802896261
P51659	Q9UBL6	0.0101621802896261
Q8WXH0	O14602	0.0101621802896261
P17612	Q8TD26	0.0101621802896261
Q9BVM2	Q99470	0.0101621802896261
Q6YN16	Q9ULI4	0.0101621802896261
O60493	Q96JG6	0.0101621802896261
P60891	Q9UJY1	0.0101621802896261
Q15637	Q8IYA6	0.0101621802896261
Q86VF2	P45954	0.0101621802896261
P57740	P51511	0.0101621802896261
Q13404	Q5EBL8	0.0101621802896261
Q5TCQ9	O94973	0.0101621802896261
Q9Y570	P10636	0.0101621802896261
Q9H089	Q6IPR3	0.0101621802896261
P04035	Q9C004	0.0101621802896261
Q13045	Q8IVL0	0.0101621802896261
P00492	P42858	0.0101621802896261
P55327	P08123	0.0101621802896261
Q6IPR3	P49773	0.0101621802896261
P16435	Q92870	0.0101621802896261
Q9UIQ6	Q9BPU9	0.0101621802896261
O94973	Q9NT99	0.0101621802896261
P51636	P46940	0.0101621802896261
P14324	P61224	0.0101621802896261
P55854	Q12979	0.0101621802896261
P06753	Q8N568	0.0101621802896261
P17655	Q96BM9	0.0101621802896261
Q07960	Q14667	0.0101621802896261
P84996	Q8TEA8	0.0101621802896261
P52799	P62873	0.0101621802896261
Q9H0X4	Q9BPU9	0.0101621802896261
P35670	P11216	0.0101621802896261
P21964	P41240	0.0101621802896261
P21964	P00966	0.0101621802896261
A5PL33	P14324	0.0101621802896261
Q6IPR3	Q96BM9	0.0101621802896261
Q86YB8	Q13907	0.0101621802896261
P51659	Q9HA77	0.0101621802896261
P08758	Q5VVQ6	0.0101621802896261
Q8WVY7	O94832	0.0101621802896261
Q8NFF5	P52926	0.0101621802896261
Q03135	O14745	0.0101621802896261
Q8IX12	P22570	0.0101621802896261
P49419	Q7RTP6	0.0101621802896261
Q14011	P10244	0.0101621802896261
Q7Z7H8	Q9H361	0.0101621802896261
P20648	Q96IX5	0.0101621802896261
P14324	Q709C8	0.0101621802896261
Q96AE4	P57729	0.0101621802896261
P57076	Q9ULD2	0.0101621802896261
Q9P2K5	Q8WXI7	0.0101621802896261
Q99666	O00160	0.0101621802896261
Q9NPH2	Q9H9D4	0.0101621802896261
Q9UJZ1	Q8TEA8	0.0101621802896261
Q8TE77	Q9UBW7	0.0101621802896261
Q9UPW5	Q9NUQ9	0.0101621802896261
Q9HC07	Q13951	0.0101621802896261
Q8N726	P47895	0.0101621802896261
Q15020	Q7Z6J8	0.0101621802896261
Q13126	Q86YS7	0.0101621802896261
P04183	Q9NUY8	0.0101621802896261
Q9BVC6	P57729	0.0101621802896261
Q7Z309	Q9NXB0	0.0101621802896261
Q9Y570	Q9NX40	0.0101621802896261
Q8WXE9	Q8WU90	0.0101621802896261
Q9UPT6	Q9UPN7	0.0101621802896261
P22681	Q709C8	0.0101621802896261
Q9UHR4	P51970	0.0101621802896261
Q8IUH5	Q8NDI1	0.0101621802896261
O94973	Q96B36	0.0101621802896261
P52799	O14745	0.0101621802896261
P00966	P42858	0.0101621802896261
Q9BXL6	Q96CW1	0.0101621802896261
Q14155	P58546	0.0101621802896261
P61077	P51511	0.0101621802896261
Q9P217	P09429	0.0101621802896261
Q99735	Q96FW1	0.0101621802896261
P36405	Q14524	0.0101621802896261
Q8TF09	Q96CW1	0.0101621802896261
Q99715	Q14697	0.0101621802896261
P22492	Q9H1A4	0.0101621802896261
P52630	P53680	0.0101621802896261
Q86X19	Q14011	0.0101621802896261
Q9NZ08	Q15738	0.0101621802896261
Q5T5C0	P22392	0.0101621802896261
O75526	Q99504	0.0101621802896261
Q8NAN2	Q9H0S4	0.0101621802896261
O94973	Q9C0K3	0.0101621802896261
Q8N568	P55011	0.0101621802896261
P14324	Q9BX84	0.0101621802896261
O95922	Q14011	0.0101621802896261
Q9H246	Q9Y606	0.0101621802896261
Q9BRK0	Q14789	0.0101621802896261
Q9Y219	Q99962	0.0101621802896261
P69905	Q99643	0.0101621802896261
P52799	Q6DKJ4	0.0101621802896261
P07203	Q96T23	0.0101621802896261
Q16531	Q6ZSJ8	0.0101621802896261
Q9BZK7	P52926	0.0101621802896261
P14324	Q5T280	0.0101621802896261
P14324	A8MXV4	0.0101621802896261
P78347	Q8IXQ6	0.0101621802896261
Q96NL6	Q6DKJ4	0.0101621802896261
P57076	Q13907	0.0101621802896261
P17655	P10636	0.0101621802896261
A6NKT7	Q99829	0.0101621802896261
Q9NY35	O43795	0.0101621802896261
Q12955	Q08752	0.0101621802896261
P10074	P40937	0.0101621802896261
Q9H939	Q14011	0.0101621802896261
P35269	Q5JTD0	0.0101621802896261
Q96NL6	Q6XQN6	0.0101621802896261
Q96JB5	Q7Z6J6	0.0101621802896261
P52926	Q1ED39	0.0101621802896261
Q03111	P10636	0.0101621802896261
P46821	Q8TE77	0.0101621802896261
P63167	Q14CX7	0.0101621802896261
Q6MZP7	Q8TE77	0.0101621802896261
Q99715	Q8N726	0.0101621802896261
P10074	P35249	0.0101621802896261
Q8N983	P49448	0.0101621802896261
P83436	Q96BM9	0.0101621802896261
Q9UNM6	Q8NAN2	0.0101621802896261
Q14847	O14602	0.0101621802896261
Q8WVY7	Q9Y2Q9	0.0101621802896261
P00846	P34949	0.0101621802896261
Q8TE77	Q12789	0.0101621802896261
P08754	Q9P289	0.0101621802896261
Q9Y281	P22670	0.0101621802896261
P58546	Q9NXG2	0.0101621802896261
P37268	P50993	0.0101621802896261
Q9H9D4	P04083	0.0101621802896261
P21953	Q96BM9	0.0101621802896261
P07203	Q8TBK6	0.0101621802896261
Q86YP4	P21108	0.0101621802896261
Q9NQ31	P49773	0.0101621802896261
Q8TBK6	P41250	0.0101621802896261
P53367	P78537	0.0101621802896261
Q03111	Q03001	0.0101621802896261
P98161	P78318	0.0101621802896261
Q9UNL2	P51511	0.0101621802896261
P57076	P14174	0.0101621802896261
Q13505	Q99829	0.0101621802896261
O94973	Q96IK1	0.0101621802896261
O95670	Q96FW1	0.0101621802896261
Q9P2J2	Q99707	0.0101621802896261
Q8TDM6	P21108	0.0101621802896261
Q92572	O00423	0.0101621802896261
P16152	Q6P995	0.0101621802896261
P57076	P49773	0.0101621802896261
Q14847	Q5JTD0	0.0101621802896261
Q9Y5U9	P78347	0.0101621802896261
Q5T8D3	P36405	0.0101621802896261
Q96SU4	O60266	0.0101621802896261
P55081	Q86Y33	0.0101621802896261
Q9BPU9	Q9Y287	0.0101621802896261
Q9H993	P22570	0.0101621802896261
Q9H9D4	Q14847	0.0101621802896261
O15231	P00367	0.0101621802896261
P61956	Q6IPR3	0.0101621802896261
P36404	Q9Y6M9	0.0101621802896261
Q8N568	O75131	0.0101621802896261
Q9H0K1	P22392	0.0101621802896261
Q9P217	A0MZ66	0.0101621802896261
Q08945	Q9NXG2	0.0101621802896261
Q9BXL6	P35580	0.0101621802896261
Q9NR28	Q9UL54	0.0101621802896261
Q9H8Y8	O00189	0.0101621802896261
Q9NV96	Q9BPU9	0.0101621802896261
Q0JRZ9	Q8N1G2	0.0101621802896261
P05161	Q9Y2T7	0.0101621802896261
Q14141	Q9NWH9	0.0101621802896261
O14733	P00966	0.0101621802896261
Q68DC2	P63279	0.0101621802896261
P35610	P57729	0.0101621802896261
Q9Y6E0	Q9UKJ3	0.0101621802896261
Q9NUU7	Q8WYA6	0.0101621802896261
P52926	Q6GYQ0	0.0101621802896261
Q96K17	Q9H4L7	0.0101621802896261
Q9H1E3	Q9P217	0.0101621802896261
Q9NR31	P47895	0.0101621802896261
Q9NTJ5	Q99829	0.0101621802896261
P57729	Q9P0I2	0.0101621802896261
O15067	Q9Y570	0.0101621802896261
Q9HCJ0	Q9P2H3	0.0101621802896261
P04183	Q9HCK5	0.0101621802896261
Q96EH3	P52926	0.0101621802896261
P04183	Q6BDS2	0.0101621802896261
Q5VT52	Q6XQN6	0.0101621802896261
Q8IY31	Q9Y314	0.0101621802896261
P57729	Q96S66	0.0101621802896261
Q9C0C9	Q8TEA8	0.0101621802896261
O43639	Q96J02	0.0101621802896261
O00217	P57729	0.0101621802896261
Q9H6E5	P52926	0.0101621802896261
Q03135	Q96L93	0.0101621802896261
P04083	Q9H0K1	0.0101621802896261
Q8N5I9	Q9NR12	0.0101621802896261
Q9Y5U9	Q9P287	0.0101621802896261
P03891	P43353	0.0101621802896261
P57729	P60891	0.0101621802896261
Q6ZRV2	Q8TEA8	0.0101621802896261
P07741	Q6P1N0	0.0101621802896261
P00966	Q8IU85	0.0101621802896261
P57729	Q5J8M3	0.0101621802896261
Q2M2Z5	O14745	0.0101621802896261
Q14114	Q96G23	0.0101621802896261
Q9Y673	Q5W0Z9	0.0101621802896261
Q96L92	Q9ULD2	0.0101621802896261
O95208	Q5JTH9	0.0101621802896261
Q9P1T7	P30085	0.0101621802896261
Q96BZ8	P52926	0.0101621802896261
Q8NEY1	Q6XQN6	0.0101621802896261
P08240	P57729	0.0101621802896261
Q9NWT8	Q9NR09	0.0101621802896261
P57737	Q9NUG6	0.0101621802896261
P29966	Q8TBK6	0.0101621802896261
P47895	P49643	0.0101621802896261
O14556	P80303	0.0101621802896261
Q9Y3A6	P00966	0.0101621802896261
Q9UL54	Q9ULD2	0.0101621802896261
Q9P246	Q9H1C4	0.0101621802896261
Q15050	P52926	0.0101621802896261
P49588	Q6GPH4	0.0101621802896261
Q9Y680	Q99829	0.0101621802896261
P23921	Q13033	0.0101621802896261
Q9UDW1	Q8N3Y7	0.0101621802896261
P57740	P57729	0.0101621802896261
Q13425	Q9P2P1	0.0101621802896261
Q6XQN6	Q5EBL8	0.0101621802896261
Q15843	P61586	0.0101621802896261
O00160	Q9NX58	0.0101621802896261
Q9Y3C8	Q13428	0.0101621802896261
Q96D71	O15069	0.0101621802896261
Q8N5I9	Q8TEA8	0.0101621802896261
Q8NDG6	Q9Y3C6	0.0101621802896261
Q6P6B1	P52926	0.0101621802896261
Q9Y2H5	Q99829	0.0101621802896261
P58215	Q9Y6A4	0.0101621802896261
Q9NWU5	Q9Y371	0.0101621802896261
Q14493	Q96G23	0.0101621802896261
P61960	Q08945	0.0101621802896261
Q9Y6E0	Q9Y6A4	0.0101621802896261
Q9UPT6	O94763	0.0101621802896261
Q9UM54	Q9BXL6	0.0101621802896261
O15049	Q14141	0.0101621802896261
O15069	Q04760	0.0101621802896261
O75116	Q52LJ0	0.0101621802896261
Q03135	Q6ZPD9	0.0101621802896261
O95271	Q9P289	0.0101621802896261
Q8TE77	Q6PJT7	0.0101621802896261
Q96LB3	Q9Y314	0.0101621802896261
Q9HD26	O00160	0.0101621802896261
Q02952	P57729	0.0101621802896261
Q9H9J2	P52926	0.0101621802896261
Q2M2I8	P52926	0.0101621802896261
P52926	Q9H7N4	0.0101621802896261
Q9H4A6	Q9NR28	0.0101621802896261
Q9Y3C6	Q96CC6	0.0101621802896261
Q8NHM5	Q9Y570	0.0101621802896261
P52926	Q6GPH4	0.0101621802896261
Q96FJ0	Q5JTH9	0.0101621802896261
Q15398	Q8TE77	0.0101621802896261
Q92925	Q3LXA3	0.0101621802896261
O60645	P48730	0.0101621802896261
O15231	Q9UPU7	0.0101621802896261
Q8NDG6	O15131	0.0101621802896261
Q9UPT6	Q8TBA6	0.0101621802896261
Q96FJ0	Q13823	0.0101621802896261
Q6P1J9	Q8TE77	0.0101621802896261
Q9NZ08	Q99829	0.0101621802896261
Q14141	Q9P227	0.0101621802896261
Q9HCM2	Q8N5G2	0.0101621802896261
Q8TCD1	Q6IAN0	0.0101621802896261
Q9HCN4	Q8TE77	0.0101621802896261
Q86WR0	Q53GT1	0.0101621802896261
Q9NXF1	Q9HD67	0.0101621802896261
Q8TEA8	Q9UPS8	0.0101621802896261
Q8TE77	O75400	0.0101621802896261
P61956	Q9UBE8	0.0101621802896261
O95219	Q8N5I9	0.0101621802896261
Q92973	P30613	0.0101621802896261
P32322	Q9Y570	0.0101621802896261
Q9NXB0	Q9Y3Q8	0.0101621802896261
P30838	Q99614	0.0101621802896261
O43379	Q9UJY1	0.0101621802896261
O60563	Q9NUQ9	0.0101621802896261
Q14141	Q6EMB2	0.0101621802896261
P03886	Q96BD0	0.0101621802896261
Q8N6N3	Q9Y5S9	0.0101621802896261
P43353	Q96T58	0.0101621802896261
P05161	Q86XL3	0.0101621802896261
Q96JG6	Q7Z6J6	0.0101621802896261
P39687	Q96TA1	0.0101621802896261
Q6XZF7	P55854	0.0101621802896261
Q8TCD1	Q8NEW0	0.0101621802896261
Q04941	O00505	0.0101621802896261
Q6UN15	Q9HAZ2	0.0101621802896261
P17301	Q9BXS5	0.0101621802896261
P57729	O00213	0.0101621802896261
Q9H0C2	Q9BV86	0.0101621802896261
P67936	Q96CC6	0.0101621802896261
P57729	Q9NYP7	0.0101621802896261
P55854	Q5VVQ6	0.0101621802896261
Q86YF9	P35249	0.0101621802896261
Q9UPT6	Q9NUG6	0.0101621802896261
Q6UN15	Q9NXG2	0.0101621802896261
Q709C8	Q15652	0.0101621802896261
Q9Y2V2	Q15061	0.0101621802896261
Q12769	Q5T7N2	0.0101621802896261
O95271	Q9Y5B8	0.0101621802896261
Q9H5V9	Q96T23	0.0101621802896261
Q8N9F7	Q96D71	0.0101621802896261
Q9Y6A4	Q16512	0.0101621802896261
P51116	Q8IVL0	0.0101621802896261
Q9P1T7	O00767	0.0101621802896261
Q9NUY8	P52926	0.0101621802896261
P05161	Q9BV86	0.0101621802896261
P16298	Q9Y3R5	0.0101621802896261
Q9NR31	Q5TGY3	0.0101621802896261
Q9NR12	Q6XQN6	0.0101621802896261
O94973	Q14118	0.0101621802896261
Q9H773	Q14524	0.0101621802896261
O75064	P10155	0.0101621802896261
P39880	Q86SQ0	0.0101621802896261
Q04941	P53999	0.0101621802896261
Q08945	P13489	0.0101621802896261
Q92990	P41223	0.0101621802896261
Q9UNF1	P84095	0.0101621802896261
Q9Y2T2	Q6UVK1	0.0101621802896261
P52926	P49711	0.0101621802896261
O60664	P12074	0.0101621802896261
P60953	O95453	0.0101621802896261
P45954	P21291	0.0101621802896261
P49458	Q9H9D4	0.0101621802896261
Q9Y2V2	Q8TD31	0.0101621802896261
O75940	Q9UPM8	0.0101621802896261
Q86YS7	P61077	0.0101621802896261
O43402	P57729	0.0101621802896261
Q9Y587	P62330	0.0101621802896261
O60504	O95793	0.0101621802896261
P05161	P61026	0.0101621802896261
P51946	Q15750	0.0101621802896261
O00443	P57076	0.0101621802896261
Q9BUT9	P52926	0.0101621802896261
Q92979	Q96QD8	0.0101621802896261
Q92794	P52926	0.0101621802896261
Q15907	P18887	0.0101621802896261
Q6ZSJ8	O14777	0.0101621802896261
P61160	O00507	0.0101621802896261
O95881	P03891	0.0101621802896261
Q9H6X5	P52926	0.0101621802896261
O75947	Q9UQB8	0.0101621802896261
O75410	Q15599	0.0101621802896261
Q93074	Q99829	0.0101621802896261
O75828	P52926	0.0101621802896261
Q9C0H9	Q9BSJ2	0.0101621802896261
O15446	Q9HCK1	0.0101621802896261
O15400	O15231	0.0101621802896261
Q05086	Q03252	0.0101621802896261
P42704	Q5VVQ6	0.0101621802896261
Q13112	O14745	0.0101621802896261
P15153	P60468	0.0101621802896261
Q9Y2A7	Q9GZN8	0.0101621802896261
A5PL33	P52926	0.0101621802896261
Q14114	O95864	0.0101621802896261
Q16740	Q14667	0.0101621802896261
P11387	P51878	0.0101621802896261
Q09472	O00443	0.0101621802896261
Q13112	Q9NTZ6	0.0101621802896261
Q9BTT0	Q05086	0.0101621802896261
Q8IY67	Q9UBL6	0.0101621802896261
P61956	Q5T5C0	0.0101621802896261
P26885	Q969G3	0.0101621802896261
Q969E2	O95168	0.0101621802896261
Q96T17	Q96BF6	0.0101621802896261
P16435	114299	0.0101621802896261
P62993	P41223	0.0101621802896261
Q9ULM3	Q9P225	0.0101621802896261
Q6PIJ6	O95819	0.0101621802896261
Q9H4G0	P11362	0.0101621802896261
Q96AJ9	P35606	0.0101621802896261
Q5T5U3	Q9P225	0.0101621802896261
O94925	P49448	0.0101621802896261
Q6PIJ6	Q9C0D5	0.0101621802896261
O00443	Q96CP2	0.0101621802896261
P22314	P38405	0.0101621802896261
Q14493	Q96P70	0.0101621802896261
Q96B36	P46940	0.0101621802896261
Q96D71	Q9P2N6	0.0101621802896261
P0C0S5	Q6P444	0.0101621802896261
Q7Z4V5	Q8TEA8	0.0101621802896261
Q96AJ9	Q96KA5	0.0101621802896261
P35610	Q96AJ9	0.0101621802896261
Q9BXB4	P39687	0.0101621802896261
P51636	P19404	0.0101621802896261
Q9ULM3	Q96BF6	0.0101621802896261
Q13423	Q6XQN6	0.0101621802896261
P98161	P60891	0.0101621802896261
Q9Y2V2	P00367	0.0101621802896261
Q92888	P28370	0.0101621802896261
Q9ULE6	P12074	0.0101621802896261
Q99592	Q9Y6A4	0.0101621802896261
O94905	P10620	0.0101621802896261
Q9Y2V2	Q16637	0.0101621802896261
Q99755	P15153	0.0101621802896261
Q9Y2V2	Q9H6D7	0.0101621802896261
Q92979	O95490	0.0101621802896261
Q9UIL1	O75521	0.0101621802896261
P11216	Q13563	0.0101621802896261
Q8WXX5	P41240	0.0101621802896261
P78417	Q8IVW6	0.0101621802896261
O00443	O15126	0.0101621802896261
Q9H4G0	Q9H0A8	0.0101621802896261
Q14980	114299	0.0101621802896261
Q96BF6	Q3KQU3	0.0101621802896261
Q8TB24	Q01650	0.0101621802896261
Q96AJ9	P08195	0.0101621802896261
Q96ME7	P52926	0.0101621802896261
P41240	Q99536	0.0101621802896261
P07203	Q9P225	0.0101621802896261
O94973	O75674	0.0101621802896261
O14709	Q96D71	0.0101621802896261
Q92979	O95347	0.0101621802896261
Q9Y6E0	O00422	0.0101621802896261
Q92901	P62273	0.0101621802896261
Q8NFJ5	P20340	0.0101621802896261
O00189	P19404	0.0101621802896261
Q13177	Q5JTD0	0.0101621802896261
P63279	Q92521	0.0101621802896261
O95999	O00541	0.0101621802896261
Q9UEE9	Q8IYS1	0.0101621802896261
P14406	P51511	0.0101621802896261
O75717	Q9NXB0	0.0101621802896261
Q12923	Q6XQN6	0.0101621802896261
Q9NQX3	P21291	0.0101621802896261
P55809	Q99614	0.0101621802896261
O75190	P24588	0.0101621802896261
Q14669	Q9H361	0.0101621802896261
O75381	Q9BXL6	0.0101621802896261
P05161	P37108	0.0101621802896261
Q06323	Q9NXR7	0.0101621802896261
P52926	O96013	0.0101621802896261
Q15906	O15498	0.0101621802896261
Q9UGP4	Q6XQN6	0.0101621802896261
Q9Y2V2	Q8TCT9	0.0101621802896261
Q9Y305	P21291	0.0101621802896261
Q15006	O75674	0.0101621802896261
P68400	Q9Y2V2	0.0101621802896261
Q92979	Q9BZF1	0.0101621802896261
Q9H3N1	Q92979	0.0101621802896261
O60716	P57729	0.0101621802896261
Q9BV73	P51116	0.0101621802896261
Q86SQ0	Q14562	0.0101621802896261
O15498	Q7Z589	0.0101621802896261
Q9Y6Y8	Q16512	0.0101621802896261
P17661	Q9H8H3	0.0101621802896261
P50552	O60763	0.0101621802896261
Q9BTE3	O94992	0.0101621802896261
P11216	O43292	0.0101621802896261
Q9UNM6	O43572	0.0101621802896261
Q9NQX3	Q9H2D6	0.0101621802896261
Q9H0C2	Q15102	0.0101621802896261
P05814	Q9ULV3	0.0101621802896261
Q9Y237	O96013	0.0101621802896261
Q0JRZ9	O75521	0.0101621802896261
Q9UQE7	Q01974	0.0101621802896261
Q13470	O00541	0.0101621802896261
Q9Y6Y8	Q00403	0.0101621802896261
Q02487	Q9BPU9	0.0101621802896261
O43865	Q9NVP2	0.0101621802896261
Q13907	Q8NEV4	0.0101621802896261
O95271	O95456	0.0101621802896261
O95271	O15371	0.0101621802896261
P50851	Q15121	0.0101621802896261
Q9BSJ2	P10620	0.0101621802896261
Q99547	P52926	0.0101621802896261
P14621	P52926	0.0101621802896261
Q9BX84	O60502	0.0101621802896261
P52926	Q12834	0.0101621802896261
Q8TEX9	Q03519	0.0101621802896261
P05161	P83916	0.0101621802896261
O15446	Q13439	0.0101621802896261
P57076	Q8N3C0	0.0101621802896261
Q9UBT7	Q8IWJ2	0.0101621802896261
O00189	Q86UE4	0.0101621802896261
O43639	P41223	0.0101621802896261
Q99755	P40818	0.0101621802896261
Q9UBE0	O75064	0.0101621802896261
P05161	Q04726	0.0101621802896261
Q92925	P51572	0.0101621802896261
O75962	P52926	0.0101621802896261
Q96FJ0	Q8IWX8	0.0101621802896261
Q969H8	P03891	0.0101621802896261
Q13126	Q96EK7	0.0101621802896261
O60763	Q9NT99	0.0101621802896261
P61970	Q14166	0.0101621802896261
Q9NR46	O95861	0.0101621802896261
Q14493	P52926	0.0101621802896261
P52926	P63272	0.0101621802896261
P52926	Q14657	0.0101621802896261
P62891	Q02241	0.0101621802896261
Q02880	Q9BTD8	0.0101621802896261
Q9Y4Y9	O00193	0.0101621802896261
O75064	Q99829	0.0101621802896261
Q12899	P18887	0.0101621802896261
O95922	O00193	0.0101621802896261
Q15907	P52429	0.0101621802896261
P51636	Q9UKX7	0.0101621802896261
P00966	Q9BSL1	0.0101621802896261
Q05086	O00193	0.0101621802896261
O60502	Q8N4C6	0.0101621802896261
Q13426	O00193	0.0101621802896261
Q96AC1	Q08209	0.0101621802896261
Q13613	P51151	0.0101621802896261
Q9P2P6	O76031	0.0101621802896261
Q9H8K7	O95801	0.0101621802896261
Q9UBE0	Q7Z6J6	0.0101621802896261
Q969E2	Q99829	0.0101621802896261
Q99618	P55809	0.0101621802896261
Q00688	Q5JTD0	0.0101621802896261
Q9H4G0	P20042	0.0101621802896261
Q13596	Q9Y2V2	0.0101621802896261
P84095	O60664	0.0101621802896261
P31949	Q587I9	0.0101621802896261
P20339	Q6UVK1	0.0101621802896261
P78417	O75934	0.0101621802896261
Q6UVK1	P31153	0.0101621802896261
O95470	O95251	0.0101621802896261
P41240	Q96G23	0.0101621802896261
O43447	Q8N6N3	0.0101621802896261
P78417	Q14980	0.0101621802896261
O94973	Q8IY57	0.0101621802896261
O95759	Q9P289	0.0101621802896261
P55809	Q15811	0.0101621802896261
Q9Y587	Q9H2H8	0.0101621802896261
Q9UNL2	Q6UVK1	0.0101621802896261
Q96AJ9	O95197	0.0101621802896261
O95070	Q8WVY7	0.0101621802896261
Q9BXL6	Q12792	0.0101621802896261
P13693	P41240	0.0101621802896261
Q16637	Q16658	0.0101621802896261
Q8WXE9	P35249	0.0101621802896261
O60885	Q9Y3B8	0.0101621802896261
Q8NFJ5	Q9Y217	0.0101621802896261
Q99735	P11362	0.0101621802896261
Q04941	Q9UN86	0.0101621802896261
Q93009	Q16658	0.0101621802896261
Q9NR31	O75674	0.0101621802896261
O43402	Q9NZ08	0.0101621802896261
Q15459	Q8WXE9	0.0101621802896261
P48426	O95171	0.0101621802896261
Q92990	Q99543	0.0101621802896261
Q9H9D4	P53999	0.0101621802896261
P51636	Q9NNW5	0.0101621802896261
Q969S3	Q02218	0.0101621802896261
O95168	Q8NFH8	0.0101621802896261
Q8NBT0	Q9Y2V2	0.0101621802896261
Q92979	P84996	0.0101621802896261
O95394	O60256	0.0101621802896261
Q9Y2V2	P45954	0.0101621802896261
O75064	P53992	0.0101621802896261
Q06323	P52926	0.0101621802896261
O95248	Q8IZ21	0.0101621802896261
Q8TC44	Q9Y2V2	0.0101621802896261
O00471	P09132	0.0101621802896261
O43572	Q9NUG6	0.0101621802896261
Q92979	Q15363	0.0101621802896261
Q92979	Q86SK9	0.0101621802896261
Q9UBL6	P49366	0.0101621802896261
O95171	P55854	0.0101621802896261
Q9BPU9	Q13433	0.0101621802896261
Q53H12	O43572	0.0101621802896261
Q92979	Q96J84	0.0101621802896261
Q9BU76	Q12968	0.0101621802896261
P51970	P15170	0.0101621802896261
Q6PEV8	Q9HD26	0.0101621802896261
Q969E2	P22570	0.0101621802896261
P22607	Q99829	0.0101621802896261
Q9BYJ9	Q9P225	0.0101621802896261
O75175	Q9P225	0.0101621802896261
P51659	Q5JTD0	0.0101621802896261
Q96J01	Q8WXE9	0.0101621802896261
Q9BY89	Q9Y3Q8	0.0101621802896261
Q9BXB5	Q8N4V1	0.0101621802896261
P09769	O15523	0.0101621802896261
P57740	Q96AJ9	0.0101621802896261
O00217	Q96AJ9	0.0101621802896261
Q9NRY4	Q01968	0.0101621802896261
P38405	Q9Y383	0.0101621802896261
Q9BXB5	P51151	0.0101621802896261
Q9BXB5	Q03001	0.0101621802896261
P61009	Q96AJ9	0.0101621802896261
P51636	Q03252	0.0101621802896261
Q16718	Q96BF6	0.0101621802896261
O60641	P11362	0.0101621802896261
Q96EE3	Q13564	0.0101621784269809
Q9H857	P35869	0.0101621774956583
Q9BUE6	P46459	0.0101621747016906
Q9UHQ4	Q9HCG8	0.0101621728390455
P54840	Q9NX58	0.0101621691137552
Q8NDZ2	P10809	0.01016216725111
P49674	Q66K14	0.01016216725111
P26718	O94905	0.0101621663197875
P68036	Q6P2H8	0.0101621439680457
Q969M3	P58499	0.0101621439680457
Q13491	P68036	0.0101621439680457
Q969M3	Q5SZD1	0.0101621439680457
Q969M3	P09093	0.0101621439680457
P49916	Q8N3U4	0.0101621402427554
P23246	P10636	0.0101621383801102
Q14527	Q15427	0.0101621272042393
P08670	Q9NUN7	0.0101621225476264
P62805	Q9NW64	0.010162116959691
Q86XZ4	Q70EL1	0.010162116959691
O43464	Q9Y4I1	0.0101621113717556
O00165	P02786	0.010162110440433
Q9Y224	P46459	0.0101621095091104
O94966	Q8TCU4	0.0101621085777878
Q9UDY2	Q9NRA8	0.0101620992645621
O94929	P35222	0.0101620890200138
O94905	O94832	0.0101620787754654
Q9GZT8	Q7Z6J9	0.0101620787754654
Q9H845	Q9UFW8	0.0101620759814977
P14635	Q96C92	0.0101620713248848
P17066	O75324	0.0101620703935623
O60783	Q9UM47	0.0101620694622397
Q9ULX6	P51809	0.0101620675995945
Q9Y623	P23381	0.0101620545610785
Q9NWN3	P31947	0.0101620284840464
Q99943	Q14344	0.0101620182394981
P49790	Q14192	0.0101620033383369
O60313	O14983	0.0101619847118854
Q96SA4	P52565	0.0101619772613048
Q9BSJ6	P35637	0.0101619753986597
O95817	Q14517	0.0101619726046919
P53618	Q03518	0.0101619679480791
Q92597	Q9H788	0.0101619679480791
Q9H8Y8	O43592	0.0101619670167565
O60503	P0CG47	0.0101619651541113
Q8TEY7	O75153	0.0101619567722082
Q9Y467	P42338	0.0101619567722082
Q9NVI1	Q13522	0.0101619567722082
Q9HAF1	O75147	0.0101619567722082
Q9NV96	A2RUC4	0.0101619567722082
Q86UL3	A2RUC4	0.0101619567722082
Q96F44	P42025	0.0101619567722082
Q9BSF4	P42025	0.0101619567722082
Q9UKB3	Q9Y2X9	0.0101619567722082
Q9Y6M5	Q9ULT8	0.0101619567722082
O75147	Q9NXR8	0.0101619567722082
Q13522	Q9P2E5	0.0101619567722082
Q9ULR0	Q9BVS5	0.0101619567722082
Q9UH03	Q96M94	0.0101619567722082
Q14320	Q76I76	0.0101619511842727
O00116	P53985	0.0101619493216276
Q13370	Q9NQ84	0.0101619455963373
P35251	O15235	0.0101619455963373
Q9H1A3	Q86YV9	0.0101619362831115
Q9BXS4	O60739	0.0101619334891438
Q02413	P11766	0.0101619297638535
Q04637	Q969X6	0.0101619288325309
Q02543	Q9BRX8	0.0101619279012084
Q13617	Q9NR09	0.0101619092747569
Q02978	O75582	0.0101619074121117
Q12996	Q96T37	0.0101619036868214
Q53H82	Q16762	0.0101619036868214
Q9H0U4	Q86T24	0.0101619018241763
Q9GZT8	Q9BYD2	0.0101618999615311
Q8NBN3	Q02809	0.010161898098886
Q9NPJ6	Q7Z4H7	0.0101618943735957
O95620	Q9Y520	0.0101618878543376
Q9Y2E8	P21333	0.0101618831977248
Q9H8W4	Q9H1D9	0.010161873884499
Q9BVS4	Q9P2J5	0.0101618729531764
Q8NBQ5	P31948	0.010161867365241
Q15345	O95758	0.010161860845983
P32119	P14649	0.010161854326725
P39060	P07814	0.0101618524640798
Q13596	O75182	0.0101618524640798
Q10713	Q9NYY8	0.0101618478074669
P63151	Q9H4P4	0.0101618468761444
P83105	P11177	0.0101618459448218
P54725	Q7Z569	0.0101618319749832
P36021	O60762	0.0101618254557251
P51571	P30260	0.0101618189364671
Q9H3N1	P17066	0.0101618180051445
P57721	P31947	0.0101618133485317
O14950	O60264	0.0101618058979511
P27635	Q7RTS7	0.0101617909967899
Q6UWV6	O75489	0.0101617891341447
P35442	O75489	0.0101617891341447
Q8TCT9	Q9BQ31	0.0101617891341447
Q8N468	O94826	0.0101617891341447
O94826	Q9BQ31	0.0101617891341447
Q6ZTR5	O94826	0.0101617891341447
P57088	Q8N8M0	0.0101617891341447
Q99679	O94826	0.0101617891341447
O43280	P57088	0.0101617891341447
80099	O75489	0.0101617891341447
Q9P296	Q8TCT9	0.0101617891341447
Q14203	Q9NVK5	0.0101617770269513
Q969M3	Q5T8D3	0.0101617751643061
A6NEC2	Q9H3K2	0.0101617714390158
Q9P013	Q9H5V9	0.0101617705076932
P05187	Q16585	0.0101617667824029
Q96F46	Q9BPW8	0.0101617630571126
Q71DI3	P42167	0.0101617509499192
A6NHG4	P15374	0.0101617472246289
Q14512	Q9NYK5	0.0101617462933063
Q9P0J1	P09496	0.010161742568016
Q96PK6	P00414	0.0101617351174354
O00303	Q969V6	0.0101617341861128
P60228	P26583	0.0101617332547903
P40616	Q8N2Q7	0.0101617276668548
Q66LE6	O43172	0.0101617258042097
Q9UHI6	P29558	0.0101617183536291
P13984	Q8NHV4	0.0101617127656936
O75072	Q15907	0.0101617081090807
Q15907	Q9H1J1	0.0101617081090807
P20585	Q8WUM4	0.0101617062464356
Q8TBJ4	Q9UPQ9	0.0101617034524679
Q9HD20	P19404	0.0101616960018873
Q5JTV8	P40937	0.0101616894826293
Q8N2K0	P08754	0.0101616848260164
P18583	Q96AX9	0.0101616838946938
Q9HCE1	P18887	0.0101616838946938
O94903	O75391	0.0101616773754358
Q9H9B1	Q9P0M6	0.0101616755127906
Q02413	Q16626	0.0101616745814681
P05204	Q9Y5Z4	0.0101616745814681
Q9BZI7	Q9NYZ3	0.0101616745814681
P22626	Q9UMS0	0.0101616745814681
P12004	Q9NP72	0.0101616736501455
Q96IT1	Q9NX58	0.0101616699248552
P47929	Q9Y6J9	0.0101616699248552
O60885	P84103	0.0101616699248552
A5YKK6	Q8N3C0	0.0101616606116294
O60739	54865	0.0101616587489843
P31948	P30304	0.0101616494357585
Q9UM54	O43896	0.0101616336032748
P36021	P57088	0.0101616317406296
O75880	O95409	0.010161630809307
ENSG00000132142	Q16795	0.0101616298779845
Q96GQ7	Q8NHV4	0.0101616270840168
O43852	Q13561	0.010161624290049
P49591	Q9H6X2	0.0101616233587265
Q9UQN3	Q8NBU5	0.0101616131141781
O75534	P84103	0.0101616000756621
Q99798	P98179	0.0101615982130169
P50991	Q86VV8	0.0101615935564041
P48643	Q86VV8	0.0101615935564041
P50990	Q86VV8	0.0101615935564041
O75396	O95210	0.0101615861058235
Q9HC62	Q9H0U3	0.0101615861058235
Q8WXH0	O15498	0.0101615861058235
Q969X5	Q96S55	0.0101615795865654
P62487	Q9Y4R8	0.0101615758612751
O94966	P25685	0.0101615712046623
Q8NBP0	P04844	0.0101615712046623
P69849	P41440	0.0101615702733397
Q15003	O95070	0.0101615646854043
Q9UKX5	O95071	0.0101615525782108
O95071	Q9Y646	0.0101615525782108
O94813	Q15233	0.0101615339517593
Q9UMR2	O00213	0.0101615265011787
P55060	Q07065	0.0101615265011787
Q92621	Q9P2P1	0.0101615134626626
O75116	O95433	0.0101615060120821
P40429	P68133	0.0101615050807595
P05089	O00193	0.0101615050807595
P30101	O95372	0.0101615050807595
85349	Q9BQ70	0.0101615013554692
Q9ULW6	O75643	0.010161499492824
Q07326	O75643	0.010161499492824
Q6P2Q9	Q01826	0.0101614976301789
P81605	Q07955	0.0101614892482757
P42766	Q6RSH7	0.0101614883169531
O14523	P31689	0.0101614771410822
P46783	P22891	0.0101614752784371
P83916	P39019	0.0101614752784371
Q96JJ6	P99999	0.0101614752784371
P99999	P15391	0.0101614752784371
P68431	Q9UH99	0.0101614743471145
Q9NQ50	Q04637	0.0101614687591791
P38606	P39687	0.0101614631712436
P20930	Q99567	0.010161455720663
P32119	O75534	0.0101614547893404
P38159	Q16696	0.0101614473387599
P61160	O15105	0.0101614473387599
P38159	Q6S8J7	0.0101614473387599
P38159	O14603	0.0101614473387599
P38159	Q9HBT7	0.0101614473387599
Q6ZQY3	P61160	0.0101614473387599
P61160	Q9UEE5	0.0101614473387599
Q9H0R8	P38159	0.0101614473387599
Q9H0B6	P16989	0.0101614352315664
O43768	Q6ZVM7	0.0101614324375987
P60602	Q96S06	0.0101614296436309
Q5K4L6	Q16563	0.0101614296436309
Q99757	Q5HYI7	0.0101614296436309
Q13601	P07205	0.0101614296436309
Q9Y6N1	6526	0.0101614296436309
P29992	Q9NPD8	0.0101614296436309
Q86XS8	O75380	0.0101614296436309
Q6PEV8	Q96DH6	0.0101614296436309
O75110	Q86SJ6	0.0101614296436309
Q9H7C9	Q9GZZ8	0.0101614296436309
Q9NS56	Q8IUR7	0.0101614296436309
Q14592	P07225	0.0101614296436309
Q14964	O60858	0.0101614296436309
Q86XX4	P35226	0.0101614296436309
Q5JS54	Q4J6C6	0.0101614296436309
P17931	Q6P0N0	0.0101614296436309
P17677	O95714	0.0101614296436309
O15431	Q4G0M1	0.0101614296436309
Q99575	P52815	0.0101614296436309
Q9NPD8	Q9BRQ6	0.0101614296436309
Q8NEN9	Q9UBI1	0.0101614296436309
P09382	Q8WY54	0.0101614296436309
Q8IZA0	Q8TCX1	0.0101614296436309
Q96B23	Q99757	0.0101614296436309
Q96J42	Q00765	0.0101614296436309
O43156	Q8IYL2	0.0101614296436309
Q9H9A6	Q9BUR4	0.0101614296436309
Q8NDZ2	Q8N1S5	0.0101614296436309
P80723	Q9Y6I9	0.0101614287123084
Q9NYL9	Q05BQ5	0.0101614166051149
P27816	Q15427	0.0101614147424697
Q01804	P50502	0.0101614100858569
P78345	Q75QN2	0.010161405429244
P06744	Q9Y2M2	0.0101614007726311
Q9Y5G8	Q99470	0.010161398909986
O00299	P30048	0.0101613951846957
P60981	Q9Y277	0.0101613905280828
P61960	Q9UHB6	0.0101613877341151
Q14240	Q3MHD2	0.0101613812148571
P01040	P61086	0.0101613802835345
Q9NVJ2	Q9NX76	0.0101613728329539
Q9HCM4	Q96DG6	0.0101613691076636
P49748	P50395	0.010161368176341
Q9NVI7	Q9Y274	0.0101613663136959
P30511	Q6NZ67	0.0101613663136959
O94972	Q9BY89	0.0101613495498895
Q86Y91	P09543	0.0101613430306315
Q9UM54	Q8N8Y2	0.0101613402366638
Q9Y421	P50750	0.0101613402366638
Q15629	P35869	0.0101613216102123
O60613	P04062	0.0101613104343414
P61970	P62699	0.0101613085716962
Q9ULD0	P35609	0.0101613048464059
Q8N5L8	P47914	0.010161293670535
P49792	P34931	0.0101612918078899
P10586	Q9NSE4	0.0101612834259867
Q15208	Q96RT1	0.0101612824946641
P51665	Q8NHY5	0.0101612759754061
Q9HCI5	P31948	0.0101612759754061
P55036	P34931	0.0101612582802772
P38117	102724023	0.0101612564176321
P02794	P22090	0.0101612461730837
P37198	Q7Z3D4	0.0101612452417612
P10070	P37198	0.0101612452417612
P51665	Q15629	0.0101612405851483
Q15545	Q96P70	0.0101612294092774
Q8TES7	Q99567	0.0101612294092774
Q9H061	Q96J02	0.0101612256839871
P56962	Q5T4B2	0.0101612256839871
Q6PCB7	Q9NYU1	0.0101612256839871
P35670	Q96EV8	0.0101612238213419
P23526	P61421	0.0101612228900194
P55081	O60513	0.0101612098515033
O75251	O75718	0.0101612079888582
Q8IUL8	P13995	0.010161206126213
O00358	O95793	0.010161206126213
Q9P013	Q14126	0.0101612033322453
P30049	Q9Y6C9	0.0101611921563744
Q6ZTW0	Q9ULJ3	0.0101611847057938
Q05682	Q9Y530	0.0101611772552132
Q9BT92	Q5JSZ5	0.0101611763238906
Q92733	P51617	0.0101611744612455
Q9NR28	P02533	0.0101611707359552
P50914	Q99519	0.01016116887331
Q9UN70	P61225	0.0101611632853746
O75251	Q7Z7M0	0.0101611614227294
Q9NPH2	P49356	0.0101611604914069
Q14194	Q5EBL8	0.0101611530408263
Q9H2J4	Q9H6D7	0.0101611530408263
P53396	O00750	0.0101611530408263
Q9HC62	Q92625	0.0101611530408263
P30837	Q08AM6	0.010161149315536
Q9UJX4	Q13885	0.0101611437276005
Q7Z2K8	O43399	0.0101611418649554
Q01844	Q8WWI1	0.0101611400023102
P56381	Q9BY42	0.0101611278951168
Q14592	Q7L0Y3	0.0101611278951168
Q6ZMG9	Q9Y5A9	0.0101611223071813
Q5D862	Q9BT22	0.0101611195132136
O95292	P61978	0.0101611139252781
Q969G3	79822	0.0101611074060201
P22234	P60228	0.0101611008867621
P62330	Q9Y2Y1	0.0101610952988266
Q99584	Q6P158	0.0101610952988266
Q86UY8	O95831	0.0101610943675041
Q96GQ7	Q96P70	0.0101610859856009
P19338	P19438	0.0101610859856009
Q66LE6	Q92616	0.0101610859856009
O15127	P51148	0.0101610794663429
P46781	Q96PE3	0.0101610785350203
Q9NP81	P62316	0.0101610785350203
P52701	Q05193	0.0101610701531171
P54725	P49755	0.010161068290472
Q6P5R6	Q96D53	0.010161068290472
P78310	Q92729	0.010161068290472
Q92820	P82970	0.0101610673591494
O15269	Q14627	0.0101610673591494
P29966	Q9Y248	0.010161061771214
Q96MF7	Q9NX55	0.0101610571146011
O75306	P40937	0.0101610561832785
P48449	Q8WUA4	0.0101610496640205
Q9GZT3	Q99543	0.0101610496640205
P50991	P17735	0.0101610412821173
Q99798	O95429	0.0101610403507947
P26641	Q16864	0.0101610152050852
P11166	Q9NVI1	0.0101610142737627
Q6NW34	Q9UN30	0.0101610133424401
Q8N4T8	P04843	0.0101610124111175
Q92604	P12277	0.0101610124111175
Q15645	Q96CW6	0.0101610077545046
Q96MM6	Q8IY26	0.0101610077545046
Q9UHA7	O43709	0.0101610077545046
P83110	O95772	0.0101610077545046
Q15119	Q9Y5L4	0.0101610077545046
Q9BV57	P17509	0.0101610077545046
O94898	Q99828	0.0101610077545046
Q9BRT8	Q9BT04	0.0101610077545046
Q5VW38	Q9NW38	0.0101610077545046
O43493	P25205	0.0101610077545046
Q5VT66	Q9BZL6	0.0101610077545046
O00754	Q9UPZ3	0.0101610077545046
P83436	283458	0.0101610077545046
P17706	Q9GZT4	0.0101610077545046
P27544	Q9UN73	0.0101610077545046
P01571	P48047	0.0101610077545046
Q9H1C7	Q9Y285	0.0101610077545046
Q13685	Q9UKJ8	0.0101610077545046
Q9HB40	P50895	0.0101610077545046
Q8TB37	B2RC85	0.0101610077545046
Q5T9S5	Q9H9Y6	0.0101610077545046
Q92503	O94788	0.0101610077545046
O60828	O60218	0.0101610077545046
Q9NY33	Q69YN2	0.0101610077545046
P24390	P49789	0.0101610077545046
Q9UBL3	Q7RTN6	0.0101610077545046
Q9UBM1	Q5XKP0	0.0101610077545046
P01130	P35520	0.0101610077545046
Q8IXI2	Q9UN73	0.0101610077545046
Q86TL0	P15927	0.0101610077545046
P15692	O95071	0.0101610077545046
Q9Y3L5	Q6P9H4	0.0101610077545046
Q16763	Q9H8G2	0.0101610077545046
Q6IQ49	Q96N19	0.0101610077545046
O75140	P27361	0.0101610077545046
Q96BP2	O75131	0.0101610068231821
Q969H8	Q9Y679	0.0101609984412789
P61956	Q9NRZ7	0.0101609984412789
Q9Y5S9	Q9H987	0.0101609975099563
P30301	O43598	0.0101609975099563
A7E2F4	Q5RKV6	0.0101609975099563
100288778	O00193	0.0101609975099563
O60635	O00193	0.0101609975099563
Q00597	Q9BU61	0.0101609975099563
P33316	Q6UXE8	0.0101609975099563
Q9BSH4	Q8NEY3	0.0101609975099563
Q969S9	P56537	0.0101609975099563
Q9H5Y7	P60604	0.0101609975099563
Q9BSH4	O14511	0.0101609975099563
Q9UBQ0	P14653	0.0101609975099563
Q86XU0	O00193	0.0101609975099563
Q9UBQ0	P62987	0.0101609975099563
Q9Y5S9	Q9P0U1	0.0101609975099563
P49207	Q96RL6	0.0101609975099563
P21917	P60604	0.0101609975099563
O00193	O95711	0.0101609975099563
Q9BSH4	Q3KNT9	0.0101609975099563
Q9UBQ0	Q9ULK2	0.0101609975099563
P54368	Q9Y5S9	0.0101609975099563
O00193	Q9NYP3	0.0101609975099563
Q96FH0	P60604	0.0101609975099563
P60604	P19397	0.0101609975099563
Q99750	O15347	0.0101609975099563
Q9BSH4	P22749	0.0101609975099563
Q16568	O00193	0.0101609975099563
P60604	Q9BZ71	0.0101609975099563
Q86UW2	P60604	0.0101609975099563
P13232	Q9Y5S9	0.0101609975099563
Q9UBQ0	Q6ZRR5	0.0101609975099563
P60604	Q8WXS5	0.0101609975099563
P07478	O43598	0.0101609975099563
Q8NFH3	Q5VWT5	0.0101609975099563
P29972	O43598	0.0101609975099563
P22301	Q5RKV6	0.0101609975099563
Q9BSH4	O43314	0.0101609975099563
Q9BVG4	Q9H2E6	0.0101609975099563
Q8WW12	Q9P0W0	0.0101609975099563
O15347	Q9BZE0	0.0101609975099563
Q92502	O14773	0.0101609975099563
O14773	Q8N139	0.0101609975099563
Q9NSC2	O00193	0.0101609975099563
Q63HM9	P56537	0.0101609975099563
Q9UHL3	O00193	0.0101609975099563
Q8NGZ9	O00193	0.0101609975099563
Q8NGC4	O43598	0.0101609975099563
Q6S8J7	O00193	0.0101609975099563
P30876	Q5NDL2	0.0101609956473112
Q9P0J7	Q9Y4I1	0.0101609956473112
Q8TF71	O75190	0.0101609956473112
Q8TB37	O60427	0.0101609956473112
O00330	Q9Y6D5	0.0101609956473112
Q9NUQ7	Q9NTI5	0.0101609956473112
Q96IJ6	Q9H4B6	0.0101609956473112
O95182	Q16891	0.0101609956473112
P11586	Q9Y6B7	0.010160993784666
Q9NRX5	Q9UBV2	0.0101609909906983
Q16595	Q9UBQ7	0.0101609854027628
P62873	Q9UHA4	0.0101609854027628
P54725	Q5T4S7	0.0101609779521822
P36507	O60664	0.0101609770208597
P61009	P07099	0.0101609667763113
Q9BVA1	Q9P0J1	0.0101609658449888
O15534	O60318	0.0101609593257308
P00966	P98170	0.010160950012505
P53621	Q53EP0	0.0101609490811824
O75964	Q9BZJ0	0.0101609472185373
Q96SB3	Q9Y3D6	0.010160943493247
P20930	Q9BT22	0.0101609406992793
P01570	Q5T5P2	0.0101609397679567
Q96SK2	Q5T2N8	0.0101609239354729
P56537	Q9Y580	0.0101609239354729
Q03181	P41091	0.0101609118282794
Q92538	P31689	0.0101609034463763
Q96BR5	Q13683	0.0101609025150537
Q8IYL2	Q5XKP0	0.010160899721086
O14815	P13804	0.0101608959957957
O14929	P43026	0.0101608959957957
P22732	O14929	0.0101608959957957
Q8NEZ3	P62736	0.0101608904078602
P17900	Q07866	0.0101608904078602
Q07960	P07858	0.0101608652621507
Q9BQ39	Q99496	0.0101608652621507
Q9NNW5	Q9Y4L1	0.0101608615368604
Q9NY97	E5RIL1	0.0101608531549572
Q8IZT6	Q8WVB6	0.0101608531549572
Q9UMR5	Q96FW1	0.0101608531549572
Q9BQT8	Q32P44	0.0101608531549572
Q99805	Q9NYS0	0.0101608531549572
P78362	Q01850	0.0101608531549572
Q8NE86	Q9H4M9	0.0101608531549572
Q9Y6A4	P30305	0.0101608484983444
Q9H078	P23258	0.0101608457043766
Q9NZI8	P36952	0.0101608419790863
Q7Z5K2	Q92783	0.0101608280092477
O00161	P04808	0.0101608261466026
O00148	O75947	0.0101608261466026
P04818	Q15257	0.0101608196273446
P18206	O75131	0.010160818696022
P48643	Q9UNN8	0.0101608019322156
P20073	Q9UHD9	0.0101607842370867
Q01469	P13667	0.0101607842370867
Q96SB4	Q6PGP7	0.010160774923861
Q12996	P49327	0.0101607739925384
Q7Z6R9	P15374	0.0101607721298933
Q8IVT2	P26599	0.0101607656106352
Q6YHK3	P28838	0.0101607525721192
Q8IX90	Q9UKZ1	0.010160744190216
Q9C0C2	Q7Z739	0.0101607423275709
Q495M9	O14744	0.0101607413962483
Q14527	Q86UA1	0.0101607404649257
Q8TDQ7	Q16629	0.0101607320830225
P08133	2197	0.0101607302203774
Q9H159	P40939	0.0101607283577322
Q6P1N0	Q8ND04	0.0101607264950871
P35610	O43491	0.0101607162505388
Q9BQP7	Q9UMS4	0.0101607022807002
O14908	Q9NRS6	0.0101606976240873
O14908	Q9UKA1	0.0101606976240873
O14908	Q8IXN7	0.0101606976240873
O14908	Q8WVH0	0.0101606976240873
O14908	O95620	0.0101606976240873
O14908	Q8TCD5	0.0101606976240873
O14908	Q96NG8	0.0101606976240873
Q9H9Y6	P18075	0.0101606892421841
Q76I76	P26358	0.0101606799289584
O60925	Q8IV38	0.0101606622338294
Q08J23	Q9Y4K0	0.0101606547832489
Q9H825	O43592	0.0101606547832489
Q9UJX3	Q9UNK9	0.0101606547832489
P30532	O14523	0.0101606547832489
Q96G03	O95199	0.0101606547832489
Q13232	O15027	0.0101606510579586
Q99615	P31944	0.0101606491953134
P63172	Q9Y679	0.0101606473326683
O14653	A1L0T0	0.010160643607378
Q13347	O95248	0.0101606361567974
P22607	O75116	0.0101606184616684
Q14CZ7	P78348	0.0101606165990233
3493	O43823	0.010160612873733
Q8TCI5	Q09666	0.0101606100797653
Q14980	Q02241	0.0101606091484427
P34897	Q96DA6	0.0101606054231524
Q5T2R2	Q8NDV7	0.0101606035605072
Q8ND24	O43815	0.0101606026291847
O60462	Q99829	0.0101605998352169
O75663	Q96RL1	0.0101605998352169
O43924	P58340	0.0101605998352169
Q86VI3	O75635	0.0101605905219912
P19525	Q96HE7	0.0101605830714106
Q8WWF6	Q96P70	0.0101605504751205
Q9Y2A7	O76061	0.0101605504751205
Q6ZRS2	Q96CK0	0.0101605504751205
Q9Y2A7	Q9NWD9	0.0101605504751205
O14802	Q5VU57	0.0101605504751205
Q07864	Q6RUI8	0.0101605504751205
Q9H7U1	Q02241	0.0101605504751205
Q9Y2A7	Q5T036	0.0101605504751205
P30307	Q86V48	0.0101605504751205
Q5MIZ7	O75475	0.0101605495437979
P22626	Q8IW19	0.010160544887185
Q02252	Q9NZJ6	0.0101605411618947
Q9P035	Q53EQ6	0.0101605271920561
P62857	Q8IWS0	0.010160525329411
Q14203	O75152	0.0101605178788304
P51114	Q9NRR4	0.0101605150848627
Q5D862	Q9BQ95	0.0101605141535401
Q9Y5B8	P05114	0.0101605104282498
Q96CS2	P36969	0.0101605067029595
Q14202	O15173	0.0101605048403143
Q8NEZ4	Q14204	0.0101604936644434
Q8IWF6	Q14244	0.0101604927331209
Q9UQ35	Q9BXT6	0.0101604731753468
Q9Y4W2	Q10472	0.0101604722440242
Q9Y3B4	Q9UHF1	0.0101604685187339
Q6S8J7	Q93034	0.0101604647934436
P35658	P13747	0.0101604647934436
Q96EY4	Q9H2H9	0.0101604638621211
Q15257	O43847	0.0101604629307985
Q9BQI0	P09936	0.0101604564115405
Q9H6S0	Q9C0B9	0.0101604526862502
O94788	Q9C0C2	0.0101604526862502
Q9C0B9	Q9Y490	0.0101604526862502
Q99700	Q9C0B9	0.0101604526862502
Q9C0B9	Q8TEQ6	0.0101604526862502
O95232	Q5JRA6	0.0101604526862502
Q9BYJ9	Q9C0B9	0.0101604526862502
Q9C0B9	P40763	0.0101604526862502
Q9Y6M1	Q9C0B9	0.0101604526862502
O95628	O60566	0.0101604526862502
O60287	P51858	0.010160437785089
Q15165	P22735	0.0101604359224438
A1L020	P60228	0.0101604303345084
P17096	P82675	0.0101604294031858
Q99805	Q96KP1	0.0101604238152503
Q86TB9	Q1ED39	0.010160407051444
Q15019	Q9P275	0.010160407051444
O75940	Q9H000	0.0101603930816054
Q13144	Q7L5N7	0.0101603912189602
P67936	Q401N2	0.0101603893563151
Q9H0E9	P61081	0.0101603884249925
Q03252	P61513	0.0101603874936699
Q9H2W6	O00193	0.0101603865623474
P51959	Q92905	0.0101603809744119
Q9NZN4	Q12929	0.0101603716611862
Q2M389	O75643	0.010160369798541
Q99707	Q9BQE3	0.010160369798541
Q01081	P02788	0.0101603660732507
Q15369	P57678	0.010160363279283
Q8TB22	ENSG00000103426	0.0101603614166378
Q9UBU6	P62736	0.0101603465154767
Q16769	Q9BXP2	0.0101603446528315
Q2TAY7	P79483	0.0101603381335735
P20273	P31150	0.0101603381335735
Q96P31	P36551	0.0101603381335735
Q9Y262	Q9NPH5	0.0101603381335735
Q86UA1	Q6NUT2	0.0101603381335735
Q8N5U0	P62913	0.0101603381335735
Q96P31	Q15293	0.0101603381335735
Q8N6T7	Q96EI5	0.0101603381335735
49876	P35268	0.0101603381335735
Q9P0V8	Q92522	0.0101603381335735
P04844	Q9H0R4	0.0101603381335735
Q96PJ5	P61247	0.0101603381335735
P31150	Q8N8A2	0.0101603381335735
Q96JA3	Q13011	0.0101603381335735
Q0VDG4	O95433	0.0101603381335735
Q96JA3	P62851	0.0101603381335735
Q8N884	Q2TAY7	0.0101603381335735
Q8N884	Q9Y6A4	0.0101603381335735
Q9Y262	Q96PJ5	0.0101603381335735
P49006	Q86UY5	0.0101603381335735
Q0VDG4	Q9UMY1	0.0101603381335735
P18583	A1L188	0.0101603381335735
Q96P31	Q15843	0.0101603381335735
P42766	P51674	0.0101603381335735
P13693	O00322	0.0101603381335735
Q9P0V8	P61964	0.0101603381335735
Q8NC51	O00322	0.0101603381335735
P42766	Q8N5U0	0.0101603381335735
P03952	P62304	0.0101603381335735
P00751	O75880	0.0101603381335735
P11766	Q8N8A2	0.0101603381335735
C9JLW8	P15941	0.0101603381335735
Q96RD9	P62873	0.0101603381335735
Q14397	Q9BTL3	0.0101603381335735
Q99873	Q14397	0.0101603381335735
Q8N6M8	Q86UA1	0.0101603381335735
P11766	P45381	0.0101603381335735
P21453	O43813	0.0101603381335735
P23588	Q9H0R4	0.0101603381335735
Q92562	P62249	0.0101603381335735
P36551	P78552	0.0101603381335735
Q92499	Q6NUT2	0.0101603381335735
P14920	Q96J01	0.0101603381335735
Q9NZJ6	Q15843	0.0101603381335735
Q96RD9	P61758	0.0101603381335735
Q9H040	P10768	0.0101603381335735
Q16385	P16152	0.0101603381335735
P10768	Q15399	0.0101603381335735
Q9BWF2	P11766	0.01016032602638
Q6S8J7	P11766	0.01016032602638
P11766	Q71H61	0.01016032602638
Q9NZP8	P11766	0.01016032602638
Q9HAW9	P11766	0.01016032602638
P11766	O60542	0.01016032602638
Q3LI70	P11766	0.01016032602638
Q16181	P26640	0.0101603185757994
P06702	Q9H4G4	0.0101603120565414
Q8ND56	Q9H2H9	0.0101603120565414
Q96L15	Q9UPQ0	0.0101603120565414
P07339	100507703	0.0101603055372834
P08397	Q00688	0.0101602859795093
Q9NX07	P0DPA2	0.0101602850481867
P31939	A4D2G3	0.0101602841168642
Q9ULV1	P11177	0.0101602841168642
A2A288	P22695	0.0101602841168642
Q9BYE9	P11177	0.0101602841168642
Q3ZCQ8	P19793	0.0101602841168642
Q9UKR0	P22695	0.0101602841168642
400359	Q3ZCQ8	0.0101602841168642
Q8N8F7	Q99798	0.0101602841168642
Q9Y6M0	P11177	0.0101602841168642
P13804	Q9H114	0.0101602841168642
Q99798	Q96NE9	0.0101602841168642
Q6ZPD8	P11177	0.0101602841168642
Q14498	Q05923	0.0101602841168642
Q14498	Q53EL9	0.0101602841168642
Q14498	Q14112	0.0101602841168642
Q6ZS82	P22695	0.0101602841168642
P61313	Q8NEE8	0.0101602841168642
P11177	728233	0.0101602841168642
Q96AE4	Q9UC07	0.0101602841168642
P17676	O60814	0.0101602841168642
Q9Y5A9	A7E2Y1	0.010160282254219
Q96A33	Q9Y277	0.0101602803915739
Q06323	Q99543	0.0101602794602513
Q6UXN9	Q8N228	0.0101602766662836
Q6UXN9	Q08AG7	0.0101602766662836
Q6UXN9	Q7Z7M9	0.0101602766662836
Q6UXN9	Q12891	0.0101602766662836
P36021	P07195	0.0101602766662836
Q6UXN9	P53370	0.0101602766662836
Q15654	Q92879	0.0101602748036384
Q8ND83	P27816	0.0101602720096707
P41743	P40939	0.0101602636277675
P78371	P83436	0.0101602626964449
Q9NRB3	P60468	0.0101602589711546
Q9NPF4	Q9NRR3	0.0101602589711546
Q9Y2X3	O14874	0.0101602543145418
P10253	Q9Y282	0.010160245001316
Q5SZL2	Q01844	0.0101602394133806
P56385	P24530	0.0101602245122194
P25686	P23258	0.0101602235808968
P09884	O43172	0.0101602105423808
Q9Y2Q5	Q01780	0.0101602021604776
Q86UP2	Q9UPC5	0.0101602021604776
Q01780	Q8N7M0	0.0101602021604776
Q9UK61	P62906	0.0101602002978324
Q6DKJ4	Q9Y6N5	0.0101601928472518
Q9UDR5	Q14146	0.0101601900532841
Q02641	P00338	0.010160188190639
Q9H497	Q01813	0.0101601798087358
P17980	Q13069	0.0101601630449295
P52948	Q99613	0.0101601630449295
P57081	P00338	0.0101601565256714
P20042	Q9HCY8	0.0101601518690586
P04279	P06703	0.010160144418478
O60568	Q5HYA8	0.0101601425558328
Q9NYL9	Q9Y6A9	0.0101601397618651
Q92922	Q9H079	0.0101601369678974
O75581	P26572	0.0101601323112845
P09544	P37198	0.0101601313799619
Q5C9Z4	Q8NBZ7	0.0101601285859942
O14727	P51688	0.0101601285859942
O43633	Q99719	0.0101601229980587
Q9NXK8	Q71RC2	0.0101601211354136
Q9Y6A9	Q15070	0.0101601174101233
Q13395	Q9Y4W6	0.0101601174101233
P30837	Q13395	0.0101601174101233
Q9UPN4	Q9BY12	0.0101601127535104
P33993	P56378	0.0101601118221879
Q6NXG1	Q13247	0.0101601099595427
Q96IJ6	P12235	0.0101600997149944
Q9BTC0	Q8N3C0	0.0101600978523492
P11387	Q9P2D0	0.0101600959897041
P50225	Q969Z0	0.0101600876078009
Q9NPD3	Q12830	0.0101600876078009
Q8NI60	P43307	0.0101600708439946
Q15051	Q7Z434	0.010160063393414
P62834	Q15813	0.010160063393414
Q9UH92	Q8N0X7	0.0101600540801882
O14735	Q8WVX9	0.0101600522175431
O94901	Q7L1Q6	0.0101600512862205
Q92520	O94906	0.0101600512862205
P43304	P11362	0.0101600512862205
P06493	O14931	0.0101600503548979
O60869	P80723	0.0101600494235754
Q9BUT9	O14531	0.0101600475609302
Q8N8S7	O15063	0.0101600475609302
Q14257	Q96G21	0.0101600447669625
Q15645	P68871	0.0101600429043173
Q92600	O00161	0.0101600252091884
Q9Y316	P30876	0.0101600224152207
P05023	Q96Q42	0.0101600168272852
P07741	Q06124	0.0101599879562854
Q9BYE7	Q8TEU7	0.0101599842309951
Q9H074	Q9Y2H2	0.0101599832996726
Q9BPZ3	P28340	0.0101599832996726
O60333	Q9NVM4	0.0101599832996726
P62857	Q9NZM3	0.0101599814370274
Q96NL1	P04406	0.0101599730551242
Q14696	Q9NRH1	0.0101599721238017
P22532	P15531	0.0101599553599953
Q96EP5	Q5T440	0.0101599497720599
P55084	O94888	0.0101599488407373
Q9P2J5	Q9H7N4	0.010159945115447
Q9H6H4	Q15363	0.010159945115447
P30048	P00568	0.010159932076931
Q9Y4E8	Q02809	0.0101599283516407
P07437	Q12789	0.0101599218323826
Q9NZL4	P61758	0.0101599162444472
P60983	Q9UII2	0.010159914381802
O95243	P61247	0.0101599125191569
O60684	Q8N1S5	0.0101599115878343
P51116	P35556	0.0101599059998989
Q8IUH5	Q86UA1	0.0101599059998989
Q14696	Q96GF1	0.0101599059998989
P41250	6526	0.0101599059998989
Q13685	P40616	0.0101599059998989
Q9HC07	P26440	0.0101599059998989
Q9Y3D3	Q01844	0.0101599004119634
Q14676	Q99613	0.010159894824028
Q13085	O75607	0.0101598910987377
Q9H871	Q9BQT9	0.0101598808541893
Q15036	P06576	0.0101598789915442
P07947	Q96F44	0.0101598668843507
Q92485	P13073	0.0101598612964153
P12644	Q6P3X3	0.0101598585024476
P06213	Q4V339	0.0101598585024476
Q15642	Q96GC5	0.0101598585024476
Q9UHF1	P04279	0.0101598585024476
O94919	Q9H0C2	0.0101598585024476
O60493	Q9UBL6	0.0101598585024476
Q8N539	P11166	0.0101598585024476
P55735	O75462	0.0101598585024476
Q93008	P21926	0.0101598585024476
O60291	Q08345	0.0101598585024476
P00403	P33764	0.0101598557084798
Q7Z2K6	Q06830	0.0101598557084798
P08708	P10620	0.0101598445326089
Q6PKG0	Q99590	0.0101598193868994
Q96JJ7	Q01081	0.0101598193868994
Q13685	Q9Y4X0	0.0101598110049963
O75746	Q8IYR6	0.0101597951725125
P52292	P57054	0.0101597886532545
Q9BSH4	O95319	0.010159783065319
Q9Y467	P09543	0.0101597821339964
P14923	Q9NP55	0.0101597784087061
P14618	Q9H093	0.0101597672328352
Q9NP71	Q09028	0.0101597616448998
Q8IVT2	Q9BXP5	0.0101597597822546
Q0VDF9	O75794	0.0101597588509321
Q9H015	P50454	0.0101597364991903
O00267	Q9P2L0	0.0101597160100936
Q15370	Q9BXR6	0.0101597029715776
Q9UJS0	Q8N4V1	0.0101596908643841
Q8IWL2	Q9NVS9	0.0101596852764487
Q709C8	Q3ZCM7	0.0101596787571907
Q01082	Q86XF0	0.0101596675813198
O14880	O75342	0.0101596564054489
P55084	Q9H446	0.0101596489548683
Q13043	Q8TD19	0.0101596433669328
Q16385	O75083	0.0101596396416425
O00217	Q96NB2	0.0101596387103199
Q9NZI8	O14561	0.0101596349850296
O60942	Q9UKF6	0.0101596340537071
P49354	Q99707	0.0101596321910619
P22033	Q9Y3D7	0.0101596321910619
P26640	Q9BY67	0.0101596321910619
P42695	Q96RQ1	0.0101596303284168
Q9NZ32	Q9Y490	0.0101596293970942
Q8TCS8	Q6P2Q9	0.0101596275344491
Q01082	Q03426	0.0101596247404813
Q92536	Q96RQ3	0.0101596238091588
O75643	Q8WTV0	0.0101596238091588
P09936	P19404	0.0101596238091588
P62495	P11362	0.0101596238091588
Q9BR76	B2RTY4	0.0101596238091588
P62258	Q96QV6	0.0101596117019653
Q96FQ6	P48637	0.0101596070453524
Q03405	Q9NVI7	0.0101596051827073
Q16740	Q9NRV9	0.0101595968008041
P29401	Q9BUH6	0.0101595968008041
P35221	Q96NU0	0.0101595968008041
Q16881	O43852	0.0101595893502235
Q9BV94	O95674	0.0101595884189009
Q9Y5Y0	Q9HD23	0.0101595865562558
P11142	P62750	0.010159583762288
P25786	O00763	0.0101595828309655
Q96CP6	P05165	0.0101595828309655
Q96CP6	P05166	0.0101595828309655
P06733	Q6ZU65	0.0101595828309655
Q9BXB4	P05166	0.0101595828309655
Q9BXB4	P05165	0.0101595828309655
O75691	P05166	0.0101595828309655
Q9P287	Q8WYN0	0.0101595753803849
Q8N3E9	Q8TB36	0.010159570723772
Q9UPY3	O95707	0.0101595688611269
P67809	Q9C0F1	0.0101595530286431
Q9HB29	O43143	0.0101595493033528
P50897	Q93086	0.0101595493033528
O00624	O43143	0.0101595493033528
P27348	P18827	0.0101595493033528
Q96K76	P62308	0.0101595483720302
Q9BQ52	Q5VTE6	0.0101595437154173
Q58EX2	P62820	0.0101595418527722
Q53HC0	P53621	0.0101595418527722
P56192	Q8N2Q7	0.0101595418527722
Q9P273	P33992	0.0101595418527722
Q8WW35	Q9UQN3	0.0101595418527722
Q58EX2	P33992	0.0101595418527722
Q8NBM8	P33992	0.0101595418527722
P84996	Q12893	0.0101595418527722
Q15042	P67775	0.0101595418527722
Q9UK97	P84103	0.0101595418527722
P28335	P50454	0.010159526951611
Q9P296	P50454	0.010159526951611
Q9BZ11	P50454	0.010159526951611
Q9H992	P54764	0.0101595222949981
P10276	O14737	0.0101595222949981
O14734	Q8IYU8	0.0101595101878046
Q6P2Q9	Q15572	0.0101595064625144
Q676U5	Q8IVM0	0.0101595036685466
Q8IU54	Q9Y294	0.0101594952866435
O95620	Q9Y294	0.0101594952866435
Q9Y294	Q5TBC7	0.0101594952866435
Q9HDC9	Q6XUX3	0.0101594924926757
Q96FC9	Q9H269	0.0101594701409339
Q92643	Q3KR37	0.0101594701409339
Q9BQ52	Q8WVS4	0.0101594701409339
Q8TBK6	P40227	0.0101594654843211
Q96QC0	Q15652	0.0101594645529985
P39880	Q14839	0.0101594626903533
Q5SVZ6	Q96AY3	0.0101594571024179
O75251	Q9UET6	0.0101594543084502
P51878	P68431	0.0101594496518373
Q96SZ6	P19388	0.0101594487205147
Q14686	Q9UHV9	0.0101594366133213
Q15643	P43686	0.0101594366133213
Q9NW82	Q01518	0.0101594366133213
O43242	P18887	0.0101594366133213
P63151	O00712	0.0101594366133213
P0DJD0	P49366	0.0101594366133213
Q8WXX7	P53007	0.0101594366133213
P63151	Q9Y4H2	0.0101594366133213
Q13123	Q9NVX0	0.0101594366133213
P63151	Q8WXX7	0.0101594366133213
P53007	Q9NQW6	0.0101594366133213
Q9Y3D3	Q13596	0.0101594366133213
Q8TDM6	Q9H501	0.0101594366133213
Q9UPN6	P62195	0.0101594366133213
O15371	Q9NZ52	0.0101594366133213
P37198	Q9GZR1	0.0101594366133213
Q8WXX7	P22695	0.0101594366133213
P0DJD0	O15355	0.0101594366133213
Q9GZR2	107984053	0.0101594366133213
Q9NVX0	Q12873	0.0101594366133213
O95628	P24941	0.0101594366133213
Q9UHD8	Q03188	0.0101594366133213
P20042	Q5JRA6	0.0101594366133213
Q641Q2	Q5VYS8	0.0101594366133213
Q5VZ89	Q9NQG5	0.0101594366133213
Q96NB3	P50747	0.0101594366133213
Q15785	Q9Y6C9	0.0101594338193535
Q96QT4	P41250	0.0101594254374504
Q96F05	P30101	0.0101594235748052
Q14498	Q9NRM2	0.0101594226434826
Q8TF71	Q5HYK3	0.0101594198495149
Q9BUK6	Q7Z3U7	0.0101594198495149
P62070	Q00839	0.0101594049483537
Q02978	Q9UBB5	0.010159402154386
Q07021	O75436	0.0101594002917408
Q9BPX5	Q9H2U1	0.0101593947038054
P40937	Q96L91	0.0101593825966119
Q12792	Q5JTB6	0.0101593779399991
P49406	Q04637	0.0101593760773539
P07814	P50395	0.0101593751460313
P17096	P50990	0.0101593732833862
P06280	Q8N5S3	0.0101593509316444
P06280	P15407	0.0101593509316444
P35579	Q9NZ63	0.0101593369618058
P57729	Q96AG4	0.0101593332365155
O75354	O43813	0.0101593304425477
Q01415	Q9Y376	0.0101593220606446
Q8N7H5	Q7Z4Q2	0.010159321129322
O60502	Q9Y5K5	0.010159321129322
P49736	Q8N5A5	0.0101593164727091
P62829	Q12774	0.0101593006402254
P47985	ENSG00000174100	0.0101593006402254
Q8N998	O15144	0.0101592950522899
Q8IYB5	Q5W0B1	0.0101592950522899
Q00005	Q9BQ67	0.0101592941209673
Q5T3F8	O60841	0.010159283876419
Q9ULM3	O75400	0.0101592754945158
P54619	O60784	0.0101592671126127
Q8IYL2	Q9UJX4	0.0101592615246772
O95104	Q7Z460	0.0101592540740966
P12271	P45880	0.0101592540740966
Q8N9M1	Q9P035	0.0101592540740966
Q92544	Q9NZI8	0.0101592540740966
O14880	P08579	0.0101592540740966
P12271	P52907	0.0101592540740966
O15144	107984053	0.0101592540740966
Q05682	Q8TAQ2	0.0101592540740966
O43242	P45985	0.0101592540740966
Q15382	P30040	0.0101592540740966
B5ME19	P10515	0.0101592540740966
P54886	Q8IXQ6	0.0101592540740966
P61764	Q07666	0.0101592540740966
Q01105	O15144	0.0101592540740966
Q9H3N1	Q9Y3A3	0.0101592540740966
P47756	P12271	0.0101592540740966
P46108	P21283	0.0101592540740966
Q14195	Q96HE7	0.0101592540740966
O00442	P49753	0.0101592540740966
P09104	Q96EY1	0.0101592540740966
P52907	Q96EU6	0.0101592540740966
Q8N9M1	P62495	0.0101592540740966
Q562R1	Q9NR45	0.0101592540740966
Q07021	Q8NFW1	0.0101592540740966
P16403	Q9NUQ9	0.0101592540740966
P09972	P83731	0.0101592540740966
Q8N9M1	P49411	0.0101592540740966
Q15005	O75607	0.0101592540740966
Q92901	P31948	0.0101592540740966
O15144	P40763	0.0101592540740966
P45985	P60842	0.0101592540740966
B5ME19	P29590	0.0101592540740966
Q9BXB5	P22234	0.0101592540740966
P05141	P45985	0.0101592540740966
Q92544	P36578	0.0101592540740966
O43684	P45985	0.0101592540740966
Q9BRJ6	P15531	0.0101592540740966
P34897	Q92901	0.0101592540740966
Q9UBM7	P09104	0.0101592540740966
Q8IXH7	O76003	0.0101592540740966
O60308	P63279	0.0101592540740966
P67812	P09132	0.0101592540740966
Q92901	O14744	0.0101592540740966
P68402	P06493	0.0101592540740966
P29597	P52907	0.0101592540740966
P12271	Q9NZ01	0.0101592540740966
Q9NWT8	O95613	0.0101592540740966
P67870	Q15005	0.0101592540740966
Q92901	Q16543	0.0101592540740966
P17812	Q9P0W8	0.0101592540740966
Q96IJ6	P52907	0.0101592540740966
Q02978	P45985	0.0101592540740966
O75844	Q16181	0.0101592540740966
Q92901	P41091	0.0101592540740966
Q15005	P09132	0.0101592540740966
Q92544	P26373	0.0101592540740966
Q92544	P67809	0.0101592540740966
Q6XQN6	Q15019	0.0101592540740966
P49792	Q8IXQ6	0.0101592540740966
Q8N9M1	Q9UHB9	0.0101592540740966
P53618	Q8IXQ6	0.0101592540740966
P53618	Q8IZF0	0.0101592540740966
Q9NTJ5	P52907	0.0101592540740966
Q8N9M1	Q15366	0.0101592540740966
Q8N9M1	Q9Y265	0.0101592540740966
Q8N9M1	P52907	0.0101592540740966
Q92901	P35637	0.0101592540740966
Q8N9M1	Q9NQC3	0.0101592540740966
Q01581	Q9P035	0.0101592540740966
Q8N9M1	Q9BUF5	0.0101592540740966
Q13765	P10620	0.0101592540740966
P54136	P08123	0.0101592540740966
Q8N9M1	P06493	0.0101592540740966
Q8N9M1	O00232	0.0101592540740966
P16403	Q8TEA8	0.0101592540740966
Q9NR30	Q14CX7	0.0101592540740966
Q8N9M1	Q13347	0.0101592540740966
P05141	Q96EU6	0.0101592540740966
Q07021	Q96EU6	0.0101592540740966
Q8NC51	P45985	0.0101592540740966
Q6Y7W6	Q9BYK8	0.0101592540740966
Q96RQ3	Q8IXQ6	0.0101592540740966
P46060	Q8IXQ6	0.0101592540740966
P61764	Q96RQ3	0.0101592540740966
Q15165	O95793	0.0101592540740966
Q92901	P18754	0.0101592540740966
P37802	Q5JQF8	0.0101592540740966
Q04637	Q14CX7	0.0101592540740966
Q8N9M1	Q92769	0.0101592540740966
P16435	Q9NP81	0.0101592540740966
P11498	Q8IXQ6	0.0101592540740966
Q9NTJ5	P78371	0.0101592540740966
Q9NY93	Q01518	0.0101592540740966
P45985	P62258	0.0101592540740966
P67870	O75915	0.0101592540740966
P67809	P45985	0.0101592540740966
P40429	P57729	0.0101592540740966
O14880	O15498	0.0101592540740966
Q92544	P39023	0.0101592540740966
Q92901	P30153	0.0101592540740966
P62899	O15144	0.0101592540740966
P62316	Q14657	0.0101592540740966
P61764	P68104	0.0101592540740966
B5ME19	O60568	0.0101592540740966
Q8N9M1	P31689	0.0101592540740966
Q8N9M1	P42167	0.0101592540740966
P49792	Q16610	0.0101592540740966
Q16555	O00469	0.0101592540740966
Q8N9M1	P22102	0.0101592540740966
P55010	Q8N9M1	0.0101592540740966
Q8N9M1	P62195	0.0101592540740966
Q8N9M1	P15924	0.0101592540740966
Q14247	Q8N9M1	0.0101592540740966
Q9BR76	P21283	0.0101592540740966
Q07960	Q15428	0.0101592540740966
P45985	Q13509	0.0101592540740966
Q92544	P19338	0.0101592540740966
P47914	P57729	0.0101592540740966
O43684	P30838	0.0101592540740966
P45985	P48444	0.0101592540740966
P84098	P57729	0.0101592540740966
Q02543	P57729	0.0101592540740966
Q9P035	Q9UHY7	0.0101592540740966
P63173	P57729	0.0101592540740966
P57729	Q07020	0.0101592540740966
P57729	P18621	0.0101592540740966
P26373	P57729	0.0101592540740966
P39023	P57729	0.0101592540740966
P49321	Q08752	0.0101592540740966
P45985	P19338	0.0101592540740966
P35268	P57729	0.0101592540740966
P46779	P57729	0.0101592540740966
P57729	Q06830	0.0101592540740966
Q99733	P21283	0.0101592540740966
P16403	O15144	0.0101592540740966
Q8N9M1	Q9Y266	0.0101592540740966
P61764	P62753	0.0101592540740966
O75787	Q9UKM9	0.0101592540740966
O95470	O15372	0.0101592540740966
P42167	Q8IXQ6	0.0101592540740966
P57729	P61247	0.0101592540740966
P50914	Q8N9N7	0.0101592540740966
Q92544	Q13263	0.0101592540740966
Q8TEA8	P06493	0.0101592540740966
Q9H173	O75821	0.0101592540740966
Q07960	P40222	0.0101592540740966
P48444	P21283	0.0101592540740966
Q9NY93	Q9BVL2	0.0101592540740966
P62899	P57729	0.0101592540740966
P57729	P18077	0.0101592540740966
P32969	P57729	0.0101592540740966
P62241	P57729	0.0101592540740966
101929876	Q969H8	0.0101592540740966
P45985	Q14103	0.0101592540740966
P46063	Q96P70	0.0101592540740966
Q02878	P57729	0.0101592540740966
Q9BXB5	O43242	0.0101592540740966
Q6P3W7	Q8TED0	0.0101592540740966
P45985	Q96PK6	0.0101592540740966
P61764	P52597	0.0101592540740966
P61764	P31943	0.0101592540740966
P57729	P50914	0.0101592540740966
Q00341	Q8IXQ6	0.0101592540740966
P61764	P04406	0.0101592540740966
Q92901	Q9P258	0.0101592540740966
P57729	P05387	0.0101592540740966
Q9Y2A7	Q13724	0.0101592540740966
P16435	Q13619	0.0101592540740966
Q9NTJ5	Q9UHD8	0.0101592540740966
Q8IXH7	Q96AG4	0.0101592540740966
Q96RQ3	Q9P0W8	0.0101592540740966
Q8N9M1	Q9Y230	0.0101592540740966
P46781	P57729	0.0101592540740966
P60866	P57729	0.0101592540740966
Q86VP6	Q8IXQ6	0.0101592540740966
Q9NTJ5	Q99873	0.0101592540740966
Q07960	Q9NP81	0.0101592540740966
P62826	P57729	0.0101592540740966
Q9Y2T7	P50502	0.0101592540740966
P57729	P62913	0.0101592540740966
Q9UHY7	P06493	0.0101592540740966
B5ME19	Q9H3P7	0.0101592540740966
P35527	Q96HE7	0.0101592540740966
P61764	P19338	0.0101592540740966
Q9H330	P49915	0.0101592540740966
Q9NY93	Q15428	0.0101592540740966
P61764	P0DMV9	0.0101592540740966
P47756	P23193	0.0101592540740966
Q13263	Q14CX7	0.0101592540740966
P05161	P08670	0.0101592512801289
Q9UPW0	P62310	0.0101592428982257
Q9BRQ6	Q8NCN5	0.0101592391729354
Q13492	Q96EK5	0.010159233585
Q6UXM1	P38432	0.0101592317223548
Q9HAW4	Q13509	0.0101592242717742
Q09472	O75746	0.0101592205464839
Q9HCC0	P47992	0.0101592186838388
Q9HCC0	Q9GZP0	0.0101592186838388
Q6UX41	P56192	0.0101592186838388
Q9BQC6	Q9BQA1	0.0101592177525162
P42345	Q6YN16	0.0101592168211936
Q8NE62	P06733	0.0101592075079679
Q9Y6D5	P13861	0.0101592047140002
O60443	Q9NPL8	0.0101592047140002
Q9H4I9	Q8WU90	0.0101592037826776
Q9UGU0	O43251	0.0101592019200325
P18074	P61289	0.0101592000573873
Q8NCA5	Q9H6E4	0.010159196332097
O15127	P31943	0.0101591944694519
Q9P2E9	Q9UNZ2	0.0101591888815164
Q86YZ3	Q92625	0.010159183293581
Q02952	Q9H910	0.0101591758430004
P20339	Q15404	0.0101591721177101
Q9NVE7	Q14149	0.0101591544225811
Q9H9B4	Q96S97	0.0101591516286134
Q14126	Q9P0T7	0.0101591479033231
Q9NSD9	P21128	0.0101591451093554
Q08945	Q9HD42	0.0101591441780328
Q9NY97	Q58WW2	0.0101591441780328
P49006	P63165	0.0101591423153877
O43303	Q14241	0.01015913952142
Q9NX14	P61106	0.0101591367274522
P33993	P40937	0.0101591367274522
Q15717	Q9UNP9	0.0101591330021619
O75381	Q14651	0.0101591283455491
P23526	Q9NPJ6	0.0101591274142265
Q02413	Q9Y316	0.0101591227576136
Q9BTD8	Q9BPW8	0.0101591208949685
Q7Z417	O15460	0.0101591171696782
P50897	Q8WWW8	0.0101591171696782
P50897	P18627	0.0101591171696782
Q9Y2S7	Q9Y426	0.010159115307033
Q6P3X3	Q7L5D6	0.0101591125130653
Q86Y39	Q16630	0.0101590994745492
Q71U36	A6NHG4	0.0101590994745492
Q59EK9	O15160	0.0101590957492589
P00390	Q9H3P7	0.0101590901613235
Q08380	Q13683	0.01015907805413
Q9NY61	Q9H0W5	0.0101590771228075
Q400G9	P78318	0.0101590761914849
Q05682	Q5FWF4	0.0101590678095817
Q96IJ6	Q6BDS2	0.010159065015614
Q9Y376	P00505	0.0101590566337108
Q9Y5Q8	Q00653	0.0101590473204851
Q96PS1	Q00610	0.0101590389385819
Q6T4R5	Q01650	0.0101590296253561
Q53H96	Q8NFV4	0.0101590286940336
Q96G03	Q96FV9	0.0101590286940336
P14618	Q8WU79	0.0101590249687433
Q13432	Q9UH62	0.0101590175181627
P04843	Q9Y519	0.0101590035483241
Q8N3E9	Q86U42	0.0101589942350983
F5GYL9	P60842	0.0101589690893888
P53582	Q9P2G9	0.0101589672267436
Q03169	P50579	0.0101589672267436
Q9GZS3	Q9Y580	0.0101589625701308
Q14320	O43447	0.0101589625701308
O60260	Q13885	0.0101589588448405
O15027	Q86VD1	0.0101589579135179
Q6P2Q9	Q9BW60	0.0101589551195502
P11142	O15523	0.0101589541882276
Q7Z6Z7	P58107	0.0101589458063244
O75683	Q969X6	0.0101589448750019
Q15417	Q92585	0.0101589411497116
Q7Z5L9	Q9H0B6	0.0101589411497116
Q6P161	Q09666	0.0101589327678084
Q7Z3T8	Q7Z478	0.0101589104160666
P58505	Q9ULV4	0.0101589048281311
O75190	P39748	0.0101589048281311
Q8WVM8	Q96SQ9	0.0101588871330022
Q8IY26	O00462	0.0101588806137442
P10909	Q5W0B1	0.0101588806137442
Q96S44	P63096	0.0101588806137442
P43003	Q15828	0.0101588806137442
P26599	Q86SJ6	0.0101588806137442
Q9H974	Q9HCU4	0.0101588787510991
Q9NVN3	Q14257	0.0101588787510991
Q9BX66	O95613	0.0101588750258088
P13797	P22681	0.0101588750258088
Q02880	P61956	0.0101588750258088
Q07021	P08243	0.0101588750258088
Q14019	P06396	0.010158872231841
Q5VT25	Q6ZRV2	0.0101588694378733
Q9P0Z9	P21333	0.0101588675752282
Q9NZR4	Q9UM54	0.0101588629186153
P14618	A0PJW6	0.010158859193325
O00232	P26640	0.0101588517427444
Q9NWV4	P14550	0.0101588489487767
Q99584	Q15121	0.0101588489487767
Q92685	P60468	0.0101588414981961
Q8IXL9	P22102	0.0101588340476155
Q8IUR7	A0AVF1	0.0101588182151317
Q01082	Q9Y2B4	0.010158808901906
P50990	Q13002	0.0101588079705834
P57678	Q02241	0.0101588070392608
Q8WUM4	P09104	0.0101587967947125
Q96Q45	P18754	0.0101587949320673
Q6UVY6	P06493	0.0101587949320673
P50336	Q96AA3	0.0101587856188416
Q13438	728932	0.0101587800309062
P16930	P06241	0.0101587800309062
Q9UHR5	Q9NVP1	0.0101587790995836
P55010	Q9UBL3	0.0101587790995836
Q96I25	O43293	0.0101587772369384
Q9BZV2	P35637	0.0101587735116481
Q7RTY5	Q562R1	0.0101587688550353
Q562R1	Q14565	0.0101587688550353
A6ND91	Q562R1	0.0101587688550353
Q562R1	Q86WV5	0.0101587688550353
P61604	Q5VSL9	0.0101587567478418
O15294	Q14674	0.0101587539538741
P51570	Q9NPF4	0.0101587399840354
P22392	P35637	0.0101587390527129
Q13404	Q53HL2	0.0101587343961
Q9UPY3	P60510	0.0101587288081645
O14773	P33908	0.010158721357584
Q8TCJ2	O75592	0.0101587176322937
Q9Y2V7	P09496	0.0101587055251002
O14967	Q92804	0.0101586999371647
Q99714	Q6UW68	0.0101586934179067
Q9BWU0	Q8NC51	0.0101586813107132
O43929	Q13148	0.0101586636155843
Q6UN15	P23258	0.0101586608216166
Q96SB4	Q68CZ1	0.0101586543023586
Q9BTA9	P53396	0.0101586543023586
O95232	100101267	0.0101586515083909
Q9H9P8	Q5T653	0.0101586496457457
P34932	P61077	0.0101586477831006
Q96C36	Q9H8H3	0.0101586319506168
Q8N6R0	P25787	0.0101586235687136
Q9NP91	P16083	0.0101586189121007
Q9BPW5	O14602	0.0101586189121007
Q8NAP1	P23528	0.010158616118133
O15240	Q13618	0.0101586142554879
P59923	A8MXV4	0.0101586142554879
Q9NXV6	O14519	0.0101586123928427
Q9NYP9	O43683	0.0101586123928427
Q9Y2E5	Q9BQT8	0.0101586058735847
Q01831	Q9H0W5	0.0101586021482944
Q8WUY8	Q96T51	0.0101586021482944
Q96MF2	P61088	0.0101586021482944
Q14596	Q99720	0.0101586021482944
Q9P0L0	664618	0.0101586021482944
Q96K12	Q92696	0.0101586021482944
P10619	Q9Y561	0.0101586021482944
Q9Y2S6	Q7Z3C6	0.0101586021482944
Q9UK22	Q12800	0.0101586021482944
Q9UG01	Q9Y3B9	0.0101586021482944
Q5T749	P35249	0.0101585919037461
P00558	A0PJK1	0.0101585816591978
Q92643	Q9BW92	0.0101585807278752
Q9BY44	P54920	0.01015857886523
P52272	Q96EI5	0.0101585714146494
Q15323	O00483	0.0101585714146494
Q86UD1	Q53R41	0.0101585704833269
P23527	Q14318	0.0101585695520043
Q9BXY8	O15212	0.0101585686206817
Q16222	O00299	0.0101585676893591
P15586	Q8NBF2	0.0101585676893591
Q9BRT8	P04792	0.0101585639640688
Q12873	P31939	0.0101585583761334
Q96E22	P52565	0.0101585490629076
O14639	Q9H0A8	0.0101585472002625
Q8NBI6	Q9NRF9	0.0101585472002625
P35354	O96008	0.0101585472002625
P17066	Q96EY7	0.0101585453376173
Q86YQ8	Q86Y39	0.0101585444062948
P15153	Q86UL3	0.0101585406810045
Q96T88	O94832	0.0101585388183593
P17540	Q93034	0.0101585239171981
Q9UJX2	Q5VZL5	0.0101585211232304
Q13838	P27707	0.0101585136726498
O94905	Q9NZC2	0.0101585136726498
O94905	Q92481	0.0101585136726498
Q13838	P10966	0.0101585136726498
P15104	Q6ZMK1	0.0101585136726498
Q9HAV0	P52429	0.0101585090160369
Q9UJS0	Q86UP2	0.0101585071533918
Q9UNW1	P08195	0.010158497840166
P43307	Q96T76	0.0101584941148757
Q9BU61	P10155	0.01015848480165
Q8NB90	P60866	0.0101584838703274
O60291	Q7Z4W1	0.0101584829390048
Q14108	Q9GZT9	0.0101584792137146
O60826	Q96AX1	0.0101584792137146
Q8NHP6	Q9H0W5	0.0101584792137146
P49454	O94832	0.0101584792137146
P38117	P63027	0.0101584792137146
Q8NHP6	Q15208	0.010158478282392
Q9UHI6	Q9H6X2	0.0101584736257791
Q8N8Q9	P10809	0.0101584587246179
P10809	P55774	0.0101584587246179
Q14108	P30825	0.0101584447547793
P83916	P08123	0.0101584438234567
Q8N9M5	P84103	0.0101584438234567
Q96EC8	P30519	0.0101584168151021
O43521	O00400	0.0101584065705537
P55899	Q9GZT4	0.0101584065705537
Q9H993	Q5T5P2	0.0101584028452634
Q05086	O95476	0.0101584000512957
P63000	Q709C8	0.0101584000512957
Q96GF1	P35520	0.0101583795621991
Q86Y07	P61158	0.0101583739742636
Q7Z2K6	Q96P70	0.010158373042941
Q9NZP6	P52597	0.0101583702489733
P50148	P09669	0.0101583683863282
P56385	P04181	0.0101583683863282
O15321	A6NHL2	0.0101583683863282
O43488	Q02218	0.0101583683863282
Q66K14	Q9UJS0	0.0101583683863282
O75955	P40925	0.0101583683863282
O15144	Q9Y2J2	0.0101583683863282
Q13232	Q15120	0.0101583683863282
Q9Y262	O60739	0.0101583683863282
P83876	P16035	0.0101583683863282
P36897	Q15120	0.0101583683863282
Q8NFH4	P62306	0.0101583683863282
O15144	Q9BY67	0.0101583683863282
O43504	Q9Y547	0.0101583683863282
P55145	O60830	0.0101583683863282
Q9Y3B8	Q9Y2B0	0.0101583683863282
Q86W34	O43615	0.0101583683863282
P09669	Q9BY67	0.0101583683863282
Q9BU61	Q9UET6	0.0101583683863282
P27105	P11310	0.0101583683863282
P46976	P22033	0.0101583683863282
Q4VC31	P36957	0.0101583683863282
P46976	Q86W34	0.0101583683863282
Q86W34	Q96CN7	0.0101583683863282
Q9UID3	P13747	0.0101583683863282
Q86UL3	Q9Y6G9	0.0101583683863282
P50148	P40925	0.0101583683863282
P62942	Q93034	0.0101583683863282
Q8WZA1	P13804	0.0101583683863282
P39060	P30101	0.0101583683863282
P16930	Q9Y2B0	0.0101583683863282
P30046	Q99714	0.0101583683863282
O00764	Q9Y547	0.0101583683863282
P21266	P61923	0.0101583683863282
Q8NDN9	Q9Y547	0.0101583683863282
P51553	Q9BVV7	0.0101583683863282
Q9UL18	Q9Y547	0.0101583683863282
Q9NV79	Q9Y547	0.0101583683863282
Q9Y394	Q9Y3D6	0.0101583683863282
Q13838	Q04446	0.0101583683863282
Q9NV70	Q9BT22	0.0101583683863282
Q15532	P22033	0.0101583683863282
Q86W34	P60520	0.0101583683863282
Q04446	Q9NQR4	0.0101583683863282
Q9H9G7	Q13769	0.0101583683863282
Q9P1U1	Q96CN7	0.0101583683863282
Q8NI27	P22033	0.0101583683863282
Q8IZV5	Q99460	0.0101583683863282
Q8N2G8	Q8WWC4	0.0101583683863282
Q9P287	O94782	0.0101583683863282
O43488	P54819	0.0101583683863282
Q04446	P52294	0.0101583683863282
Q5SQN1	Q9BU61	0.0101583683863282
P31483	Q9Y547	0.0101583683863282
O43813	O43719	0.0101583683863282
Q9UBF2	P09669	0.0101583683863282
Q8WXF1	O43504	0.0101583683863282
P16083	Q9Y547	0.0101583683863282
O43488	O15020	0.0101583683863282
O43920	P09669	0.0101583683863282
P12004	Q9BRP4	0.0101583683863282
P11171	P09669	0.0101583683863282
Q9BU61	Q13433	0.0101583683863282
P83876	P60520	0.0101583683863282
Q9BQI0	Q9Y547	0.0101583683863282
P29992	Q9H3K6	0.0101583683863282
Q15120	Q9BSD7	0.0101583683863282
P22033	O43491	0.0101583683863282
Q04446	Q9UBU9	0.0101583683863282
P16083	Q6P6C2	0.0101583683863282
O75368	O00273	0.0101583683863282
Q9Y2B0	O60664	0.0101583683863282
O43813	Q9NQT5	0.0101583683863282
Q9NVH6	P22413	0.0101583683863282
Q9BVK6	Q96I99	0.0101583683863282
O43488	Q6ZVM7	0.0101583683863282
P08133	Q9Y547	0.0101583683863282
Q9UKT7	Q63ZY3	0.0101583683863282
Q9UKT7	P11586	0.0101583683863282
Q9H936	Q9P2B2	0.0101583683863282
Q9Y547	Q9UKV8	0.0101583683863282
Q9P1U1	P09936	0.0101583683863282
Q9Y547	Q86YQ8	0.0101583683863282
Q9P1U1	Q9NQR4	0.0101583683863282
P25786	Q99942	0.0101583683863282
Q92544	Q9BU61	0.0101583683863282
Q9BU61	Q8WUY8	0.0101583683863282
P49768	Q9Y2W6	0.0101583683863282
P53992	Q9NQR4	0.0101583683863282
Q9BU61	Q9H0H0	0.0101583683863282
P46736	Q9BU61	0.0101583683863282
Q8N201	P13747	0.0101583683863282
Q9BU61	Q9BTX1	0.0101583683863282
Q8NFH4	P19388	0.0101583683863282
Q8IUH5	Q9BU61	0.0101583683863282
P19387	P23921	0.0101583683863282
Q01813	P08572	0.0101583683863282
P36542	Q5JTJ3	0.0101583683863282
Q9BV20	P40926	0.0101583683863282
O00217	E5RIL1	0.0101583683863282
Q9UHG3	P56192	0.0101583683863282
O75251	P35610	0.0101583683863282
P82979	Q8N0T1	0.0101583683863282
Q86W34	P00505	0.0101583683863282
O75251	Q9BVK2	0.0101583683863282
Q13232	Q15334	0.0101583683863282
Q8WUN7	P62736	0.0101583683863282
Q14657	Q9HBR0	0.0101583683863282
P23458	P11310	0.0101583683863282
P26572	P56556	0.0101583683863282
P00505	Q07812	0.0101583683863282
Q92785	P29372	0.0101583683863282
P19022	P50213	0.0101583683863282
Q92947	P55145	0.0101583683863282
O75251	Q9Y282	0.0101583683863282
P27695	Q15007	0.0101583683863282
Q96JX3	P11310	0.0101583683863282
Q9BR76	P19022	0.0101583683863282
O43488	Q16595	0.0101583683863282
Q8IZV5	P56385	0.0101583683863282
P61160	P13591	0.0101583683863282
P51553	Q9BSD7	0.0101583683863282
Q9UNN8	P00491	0.0101583683863282
Q5VUD6	Q9Y6G9	0.0101583683863282
Q15363	Q8N335	0.0101583683863282
Q9Y262	O00193	0.0101583683863282
P51553	Q9HC07	0.0101583683863282
P34897	Q9UNN8	0.0101583683863282
Q9BSJ2	P11310	0.0101583683863282
O60684	O43504	0.0101583683863282
Q9BV20	Q93034	0.0101583683863282
Q15819	P50213	0.0101583683863282
Q5VUD6	P20674	0.0101583683863282
O43504	Q6PJ61	0.0101583683863282
O43504	P22033	0.0101583683863282
P61160	Q9BY67	0.0101583683863282
Q9BU61	O15127	0.0101583683863282
Q96DA2	P39656	0.0101583683863282
Q9NUP9	P28838	0.0101583683863282
Q9UK59	P35244	0.0101583683863282
P35244	Q9NV79	0.0101583683863282
Q9Y224	Q8WUN7	0.0101583683863282
Q9UNN8	Q99714	0.0101583683863282
Q92841	Q9H4G4	0.0101583683863282
P01920	Q14657	0.0101583683863282
Q9BU02	P11310	0.0101583683863282
Q4VC31	P08133	0.0101583683863282
Q99714	P19022	0.0101583683863282
P29372	Q8IWC1	0.0101583683863282
E5RIL1	Q9Y3D6	0.0101583683863282
P04040	P25325	0.0101583683863282
O00217	Q2VPK5	0.0101583683863282
Q8TBM8	P48444	0.0101583683863282
P15121	P60953	0.0101583683863282
P08237	E5RIL1	0.0101583683863282
P46976	P02786	0.0101583683863282
P35573	Q9Y547	0.0101583683863282
P12004	P53634	0.0101583683863282
Q93034	Q9Y547	0.0101583683863282
Q9Y224	Q9Y547	0.0101583683863282
P50991	P30511	0.0101583451032638
Q9H0E9	O60831	0.0101583441719412
Q9NYP9	Q9H7E2	0.0101583441719412
Q6ZWJ1	Q8IX01	0.0101583404466509
Q9H497	Q63ZY3	0.0101583190262317
P60510	Q14137	0.010158309713006
Q9H9G7	Q86Y07	0.0101583069190382
O60291	Q7Z333	0.0101583031937479
Q9NY61	P55209	0.0101583013311028
Q92598	Q8NEJ0	0.0101582873612642
Q96PK6	Q9Y6M9	0.0101582864299416
Q13148	Q96MV1	0.0101582743227481
Q9NZM5	O95425	0.0101582743227481
P23470	P61247	0.0101582743227481
P05386	Q15468	0.0101582743227481
Q8NFH5	Q9UNE7	0.0101582743227481
Q9BXJ8	Q13148	0.0101582743227481
O43395	O75915	0.0101582743227481
P60842	Q5VVQ6	0.0101582743227481
Q96IJ6	P24534	0.0101582743227481
P47756	Q9UHL9	0.0101582743227481
P07199	P23246	0.0101582743227481
P58546	P61586	0.0101582743227481
P05386	Q13049	0.0101582743227481
A5YKK6	O00469	0.0101582743227481
Q6P2Q9	Q15018	0.0101582743227481
P50914	Q13049	0.0101582743227481
P57729	P27824	0.0101582743227481
P30153	Q5HYA8	0.0101582743227481
P51553	O75534	0.0101582743227481
Q13151	Q9Y4B6	0.0101582743227481
P51149	Q96A19	0.0101582743227481
P16403	Q9BZJ0	0.010158272460103
Q5MJ08	P17987	0.0101582687348127
P50991	Q8IXQ3	0.0101582687348127
P31273	P40227	0.0101582687348127
P31273	Q99832	0.0101582687348127
P17987	Q92914	0.0101582687348127
P40227	Q5VZQ5	0.0101582687348127
P50991	P24310	0.0101582687348127
P17066	Q96P47	0.0101582622155547
Q5JSH3	Q9P2W9	0.0101582603529095
A2RTX5	Q13509	0.0101582519710063
Q99700	Q9UKZ1	0.0101582519710063
Q92643	O60602	0.0101582510396838
O75526	P09132	0.010158248245716
Q9H3U1	Q9BRP8	0.010158248245716
O95394	Q6NUQ4	0.010158241726458
Q14914	Q9HCY8	0.010158228687942
O75746	O00159	0.0101582249626517
P04843	Q7Z333	0.0101582054048776
P36404	O76031	0.0101581998169422
Q9UJW0	Q7L5Y9	0.0101581877097487
Q96KC8	Q96FJ2	0.0101581821218132
P56385	Q8WVZ7	0.0101581700146198
P17812	Q9Y679	0.0101581700146198
Q14145	P36897	0.0101581662893295
Q2M3G0	Q9Y383	0.0101581662893295
A8MVW5	P62244	0.0101581662893295
Q14247	Q14134	0.0101581653580069
Q9H4B7	Q8NHP8	0.0101581579074263
Q8TF01	Q9H6Z4	0.0101581579074263
O00330	Q9UQE7	0.0101581569761037
P19793	Q14126	0.0101581523194909
Q6NVV7	Q14126	0.0101581523194909
Q14126	54718	0.0101581523194909
P35232	Q8IXM3	0.0101581467315554
Q3LXA3	Q2TAL8	0.0101581430062651
Q8N394	Q643R3	0.0101581430062651
P00374	P48645	0.0101581430062651
O00391	P01833	0.0101581430062651
Q14194	Q01518	0.0101581402122974
O94776	P39687	0.0101581392809748
P30520	Q8N6U8	0.0101581364870071
Q02363	Q92878	0.0101581364870071
Q4V339	O00624	0.0101581364870071
Q4V339	P43657	0.0101581364870071
P07197	Q9UPY6	0.0101581364870071
Q9NZQ9	Q4V339	0.0101581364870071
Q15014	Q9ULM2	0.0101581364870071
A2RUU4	P30520	0.0101581364870071
Q8NF86	P30520	0.0101581364870071
Q4V339	P63215	0.0101581364870071
P24941	Q9BY78	0.0101581364870071
P55899	P54105	0.0101581364870071
Q969S8	P24941	0.0101581364870071
Q4V339	O14543	0.0101581364870071
Q4V339	P07711	0.0101581364870071
P24941	Q9NVX7	0.0101581364870071
Q15014	Q8NHS3	0.0101581364870071
Q8WWF5	Q4V339	0.0101581364870071
Q92974	Q9UPT8	0.0101581327617168
Q9Y2Z4	P62913	0.0101581318303942
Q13813	O14639	0.0101581290364265
P42695	Q9Y450	0.0101581290364265
P58546	Q96RT1	0.0101581132039427
Q9UHR5	P27482	0.0101581094786524
Q96DC7	P57088	0.0101581094786524
Q9NSD9	Q9BQ61	0.010158103890717
O60613	P53396	0.0101580927148461
Q8NI60	P55198	0.0101580880582332
P42226	Q6ZVM7	0.0101580647751688
Q15323	P61604	0.0101580331102013
Q969F9	Q12834	0.0101580284535884
P61803	P0CG47	0.010158016346395
O75821	Q86W42	0.0101580107584595
P49750	Q8N983	0.0101579967886209
O43819	P61916	0.0101579837501049
Q7KZ85	P40429	0.0101579762995243
Q15562	P31943	0.0101579753682017
Q9UFC0	Q9H488	0.0101579744368791
O00159	Q8WTU2	0.0101579707115888
Q9Y6K0	Q96QV6	0.0101579632610082
Q9P031	Q16630	0.0101579613983631
Q6UW78	Q7Z739	0.0101579558104276
O15347	Q9NWS9	0.0101579520851373
Q15459	Q96C36	0.0101579464972019
Q96J84	Q6UXD5	0.0101579437032341
O60763	Q4G176	0.0101579437032341
Q8N8E3	Q16630	0.0101579334586858
Q8N6F8	O95831	0.0101579315960407
O00429	P51911	0.0101579297333955
Q92615	Q9NV31	0.0101579250767827
O95347	Q6FI13	0.0101579008623957
O95425	Q3YEC7	0.0101578757166862
P61158	P59543	0.0101578738540411
Q9H3G5	P56381	0.0101578738540411
P61758	Q9UQM7	0.0101578710600733
Q5K4L6	P18084	0.0101578691974282
Q6P4D5	P0DP24	0.0101578682661056
Q8WWY3	P23919	0.0101578664034605
P68400	P09874	0.0101578561589121
Q96J77	Q13885	0.0101578505709767
Q8NFH3	O14966	0.0101578431203961
Q15904	P35222	0.0101578421890735
P08779	P17980	0.0101578403264284
Q9H0M0	Q9Y679	0.0101578375324606
Q9Y3A6	Q99816	0.0101578366011381
Q969Y2	Q5T5P2	0.0101578366011381
Q9P2R7	O75787	0.0101578347384929
O14735	Q96JB2	0.010157823562622
Q13304	Q9NYU1	0.0101578198373317
Q9NYU1	Q6ISS4	0.0101578198373317
P49326	Q9NYU1	0.0101578198373317
Q9NYU1	Q9NYJ7	0.0101578198373317
Q9NYU1	Q5T0D9	0.0101578198373317
Q9NYU1	P61296	0.0101578198373317
Q9NYU1	O14603	0.0101578198373317
Q9NYU1	Q96KJ9	0.0101578198373317
Q9NYU1	Q9UBK5	0.0101578198373317
Q9NYU1	Q99935	0.0101578198373317
P0CW24	Q9NYU1	0.0101578198373317
P30518	Q9NYU1	0.0101578198373317
Q96H55	Q12769	0.0101578067988157
P61769	O15504	0.0101578067988157
P62263	O95969	0.0101578049361705
Q13099	P00367	0.0101578049361705
O15360	Q9BXC9	0.0101578049361705
Q96EX3	Q8IWZ3	0.0101577965542674
O75534	P48668	0.0101577928289771
Q13765	P48668	0.0101577714085578
Q9GZZ9	Q9ULC4	0.010157766751945
Q9UDY2	P48643	0.0101577639579772
Q02363	Q9UK76	0.0101577611640095
P61956	Q8N5R6	0.0101577611640095
P61956	O76027	0.0101577611640095
Q8TCI5	Q9UK76	0.0101577611640095
P31994	Q9UK76	0.0101577611640095
Q5J8X5	Q9UK76	0.0101577611640095
P59190	P61956	0.0101577611640095
P61956	Q8N393	0.0101577611640095
P61956	Q8TD22	0.0101577611640095
P61956	Q8TEL6	0.0101577611640095
P61956	P35227	0.0101577611640095
P61956	Q96HL8	0.0101577611640095
P61956	Q9Y6X3	0.0101577611640095
P61956	Q9ULP0	0.0101577611640095
P61956	Q147U7	0.0101577611640095
Q14929	P28838	0.0101577611640095
O00743	Q9Y234	0.0101577611640095
P61956	Q3KR16	0.0101577611640095
Q6PEY0	Q92542	0.0101577611640095
P61956	Q96MN9	0.0101577611640095
O95997	Q9UK76	0.0101577611640095
Q8TF65	Q9UK76	0.0101577611640095
O00743	A4D2B0	0.0101577611640095
P61956	Q96LD8	0.0101577611640095
Q96KN8	Q9UK76	0.0101577611640095
112401	P28838	0.0101577611640095
P61956	Q8TC27	0.0101577611640095
Q8N5C1	Q9UK76	0.0101577611640095
P55851	Q9UK76	0.0101577611640095
P61956	Q9NQQ7	0.0101577611640095
Q96H35	Q9UK76	0.0101577611640095
O00743	P29459	0.0101577611640095
Q8NET5	Q92542	0.0101577611640095
Q9NY25	Q9UK76	0.0101577611640095
O00743	Q9P272	0.0101577611640095
O00743	Q9BQE6	0.0101577611640095
P61956	Q8NFG4	0.0101577611640095
P61956	O76080	0.0101577611640095
P61956	P02741	0.0101577611640095
P61956	Q92845	0.0101577611640095
P61956	Q9Y2C4	0.0101577611640095
P61956	Q9BXU9	0.0101577611640095
P61956	Q8TDR4	0.0101577611640095
P61956	Q6P9F7	0.0101577611640095
P61956	Q02446	0.0101577611640095
Q92769	Q8NEW0	0.0101577574387192
P00742	Q9NVI7	0.0101577527821064
Q02297	Q9Y5M8	0.0101577509194612
Q8WXF0	P22626	0.0101577509194612
Q14320	Q92990	0.0101577499881386
Q9Y619	O43795	0.0101577490568161
Q96AE4	O60518	0.0101577453315258
Q08945	O00541	0.0101577369496226
Q9Y336	P0DP24	0.0101577360183
P61970	Q13492	0.0101577322930097
Q68D10	Q9UMX5	0.0101577304303646
P48651	Q9NRP0	0.0101577201858162
Q9NYN1	P35237	0.0101577118039131
Q8N1N4	Q99729	0.0101577062159776
Q9NWX5	Q01813	0.010157698765397
P53618	Q9BYJ9	0.0101576950401067
O60566	P11908	0.0101576941087841
P52209	Q8N2K1	0.010157685726881
Q06203	Q96H20	0.010157685726881
P29372	O15431	0.010157685726881
283768	Q6IAA8	0.010157685726881
Q6YN16	Q9Y6F7	0.010157685726881
Q5VV42	Q9P0N8	0.010157685726881
Q96RJ3	P11441	0.010157685726881
Q765P7	Q9Y316	0.010157685726881
Q14833	P11172	0.010157685726881
Q7L8C5	Q9H496	0.010157685726881
Q9NS69	O95715	0.010157685726881
445372	Q06203	0.010157685726881
P29372	Q7RTU1	0.010157685726881
Q9BR10	P29372	0.010157685726881
O96000	Q08648	0.010157685726881
Q13571	Q6YN16	0.010157685726881
Q06203	O75031	0.010157685726881
P04216	Q7Z739	0.010157685726881
P14653	Q6YN16	0.010157685726881
Q9BWD1	Q7L8C5	0.010157685726881
P42892	Q7Z333	0.0101576820015907
Q6ZUT1	Q92499	0.0101576717570424
Q7Z6M3	Q9BVV7	0.0101576652377843
Q13867	Q9NQX6	0.010157654993236
Q92598	Q14257	0.010157654993236
O75955	O00244	0.0101576447486877
O14893	Q6UB35	0.0101576447486877
Q9H410	O15504	0.0101576447486877
Q9Y4L1	3501	0.01015764195472
P25054	Q5T8P6	0.0101576410233974
P16949	Q9HCE5	0.0101576372981071
Q13838	P50747	0.0101576242595911
Q9ULX3	Q9UNX4	0.0101576102897524
P26368	ENSG00000255730	0.010157604701817
P58505	Q9BPX5	0.0101576037704944
Q9UL40	P49756	0.0101576000452041
Q9H9A5	Q9H6D7	0.0101575991138815
O75600	Q8NDV7	0.0101575972512364
Q9BXS4	Q7Z417	0.0101575953885912
Q14696	Q9Y5S9	0.0101575907319784
Q9UKD2	P15927	0.0101575898006558
Q15036	P53007	0.0101575814187526
P07954	Q6YN16	0.0101575702428817
Q14739	Q9UKG1	0.0101575637236237
P35658	Q96GX1	0.0101575637236237
Q9UKS6	Q12906	0.0101575599983334
P17301	Q9BRQ6	0.0101575599983334
Q8WTX9	P13639	0.0101575553417205
Q9H1E3	O43683	0.0101575525477528
Q8ND90	P62191	0.0101575441658496
O00170	Q2TAA5	0.0101575348526239
Q7Z569	Q13148	0.0101575292646884
P61604	P59543	0.0101575246080756
P05089	P63172	0.010157510638237
P78527	Q66K74	0.0101574966683983
Q96AY4	P06493	0.0101574920117855
O60749	Q14689	0.0101574882864952
Q8TEW0	P12277	0.0101574882864952
Q08378	Q8WUY9	0.0101574882864952
P25205	P09104	0.0101574817672371
Q96ND0	Q9Y3B4	0.0101574808359146
P49459	P25398	0.0101574761793017
O15347	Q8NBX0	0.0101574677973985
Q9UPZ3	Q9BT22	0.0101574612781405
Q9H0W5	Q9H4L5	0.0101574612781405
P62942	Q9NX63	0.0101574612781405
P10696	P42677	0.0101574575528502
Q8TEW0	P41236	0.0101574463769793
Q02413	P38432	0.0101574407890439
O60506	P98194	0.0101574305444955
O95319	P25398	0.0101574268192052
P48681	P38919	0.0101574258878827
P22314	Q6UWZ7	0.0101574249565601
P55036	Q5T7V8	0.0101574175059795
P27695	Q9UKE5	0.0101574175059795
Q9NTM9	P07437	0.0101574128493666
P08708	Q96Q89	0.0101574128493666
Q96RU2	O95573	0.0101574063301086
Q8WXX5	Q9UBB4	0.010157405398786
P06213	P46459	0.010157405398786
P11279	P07305	0.010157405398786
Q02742	Q9NY33	0.0101573970168828
Q96HD1	P00441	0.0101573914289474
Q96KN3	P36871	0.0101573914289474
Q9BUF5	Q9NXE8	0.0101573839783668
Q5VZL5	Q99873	0.0101573783904314
P46013	Q7Z3D4	0.0101573783904314
O95864	Q14683	0.0101573709398508
P15927	P09001	0.0101573606953024
O15061	P63104	0.0101573606953024
P54707	Q99470	0.0101573541760444
Q9Y5J7	Q99798	0.0101573280990123
Q6ZWH5	P61247	0.0101573271676898
Q9UNF1	Q96S65	0.0101573206484317
P42898	O14929	0.0101573206484317
P04090	Q12792	0.0101573206484317
Q00610	Q8WVZ7	0.0101573159918189
O15397	P61224	0.0101573141291737
Q9GZU8	Q6IQ21	0.0101573141291737
Q9GZT8	P54920	0.0101573141291737
O75616	Q96JN8	0.0101573141291737
Q9BWH6	Q92791	0.0101573141291737
Q9BZM4	Q99519	0.0101573141291737
Q969X5	Q9UP95	0.0101573141291737
Q9H2J4	P0DPB6	0.0101573141291737
Q9UHD9	Q96HY6	0.0101573141291737
Q9UL63	P68400	0.0101573141291737
Q16720	P00568	0.0101573141291737
Q93008	Q15361	0.0101573141291737
Q9Y5Q8	664618	0.0101573141291737
Q9BXW7	Q9UNK9	0.0101573141291737
Q460N5	P31327	0.0101573141291737
Q9BQ70	Q9HAS0	0.0101573141291737
O60341	Q15047	0.0101573094725608
Q8WU79	P08243	0.0101573057472705
P51784	P17676	0.0101572945713996
Q9Y4L1	Q14952	0.0101572945713996
Q9Y4L1	Q9Y5Z6	0.0101572945713996
P51784	O43320	0.0101572945713996
Q9NYI0	O43809	0.0101572927087545
Q07021	Q9NQ92	0.010157287120819
Q02338	Q9UBG0	0.0101572815328836
P27986	Q9UBK9	0.010157274082303
O75190	Q8IUW3	0.010157274082303
Q9UMZ2	Q8IVW6	0.0101572712883353
Q5T5Y3	P52732	0.0101572657003998
Q5JPI9	P35609	0.0101572619751095
Q99832	Q04727	0.0101572582498192
P51805	P0DP24	0.0101572526618838
P23919	P13929	0.0101572517305612
Q6ZRQ5	Q9H061	0.0101572517305612
Q9UMN6	Q13625	0.0101572386920452
O75398	Q8IWZ3	0.0101572386920452
Q8NCF5	Q13625	0.0101572386920452
Q9NX05	P19784	0.0101572386920452
Q9UHD2	Q92547	0.0101572386920452
Q5U5Q3	Q99613	0.0101572386920452
Q6W2J9	O15056	0.0101572386920452
Q8WVC0	O60333	0.0101572386920452
Q92785	Q7Z478	0.0101572386920452
O76041	Q7Z5L9	0.0101572386920452
Q562E7	P62136	0.0101572386920452
P08651	P33176	0.0101572386920452
P01034	Q53EU6	0.0101572172716259
Q9H3K6	O75973	0.0101572144776582
P31930	P42892	0.0101572144776582
Q9NRV9	Q6P1M9	0.0101572144776582
Q96EP5	Q9UM47	0.0101572144776582
P29401	Q9BTN0	0.0101572144776582
P26232	P08253	0.0101572144776582
O60343	P15586	0.0101572144776582
Q14019	P51610	0.0101572144776582
Q9UIJ7	Q9Y2R0	0.0101572144776582
P18669	O14975	0.0101572144776582
Q6ICH7	O14737	0.0101572144776582
P09525	Q9Y5L4	0.0101572135463356
Q96P63	Q8TCU4	0.0101572098210453
Q8IV13	P16144	0.0101572088897228
O14497	P12314	0.0101572088897228
P16144	Q0VG99	0.0101572088897228
Q9UNA4	Q16181	0.0101572033017873
Q16181	Q969H4	0.0101572033017873
Q9H0D6	Q9BXJ5	0.0101572033017873
Q9H0D6	Q6PF05	0.0101572033017873
Q86WR0	O75439	0.0101571986451745
Q9Y4F5	Q9UKY7	0.0101571921259164
Q96A65	P61353	0.0101571911945939
O14776	Q9P2K3	0.0101571809500455
Q9NVU0	Q9BVV7	0.0101571781560778
Q9UHN6	Q9Y625	0.0101571651175618
Q14571	Q9NVF7	0.0101571651175618
Q86VU5	O00461	0.0101571651175618
Q9H4G0	Q96R06	0.0101571651175618
Q7L5N1	Q96JM7	0.0101571651175618
P55735	Q16822	0.0101571641862392
P54725	Q9Y6U7	0.0101571576669812
P27635	Q5SY80	0.0101571409031748
P36873	Q07326	0.0101571409031748
P09622	Q9HCD6	0.0101571409031748
Q8TD23	Q02878	0.0101571409031748
P36873	P02652	0.0101571409031748
P27635	Q8NEE8	0.0101571409031748
P09622	P12643	0.0101571409031748
P27635	Q9BTK6	0.0101571409031748
Q96EE3	O75462	0.0101571353152394
P51570	P15848	0.0101571353152394
Q09328	O00330	0.0101571353152394
O00330	Q8NBL1	0.0101571353152394
Q6PJI9	Q9NVH1	0.0101571353152394
Q06210	Q9BS26	0.0101571325212717
Q8N4N3	Q53GT1	0.0101571325212717
Q7Z7L9	P05387	0.0101571278646588
P51114	P19338	0.0101571260020136
3136	Q9UBP4	0.0101571129634976
P16422	P40925	0.010157112032175
Q9BRP4	O43933	0.0101571101695299
P09972	Q12907	0.0101571073755621
728071	Q5SXM2	0.0101571027189493
Q8TEV9	P46776	0.010157098993659
P47929	O76094	0.0101570868864655
Q96EY7	Q6UB35	0.0101570840924978
P11021	P12830	0.010157061740756
Q9H3K2	P61978	0.0101570533588528
Q13573	Q00059	0.0101570524275302
O14776	Q96GD4	0.0101570514962077
P62318	P13984	0.0101570496335625
P21912	Q86YB8	0.0101570487022399
Q9UKM9	O43143	0.0101570477709174
Q13363	Q6AI12	0.0101570468395948
Q9NSE4	Q2M3C6	0.0101570384576916
P08758	Q9H1E3	0.0101570365950465
Q9UNK0	Q9HC21	0.0101570338010787
O75717	Q92990	0.0101570300757884
Q13206	Q9NZM4	0.0101570300757884
P51398	Q9HA77	0.0101570300757884
Q9HA77	Q96EY7	0.0101570300757884
Q86VM9	Q9UQL6	0.0101570300757884
Q6W2J9	Q68CP9	0.0101570300757884
P28070	O95983	0.0101570300757884
P34896	Q9HBH5	0.0101570300757884
P28070	Q9NQG5	0.0101570300757884
Q9UBN7	Q9H5Z1	0.0101570300757884
Q8NEY8	Q8N3U4	0.0101570300757884
Q6IN85	Q8N5F7	0.0101570300757884
Q96ST3	Q8NEY8	0.0101570300757884
Q9NQZ2	Q9NV88	0.0101570300757884
Q8N684	Q6ZU65	0.0101570300757884
Q04724	Q9BYW2	0.0101570300757884
P82933	Q9HA77	0.0101570300757884
Q9NQT4	Q92541	0.0101570300757884
Q9BY77	Q6ZU65	0.0101570300757884
Q49A26	Q53HL2	0.0101570300757884
Q99941	Q14244	0.0101570216938853
O75940	Q13325	0.0101570198312401
Q86V81	Q04656	0.010157017968595
Q9NQX7	Q9NZC7	0.010157017968595
Q9NY12	Q9UHD1	0.010157017968595
Q02543	Q8NHP6	0.0101570170372724
P13693	P11216	0.0101570133119821
P13693	P31350	0.0101570021361112
Q7L576	P50454	0.0101569984108209
P21796	Q8TDV2	0.0101569965481758
Q6UXG8	P08621	0.0101569965481758
O15294	Q60I27	0.0101569965481758
Q9NRA8	Q8IX18	0.0101569928228855
O95336	P54920	0.0101569825783371
O15488	P23396	0.0101569723337888
Q07666	Q9ULH7	0.0101569667458534
P14868	Q86U44	0.0101569648832082
O43505	Q9BPW8	0.0101569592952728
P32189	P61225	0.0101569555699825
Q8IXB1	Q53R41	0.010156949982047
Q8IUH5	Q86SF2	0.0101569471880793
P60983	Q9BZI7	0.0101569471880793
Q9BWJ5	Q8N2S1	0.0101569471880793
Q8N6Y1	Q6PJ61	0.0101569471880793
Q53H96	Q9Y6A9	0.0101569471880793
P46776	Q12768	0.0101569378748536
Q9P0L0	Q9NUQ6	0.010156936943531
Q9Y6M7	Q9HDC9	0.0101569322869181
Q07955	Q00059	0.0101569285616278
Q14195	Q13885	0.0101569257676601
P67775	Q15149	0.0101569248363375
P14923	O95071	0.0101569239050149
P47929	Q9UBL3	0.010156912729144
P50851	P47755	0.0101569080725312
Q9H5Q4	P04062	0.0101568875834345
P78527	Q8N3F8	0.0101568857207894
Q15836	P46459	0.0101568792015314
P43007	P30101	0.0101568670943379
O14776	Q16585	0.0101568596437573
O95801	Q8N4Q1	0.0101568568497896
A1A4Y4	P22087	0.010156855918467
Q9H3P7	P51003	0.0101568540558218
Q9UIA9	Q9Y5A9	0.0101568484678864
Q01081	P35249	0.0101568475365638
P04792	Q96EF6	0.0101568438112735
Q9H871	O75882	0.0101568410173058
P38398	Q9P2R7	0.0101568242534995
Q16853	Q9P2R7	0.0101568242534995
Q96TA2	O00213	0.0101568233221769
Q6VMQ6	Q1ED39	0.0101568214595317
Q9NPD3	Q14258	0.0101568140089511
Q9NQN1	O94905	0.0101568065583705
O00567	Q9H8T0	0.0101567916572093
P17066	Q03164	0.0101567832753062
P10398	P47974	0.0101567795500159
P49757	Q9Y5B8	0.0101567571982741
Q8TC05	O60814	0.0101567516103386
11217	Q9UKY7	0.0101567516103386
P46059	O60814	0.0101567516103386
O15254	P26599	0.0101567460224032
Q9UK59	Q9BTV4	0.0101567422971129
O43813	Q6P5S2	0.0101567385718226
P53618	Q14139	0.0101567376405
Q9UIJ7	Q96I24	0.0101567227393388
Q9NYF8	Q2VIQ3	0.0101567162200808
P23526	Q8WTV1	0.0101567022502422
Q96S21	Q9UNS2	0.0101566957309842
Q96JJ7	O15155	0.010156693868339
Q8TDB4	Q5VST9	0.0101566929370164
Q04206	Q9P003	0.0101566882804036
Q13257	Q13148	0.0101566845551133
P49069	Q7KZF4	0.0101566789671778
Q4VC05	P02656	0.0101566715165972
P55769	P02656	0.0101566715165972
O43324	P02656	0.0101566715165972
Q01081	P02656	0.0101566715165972
Q9BXS6	P02656	0.0101566715165972
Q5TH69	Q16531	0.0101566705852746
Q9NR31	Q96ES6	0.0101566603407263
P07355	Q96RP9	0.0101566528901457
Q9UIJ7	Q9H488	0.01015664357692
Q9NPH5	391634	0.0101566407829523
Q86WT1	P31146	0.0101566398516297
Q8NBQ5	O14929	0.0101566389203071
Q9Y2L1	Q9HCN4	0.0101566314697265
Q9H583	P40938	0.0101566305384039
Q9UBB4	Q7Z460	0.0101566184312105
O43264	P42285	0.0101566165685653
Q9BQT8	Q6UWP7	0.0101566137745976
Q9BWM7	Q8NCD3	0.0101566119119524
P33993	Q00577	0.0101566025987267
Q9Y2K5	Q9Y230	0.0101566007360816
Q9Y2K5	P22087	0.0101566007360816
P23246	Q9Y2K5	0.0101566007360816
Q9Y2K5	P46777	0.0101566007360816
Q96DC9	P12081	0.010156599804759
Q9H8G2	P46777	0.0101565942168235
O95243	Q71U36	0.0101565895602107
Q8N3J9	P30048	0.0101565858349204
Q9Y4L1	Q8N129	0.0101565858349204
Q86T03	Q14257	0.0101565858349204
P52429	P35613	0.0101565839722752
Q6EMB2	Q96BD8	0.0101565793156623
O43482	Q9GZM8	0.0101565793156623
P48426	Q9UPW5	0.0101565793156623
Q96JJ7	Q9BZM4	0.0101565774530172
P01023	Q9NZL4	0.0101565746590495
Q8IZ07	Q9BV35	0.0101565727964043
P33991	Q9Y4F5	0.0101565709337592
Q12959	P36551	0.0101565616205334
P16435	O94923	0.0101565616205334
A1L4H1	Q14204	0.0101565588265657
Q9ULH0	P11177	0.0101565578952431
O14662	P60842	0.0101565569639205
Q9BQA9	Q15286	0.0101565402001142
Q9P2H3	P60468	0.0101565392687916
Q92688	P22531	0.0101565392687916
Q32MZ4	O75533	0.0101565355435013
O95299	Q9UET6	0.0101565290242433
Q07973	O60341	0.0101565262302756
Q96CU9	P25325	0.0101565243676304
Q9NZJ6	Q14257	0.0101565215736627
P09960	Q13106	0.0101565215736627
P38919	P03999	0.0101565215736627
O94842	Q5SQH8	0.0101565215736627
Q3LI70	P38919	0.0101565215736627
Q9Y224	P50502	0.0101565206423401
Q96S66	O75170	0.0101565178483724
Q6UVJ0	Q9P0J0	0.0101565178483724
O75306	P26640	0.0101565178483724
Q15393	P46937	0.0101565178483724
Q9Y2T7	Q96S66	0.0101565178483724
P31323	Q9NZM5	0.0101565178483724
Q05BQ5	Q9UM00	0.0101565178483724
Q9NTJ5	Q9NRN7	0.0101565178483724
Q9BQT8	Q12840	0.0101565178483724
Q9Y2R4	Q8WXG9	0.0101565178483724
Q15813	Q9H2H9	0.0101565178483724
Q8WUM0	Q9UJK0	0.0101565178483724
Q9NYL9	Q9H5V8	0.0101565178483724
Q9BV20	Q15121	0.0101565048098564
Q9Y2W6	P48735	0.0101565048098564
Q9BZX2	Q9NP81	0.0101565010845661
P42765	Q8WW59	0.0101565010845661
Q9P2J3	Q9Y6N5	0.0101564927026629
Q9HCK8	P23381	0.0101564852520823
Q9NZM5	O15131	0.010156481526792
P00533	Q9H3U1	0.010156475007534
Q9UKV0	O75369	0.0101564722135663
O75369	Q8WWR9	0.0101564722135663
P56277	O75369	0.0101564722135663
O75369	Q9Y4A9	0.0101564722135663
O75369	204010	0.0101564722135663
O75369	Q92563	0.0101564722135663
P49207	Q5T9A4	0.0101564619690179
O00148	Q8N157	0.0101564582437276
Q13325	Q03135	0.0101564582437276
Q13325	Q658P3	0.0101564582437276
Q13554	Q13325	0.0101564582437276
Q13325	Q8IWB9	0.0101564582437276
Q13325	Q8N157	0.0101564582437276
O95831	Q96M86	0.0101564414799213
Q9P2T1	P46459	0.0101564405485987
P08779	Q9UQR0	0.0101564358919858
Q16181	Q9UM82	0.0101564358919858
Q9H819	O14681	0.0101564358919858
Q07960	O14880	0.0101564321666955
Q9NXW2	P11117	0.0101564256474375
O75643	Q6PUV4	0.0101564200595021
O95071	Q14197	0.0101564154028892
Q9NPJ6	O95684	0.0101564144715666
P35221	Q9ULM2	0.0101564098149538
P35221	Q7L523	0.0101564098149538
Q93008	Q6ZWH5	0.0101563949137926
Q16560	P35579	0.01015639398247
O60493	P08069	0.0101563930511474
Q5SY16	O95897	0.0101563902571797
O75940	O76041	0.0101563753560185
P68363	Q9H0A0	0.010156369768083
Q9Y2Q3	Q13561	0.010156356729567
O75044	Q6WKZ4	0.0101563530042767
Q9UPQ3	Q9NPI6	0.0101563530042767
Q5VZ89	Q9UPQ3	0.0101563530042767
Q9UPQ3	Q9H0B6	0.0101563530042767
Q99959	Q92574	0.0101563530042767
Q9Y6R0	Q7Z401	0.0101563530042767
Q3KQU3	Q5PRF9	0.0101563530042767
Q99959	Q12778	0.0101563530042767
Q5VZ89	Q99570	0.0101563530042767
Q9HCJ3	P31350	0.0101563530042767
O43896	Q6WKZ4	0.0101563530042767
Q9UPQ3	O60333	0.0101563530042767
Q8IY57	P50995	0.0101563474163413
P09661	O14684	0.0101563446223735
P51665	Q16445	0.0101563446223735
P51665	P43630	0.0101563446223735
P09661	O00230	0.0101563446223735
Q9H330	P18074	0.0101563390344381
Q92604	Q0VGL1	0.0101563343778252
Q9NQV6	P35250	0.0101563297212123
Q53R12	Q9Y277	0.0101563157513737
Q9Y277	Q96HJ3	0.0101563157513737
Q9Y277	Q2TAP0	0.0101563157513737
P22234	O75828	0.0101563092321157
Q9H5Z1	Q01130	0.0101562952622771
Q9BVC5	P12814	0.0101562775671482
Q7Z5J4	Q9Y3C1	0.0101562747731804
O75330	Q07065	0.010156269185245
Q5JWR5	Q16795	0.0101562682539224
Q9UJU6	Q8N7R7	0.0101562682539224
Q7Z628	Q99570	0.0101562682539224
A1L0T0	P79483	0.0101562645286321
Q03169	Q02413	0.0101562552154064
Q8N8S7	P61604	0.0101562533527612
Q14680	O95819	0.0101562533527612
Q15629	Q99871	0.0101562421768903
Q9Y4C2	Q96KE9	0.0101562356576323
Q15562	Q9BW92	0.0101562356576323
Q9Y4C2	P36955	0.0101562356576323
Q9Y4C2	O00624	0.0101562356576323
Q9H2V7	Q7Z6J9	0.0101562347263097
P32119	Q9H936	0.0101562328636646
Q6UWP7	Q9UGP8	0.0101562291383743
Q9P2J3	Q13492	0.0101562263444066
Q8ND56	Q9Y2Q9	0.0101562263444066
Q92841	Q96QD9	0.0101562244817614
Q13443	P08240	0.0101562216877937
P35573	Q96E14	0.0101562114432454
Q96ST2	Q9Y6A9	0.0101562105119228
P30084	P04818	0.0101562067866325
Q6P087	P62910	0.0101561993360519
Q9UG01	Q12834	0.0101561807096004
Q13547	Q6DN90	0.0101561602205038
Q16576	O15355	0.0101561537012457
P18405	P28838	0.0101561518386006
O15263	P28838	0.0101561518386006
P26439	Q9UK76	0.0101561518386006
Q96IP4	Q9UK76	0.0101561518386006
P17022	P28838	0.0101561518386006
Q7RTX9	P28838	0.0101561518386006
O00743	Q8NEX5	0.0101561518386006
Q92542	Q96PP8	0.0101561518386006
Q6DKI7	P28838	0.0101561518386006
Q92542	Q8TBP5	0.0101561518386006
O00743	O95445	0.0101561518386006
Q6N075	P28838	0.0101561518386006
Q8TBK2	Q92542	0.0101561518386006
Q9H3N1	P14866	0.010156150907278
O95487	P61981	0.0101561499759554
P30511	Q9C0C7	0.0101561453193426
P78371	Q13398	0.0101561341434717
P55769	Q7Z739	0.0101561294868588
O60613	Q6DKK2	0.0101561127230525
P01034	P60604	0.0101561127230525
Q13332	Q8NBJ5	0.0101561127230525
Q13501	Q9H6X2	0.0101561127230525
P17931	O43502	0.0101561127230525
Q6PCB7	Q9H7H0	0.0101561127230525
Q96E52	Q99470	0.0101561127230525
Q9NXB0	O95429	0.0101561127230525
Q96IX5	Q9NZV5	0.0101561127230525
Q15043	Q5JVF3	0.0101561024785041
Q9H0L4	Q9UPR3	0.0101561024785041
Q9NWB1	P62244	0.0101561015471816
Q9HDC5	Q9Y672	0.0101560875773429
Q9P2R3	O95199	0.0101560866460204
Q16740	Q96HE7	0.0101560866460204
Q9NX46	Q13404	0.0101560866460204
Q9Y3T9	Q969Z0	0.0101560838520526
Q92947	O43852	0.0101560736075043
Q8N584	P15374	0.0101560726761817
O95881	O00481	0.0101560726761817
O95881	Q9HCJ1	0.0101560726761817
P15374	Q5VWG9	0.0101560726761817
P49721	Q01954	0.0101560726761817
O95881	Q5T9G4	0.0101560726761817
O95881	Q8WWR9	0.0101560726761817
P49863	P15374	0.0101560726761817
Q16690	Q9H773	0.0101560726761817
O95881	Q9UN19	0.0101560726761817
Q9HCC6	O95881	0.0101560726761817
P45844	P49721	0.0101560726761817
O95881	Q5TBE3	0.0101560726761817
Q08ER8	Q96HE7	0.0101560726761817
Q5SRR4	Q9H773	0.0101560726761817
P98160	Q16777	0.0101560680195689
P27695	Q6QNY1	0.0101560680195689
A0AVT1	Q15646	0.0101560680195689
P49754	P43304	0.0101560680195689
100509631	O75462	0.0101560680195689
Q7L3T8	Q13409	0.0101560577750206
Q86XP3	P30049	0.0101560400798916
Q15021	Q9BW19	0.0101560382172465
P35354	Q8IV08	0.0101560382172465
Q7Z2K8	P22234	0.0101560354232788
Q16537	P04350	0.0101560316979885
Q9P1Y5	O60841	0.0101560316979885
P51659	Q92870	0.0101560223847627
P07942	Q9UBX3	0.0101560149341821
P40616	Q9ULX6	0.0101560149341821
O43237	O14681	0.0101560149341821
Q16769	Q8IWC1	0.0101560112088918
Q9Y6J9	O00462	0.0101560112088918
P54725	P52926	0.0101560112088918
Q13200	Q6S5L8	0.0101560093462467
Q13200	Q8N9W8	0.0101560093462467
P04040	Q92504	0.0101559972390532
Q14684	Q8IZD4	0.0101559842005372
Q15291	Q8TA86	0.0101559795439243
Q13228	Q00839	0.0101559776812791
Q14746	Q05397	0.010155975818634
Q86TX2	O43809	0.0101559655740857
Q9UKF6	Q86UK7	0.0101559655740857
Q9NVW2	Q9Y2R0	0.0101559646427631
P08697	Q13620	0.0101559553295373
Q8ND24	O75323	0.0101559460163116
Q9Y676	P17028	0.010155932046473
Q5T5U3	Q8IY67	0.0101559264585375
Q8N554	P68400	0.010155925527215
Q9P2E5	P11226	0.010155925527215
Q6UVK1	P10966	0.010155925527215
P06850	Q9P2E5	0.010155925527215
Q9UKY0	Q9HAV4	0.010155925527215
Q9H772	Q13555	0.010155925527215
Q13555	P55083	0.010155925527215
Q92673	Q9NR23	0.010155925527215
Q13555	Q6ZMR3	0.010155925527215
O75469	Q92673	0.010155925527215
O95210	Q92614	0.010155925527215
Q9NU22	P26998	0.010155925527215
Q9H3S3	Q9BZ76	0.010155925527215
A6H8M9	Q96N67	0.010155925527215
P06126	Q92673	0.010155925527215
Q969T3	Q96NU0	0.010155925527215
Q92673	Q9UBT3	0.010155925527215
Q9BXJ9	Q8N488	0.010155925527215
Q9H078	Q96IK0	0.010155925527215
P13284	Q96NU0	0.010155925527215
Q8WWV3	Q13835	0.010155925527215
Q14512	84311	0.010155925527215
Q9H5I1	O43719	0.010155925527215
Q8IY57	P29508	0.010155925527215
Q96HZ4	P11802	0.010155925527215
Q9C0C9	286103	0.010155925527215
O75888	Q13835	0.010155925527215
Q9UNP4	Q8IY81	0.010155925527215
O43653	Q6UVK1	0.010155925527215
Q01151	Q13555	0.010155925527215
Q13835	Q53RD9	0.010155925527215
Q9NXL2	Q9BWH6	0.010155925527215
P06850	Q13555	0.010155925527215
P61201	Q9UH90	0.010155925527215
P31327	Q8NE22	0.010155925527215
Q96P70	Q9Y5W5	0.010155925527215
Q8IWL1	Q7Z7M0	0.010155925527215
Q13555	P14616	0.010155925527215
Q8IY81	Q7Z6M1	0.010155925527215
O95274	P57678	0.010155925527215
Q92673	Q8NEX6	0.010155925527215
Q86WI0	A1L0T0	0.010155925527215
P31327	Q96G30	0.010155925527215
Q13555	P54284	0.010155925527215
P58215	Q92614	0.010155925527215
P19440	Q9H078	0.010155925527215
Q8N103	Q13835	0.010155925527215
P31327	Q6UWN0	0.010155925527215
Q9H078	Q96MA1	0.010155925527215
P62736	O95772	0.0101559245958924
Q8NEY1	Q15654	0.0101559208706021
Q06141	O43491	0.0101559208706021
Q9UPN7	Q99613	0.0101559134200215
Q9UJS0	Q53T59	0.0101559022441506
Q9NRL3	Q9Y5B9	0.010155901312828
Q13451	Q9BWS9	0.0101558994501829
O43822	P82650	0.0101558966562151
Q9NWV8	Q9UK99	0.0101558966562151
Q99832	Q9UPY5	0.01015589479357
Q9C005	P23229	0.0101558938622474
P13637	P46937	0.0101558864116668
P19623	Q8NB49	0.0101558705791831
P50990	Q8N4C6	0.0101558687165379
Q96I59	O75880	0.010155864059925
Q9Y3I0	Q8N4C6	0.0101558631286025
Q9H583	Q12824	0.0101558584719896
O94901	P13612	0.010155857540667
Q7Z460	Q8WX93	0.0101558472961187
P18850	Q9GZT4	0.0101558426395058
P63104	Q9BVW5	0.0101558361202478
Q08380	Q8TD22	0.0101558249443769
P61604	Q969E1	0.0101558240130543
P0CG38	P43490	0.010155820287764
Q9HDC5	O00425	0.010155820287764
Q86W42	O43491	0.0101558091118931
Q9BV38	Q9UHK6	0.0101558081805706
Q9H857	Q13867	0.0101558016613125
O75306	Q9NW13	0.0101557960733771
Q9UJU6	Q01518	0.0101557942107319
O14979	Q13427	0.0101557914167642
O15287	Q7Z4W1	0.0101557904854416
Q9BQA1	Q9NXS2	0.0101557895541191
Q9NP81	P22033	0.010155783034861
Q9UQ80	Q8NGS6	0.0101557802408933
Q92947	Q53EL9	0.0101557802408933
Q99567	441046	0.0101557802408933
Q9UK99	P39877	0.0101557802408933
P10966	Q8TCT9	0.0101557802408933
O94988	O75955	0.0101557802408933
Q53GS9	P26439	0.0101557802408933
Q9UK99	440570	0.0101557802408933
Q9UQ80	Q70YC5	0.0101557802408933
Q9UHL3	Q9UG63	0.0101557802408933
Q9UKF5	Q9UG63	0.0101557802408933
Q9UQ80	Q96M02	0.0101557802408933
653188	P18077	0.0101557802408933
Q92947	Q08648	0.0101557802408933
P20073	Q92997	0.0101557793095707
O94898	Q15070	0.0101557690650224
P14618	P06730	0.0101557597517967
Q9Y5J1	Q7L1Q6	0.0101557560265064
O43156	P41250	0.0101557392627
P27694	Q6PK18	0.0101557374000549
Q15172	P78371	0.0101557355374097
P50148	P11021	0.0101557336747646
P04217	P13639	0.0101557234302163
Q8WW12	Q9NTI5	0.0101557206362485
Q9H8W3	P42167	0.0101557169109582
O00443	Q02952	0.0101557131856679
O00255	Q96AA3	0.0101557094603776
Q96MX6	Q9Y478	0.0101557038724422
P50750	Q8WUG5	0.0101556777954101
Q9UJF2	P25054	0.0101556768640875
Q96EB6	Q92945	0.0101556675508618
P29992	P48200	0.0101556647568941
Q9UNZ2	P12830	0.0101556628942489
341350	P62191	0.0101556545123457
Q9H936	P04080	0.0101556545123457
P62191	P16410	0.0101556545123457
Q9NTI7	P29966	0.0101556498557329
P29966	Q96DR7	0.0101556498557329
P29966	Q9UGP5	0.0101556498557329
O00482	P26583	0.0101556498557329
Q6ZMN8	Q96DI7	0.0101556498557329
Q8TCI5	P26583	0.0101556498557329
O94829	P08581	0.0101556498557329
Q32P44	Q9NZ45	0.0101556498557329
Q9H4I3	P21589	0.0101556498557329
Q9H6F2	P26583	0.0101556498557329
Q99767	P26583	0.0101556498557329
P10242	P26583	0.0101556498557329
P43363	P30044	0.0101556498557329
O43684	Q4W5P6	0.0101556498557329
P05067	Q4V339	0.0101556498557329
Q9HC73	O75616	0.0101556414738297
P09525	P30531	0.0101556414738297
Q9UIG4	O00425	0.0101556414738297
P51858	O00623	0.0101556414738297
Q9NYR8	P62841	0.0101556414738297
O75419	144203	0.0101556414738297
Q9NSE4	O94933	0.0101556414738297
P41250	O60741	0.0101556414738297
O00161	Q8IVL0	0.0101556414738297
P55265	Q14953	0.0101556414738297
A7E2U8	Q86XP3	0.0101556414738297
P09619	P55265	0.0101556414738297
P05109	Q8N1S5	0.0101556377485394
Q15363	Q9NZL4	0.0101556330919265
Q96A65	Q0D2I5	0.0101556330919265
Q96AA3	P30876	0.0101556330919265
Q96J02	P04406	0.0101556293666362
Q86T24	Q14258	0.0101556284353137
Q92896	P35249	0.0101556181907653
Q9BZE4	Q8N5U6	0.0101556153967976
P47895	Q15382	0.0101556042209267
O00507	P82921	0.0101555995643138
Q14498	O60518	0.0101555921137332
Q96TA2	O43823	0.0101555911824107
P25205	Q14149	0.0101555883884429
O15031	Q9UMS4	0.0101555874571204
P23284	Q7Z478	0.0101555874571204
P54803	Q9NP97	0.0101555734872818
Q6FI13	Q12834	0.0101555716246366
P63027	Q8IYB3	0.0101555557921528
Q04941	P61221	0.0101555557921528
Q9HB71	Q96RD7	0.0101555557921528
O43402	Q9Y3C6	0.0101555557921528
Q8NFJ5	Q14008	0.0101555557921528
Q07960	P67870	0.0101555557921528
P27816	Q96RD7	0.0101555557921528
Q13148	Q5VVQ6	0.0101555557921528
P30044	P33240	0.0101555557921528
Q9H081	Q9UJS0	0.0101555557921528
P28749	Q08211	0.0101555557921528
Q92544	P08670	0.0101555557921528
P46779	Q6UXH1	0.0101555557921528
P28749	P46109	0.0101555557921528
Q99471	Q9NY93	0.0101555557921528
Q14247	Q9P2H3	0.0101555557921528
Q9UK76	Q9BRL6	0.0101555557921528
Q8N4N3	Q15233	0.0101555557921528
O43169	Q13425	0.0101555557921528
Q99426	Q9UP83	0.0101555557921528
P51965	O43818	0.0101555557921528
P55010	P19447	0.0101555557921528
Q9H6E5	Q13148	0.0101555557921528
P31040	Q9Y3A3	0.0101555557921528
Q9H081	P60842	0.0101555557921528
Q07666	Q8N4N3	0.0101555557921528
O75964	Q9H254	0.0101555557921528
Q15750	O00425	0.0101555557921528
Q9Y2V2	Q9BVP2	0.0101555557921528
P26639	Q96JB5	0.0101555557921528
O95271	P23588	0.0101555557921528
P28749	Q15366	0.0101555557921528
P08559	Q6NUQ4	0.0101555557921528
Q9H081	P53985	0.0101555557921528
P28749	P14618	0.0101555557921528
P62266	O15231	0.0101555557921528
Q9HCM2	P35268	0.0101555557921528
P56537	Q12929	0.0101555557921528
P23246	Q8N4N3	0.0101555557921528
O95271	Q15233	0.0101555557921528
P51965	Q9H2H9	0.0101555557921528
Q8WXI7	Q01813	0.0101555557921528
Q7Z3J2	P17844	0.0101555557921528
O75940	P00846	0.0101555557921528
Q8IUH4	P60842	0.0101555557921528
Q9BTE3	P56537	0.0101555557921528
Q16658	Q12800	0.0101555557921528
O95171	P22087	0.0101555557921528
Q14974	Q14118	0.0101555557921528
Q01974	Q15008	0.0101555557921528
Q9Y5B6	P00387	0.0101555557921528
P62807	O43291	0.0101555557921528
P22087	A8K855	0.0101555557921528
P31949	P09132	0.0101555557921528
Q15365	Q7Z3J2	0.0101555557921528
Q13838	Q14118	0.0101555557921528
P61077	O43172	0.0101555557921528
O60499	P63208	0.0101555557921528
Q5SY16	O76003	0.0101555557921528
P03891	Q92688	0.0101555557921528
Q9GZM5	P46108	0.0101555557921528
Q07955	Q9UP95	0.0101555557921528
P49458	Q13112	0.0101555557921528
P27105	Q14258	0.0101555557921528
Q9NR30	Q14118	0.0101555557921528
O43242	Q6UXH1	0.0101555557921528
P06493	Q9Y4B6	0.0101555557921528
P84090	Q92543	0.0101555557921528
Q9Y6E0	P04080	0.0101555557921528
Q04917	O75844	0.0101555557921528
Q9Y487	Q9Y2Z0	0.0101555557921528
P55010	Q9NWM8	0.0101555557921528
Q7Z3J2	Q13283	0.0101555557921528
P05161	Q15691	0.0101555557921528
P62495	Q9H6Y2	0.0101555557921528
O95057	P46108	0.0101555557921528
Q07666	O00160	0.0101555557921528
Q14247	Q9Y2Z9	0.0101555557921528
Q9UGJ0	Q92688	0.0101555557921528
Q9Y624	Q9UBU9	0.0101555557921528
P51636	P54886	0.0101555557921528
O75475	Q9Y2T4	0.0101555557921528
O14737	Q9H361	0.0101555557921528
O75844	Q8WU90	0.0101555557921528
Q9BWL3	Q16630	0.0101555557921528
P35080	Q86YB8	0.0101555557921528
Q96PZ0	O00264	0.0101555557921528
P46781	O95171	0.0101555557921528
Q96BF6	Q9Y266	0.0101555557921528
P45880	Q13951	0.0101555557921528
Q9GZZ1	P05386	0.0101555557921528
P45880	Q9Y3Q8	0.0101555557921528
O60506	Q7Z3J2	0.0101555557921528
P51636	P38646	0.0101555557921528
Q8NFJ5	Q16514	0.0101555557921528
Q9Y385	Q9BVJ6	0.0101555557921528
O43242	Q6UVK1	0.0101555557921528
Q8NEW0	Q7L2H7	0.0101555557921528
Q9Y666	P56537	0.0101555557921528
Q5T5C0	P63244	0.0101555557921528
O60506	Q5T5C0	0.0101555557921528
Q9H081	P22695	0.0101555557921528
P52926	O94763	0.0101555557921528
Q96AJ9	P27348	0.0101555557921528
P32119	P51636	0.0101555557921528
Q8WXI7	Q92945	0.0101555557921528
Q13151	Q96AJ9	0.0101555557921528
Q13347	Q9BT09	0.0101555557921528
P60468	Q9H361	0.0101555557921528
P28749	Q9ULV4	0.0101555557921528
Q16512	Q9Y266	0.0101555557921528
Q15025	Q9UBE0	0.0101555557921528
Q9H081	P0DMV9	0.0101555557921528
O95171	P04844	0.0101555557921528
P62081	Q8N4N3	0.0101555557921528
P57729	P27348	0.0101555557921528
Q9H081	Q9Y277	0.0101555557921528
P61970	P62807	0.0101555557921528
Q92604	Q13838	0.0101555557921528
O95171	Q9NZ01	0.0101555557921528
Q96AJ9	P68371	0.0101555557921528
Q9H081	P04843	0.0101555557921528
Q9C0C4	P56537	0.0101555557921528
Q92685	Q16630	0.0101555557921528
Q9HB90	P34931	0.0101555557921528
P00846	O60502	0.0101555557921528
Q9H5K3	Q14258	0.0101555557921528
Q7Z3J2	P22234	0.0101555557921528
O15031	Q9UBB9	0.0101555557921528
P28749	Q7KZF4	0.0101555557921528
Q00005	Q9H1E3	0.0101555557921528
Q92616	Q5W0Z9	0.0101555557921528
O14880	O15042	0.0101555557921528
Q00005	Q9P2I0	0.0101555557921528
Q8NI27	Q08752	0.0101555557921528
P28749	O95433	0.0101555557921528
P05161	Q9UBF2	0.0101555557921528
Q96IY1	Q9NZ01	0.0101555557921528
O75663	P48960	0.0101555557921528
Q9UNK0	Q8WX93	0.0101555557921528
Q8NC51	O14730	0.0101555557921528
Q7Z3J2	Q9BR76	0.0101555557921528
O15042	P19404	0.0101555557921528
Q13442	Q9BYK8	0.0101555557921528
P62807	P42126	0.0101555557921528
Q9Y4E8	P80303	0.0101555557921528
O15231	Q02543	0.0101555557921528
Q9P035	Q96IY1	0.0101555557921528
Q9UPT6	O95433	0.0101555557921528
Q6Y7W6	P61225	0.0101555557921528
Q00005	Q6UN15	0.0101555557921528
Q00005	Q8WW12	0.0101555557921528
P32119	Q7Z3J2	0.0101555557921528
O15231	P35998	0.0101555557921528
P07476	O75663	0.0101555557921528
P51659	Q8N511	0.0101555557921528
Q9UBL6	Q15019	0.0101555557921528
P50851	P61077	0.0101555557921528
Q04637	P61225	0.0101555557921528
O43257	Q13148	0.0101555557921528
P14868	Q99640	0.0101555557921528
Q92692	Q07955	0.0101555557921528
Q9UBQ5	Q93050	0.0101555557921528
P22234	Q96BF6	0.0101555557921528
P30044	P57740	0.0101555557921528
Q7Z417	Q8NBT0	0.0101555557921528
Q96FJ2	Q14139	0.0101555557921528
Q9Y487	Q96HC4	0.0101555557921528
Q9Y2V2	Q13435	0.0101555557921528
Q5T5C0	Q09666	0.0101555557921528
Q8IWB1	P09651	0.0101555557921528
Q5T5C0	P62081	0.0101555557921528
Q96AJ9	P30041	0.0101555557921528
Q09328	P22626	0.0101555557921528
Q15121	Q9H7B2	0.0101555557921528
Q08211	Q5T5C0	0.0101555557921528
Q9BXB5	P16615	0.0101555557921528
Q99729	Q9P2H3	0.0101555557921528
Q96AJ9	P07437	0.0101555557921528
P22626	Q9Y6M9	0.0101555557921528
P26640	P07305	0.0101555557921528
Q13838	P57729	0.0101555557921528
Q15121	Q6DKI1	0.0101555557921528
P62266	O00160	0.0101555557921528
Q9H6R4	P51805	0.0101555557921528
Q96BD0	Q07955	0.0101555557921528
O14556	P62136	0.0101555557921528
Q8N0U8	Q16513	0.0101555557921528
Q9UJZ1	Q9H361	0.0101555557921528
P46781	Q5VVQ6	0.0101555557921528
P35232	Q96IY1	0.0101555557921528
P33993	Q9UPT6	0.0101555557921528
Q6NZY4	Q06323	0.0101555557921528
P05386	P03928	0.0101555557921528
Q9UK23	Q9H910	0.0101555557921528
O43396	Q5T5C0	0.0101555557921528
Q01581	P46781	0.0101555557921528
P46777	Q9Y2Z9	0.0101555557921528
P43243	A8K855	0.0101555557921528
P19525	Q6NUQ4	0.0101555557921528
Q9BR76	Q86W74	0.0101555557921528
Q8WU90	Q16864	0.0101555557921528
Q13442	P21283	0.0101555557921528
Q8WXI7	Q9Y5X1	0.0101555557921528
P62807	Q9Y696	0.0101555557921528
Q7Z3J2	P52272	0.0101555557921528
P61956	Q8N0U8	0.0101555557921528
Q9H0U4	Q15018	0.0101555557921528
P27635	O00160	0.0101555557921528
Q14677	P46527	0.0101555557921528
P46779	O00160	0.0101555557921528
P05204	Q96EL3	0.0101555557921528
Q6P1L8	Q9P2S5	0.0101555557921528
P39687	Q15061	0.0101555557921528
Q9C086	Q96EY1	0.0101555557921528
Q02978	Q5VVQ6	0.0101555557921528
Q96BF6	P46060	0.0101555557921528
P28749	P12956	0.0101555557921528
Q96BF6	P47914	0.0101555557921528
Q7Z309	P05386	0.0101555557921528
Q01581	P26373	0.0101555557921528
Q9BXB5	P17066	0.0101555557921528
Q13442	O00160	0.0101555557921528
Q92901	Q9UKF6	0.0101555557921528
Q96IY1	P34931	0.0101555557921528
Q9BR76	Q96BF6	0.0101555557921528
P43243	Q13951	0.0101555557921528
P05161	Q96JH7	0.0101555557921528
Q7Z3J2	Q00839	0.0101555557921528
P08123	P46109	0.0101555557921528
P11498	Q13404	0.0101555557921528
O60499	P07195	0.0101555557921528
Q9UGI8	O60941	0.0101555557921528
P07355	Q7Z3J2	0.0101555557921528
Q15811	P26583	0.0101555557921528
Q07960	P07203	0.0101555557921528
P62807	Q96S55	0.0101555557921528
P13674	Q12840	0.0101555557921528
P62807	P55809	0.0101555557921528
P21964	Q6ZTW0	0.0101555557921528
Q9Y6M5	P08243	0.0101555557921528
P14324	Q9P0M6	0.0101555557921528
Q7KZF4	P46527	0.0101555557921528
Q5T5C0	P35232	0.0101555557921528
Q9GZM8	P14324	0.0101555557921528
P16615	Q13951	0.0101555557921528
O43169	Q9BY89	0.0101555557921528
Q86YB8	Q96CW1	0.0101555557921528
P62807	O75874	0.0101555557921528
P62807	O75351	0.0101555557921528
P18754	Q02487	0.0101555557921528
P62807	Q96KP4	0.0101555557921528
Q9H0U4	Q8N4N3	0.0101555557921528
P28749	Q562R1	0.0101555557921528
P14866	Q9Y2Z9	0.0101555557921528
O00743	Q92543	0.0101555557921528
Q9BQ61	P08123	0.0101555557921528
P14174	Q16864	0.0101555557921528
Q9BT67	P23528	0.0101555557921528
Q9BVA1	Q9NUQ9	0.0101555557921528
O60353	P18754	0.0101555557921528
P12956	Q5VVQ6	0.0101555557921528
P00846	O00505	0.0101555557921528
Q13045	Q15907	0.0101555557921528
P18754	Q16864	0.0101555557921528
Q15417	Q9Y2Z9	0.0101555557921528
P04004	P25685	0.0101555557921528
Q8IUH5	P21333	0.0101555557921528
O00160	Q9Y265	0.0101555557921528
Q09328	P06493	0.0101555557921528
Q7Z3J2	P61978	0.0101555557921528
P62807	Q9HAV7	0.0101555557921528
Q02880	P14324	0.0101555557921528
Q99426	P08123	0.0101555557921528
P08123	P23381	0.0101555557921528
P06493	Q6UXH1	0.0101555557921528
O00160	P26599	0.0101555557921528
Q9BWJ5	Q15907	0.0101555557921528
O95171	P12956	0.0101555557921528
Q02978	Q96IY1	0.0101555557921528
Q96AJ9	P22102	0.0101555557921528
Q9BXB5	Q3ZCQ8	0.0101555557921528
Q9HDC9	P52594	0.0101555557921528
Q9BXB5	P34931	0.0101555557921528
Q01581	P62263	0.0101555557921528
P63096	Q9UBC2	0.0101555557921528
O75821	Q9UPY5	0.0101555557921528
Q9BXB5	Q9P035	0.0101555557921528
Q14103	Q9Y6M9	0.0101555557921528
Q00341	Q8WTV0	0.0101555557921528
P22626	Q96AJ9	0.0101555557921528
P35754	P04844	0.0101555557921528
Q9BXB5	P07910	0.0101555557921528
Q9H0U4	Q05BQ5	0.0101555557921528
P53680	Q9Y3E5	0.0101555557921528
Q7Z309	O94927	0.0101555557921528
Q9H081	Q09666	0.0101555557921528
O43396	P03891	0.0101555557921528
Q8N1F7	Q5W0Z9	0.0101555557921528
O43684	P57729	0.0101555557921528
O43396	Q58WW2	0.0101555557921528
Q8NG31	P52926	0.0101555557921528
Q9Y520	P80303	0.0101555557921528
Q8TEQ6	Q96HE7	0.0101555557921528
Q9H081	P27824	0.0101555557921528
P35580	Q9Y570	0.0101555557921528
O00160	P18621	0.0101555557921528
Q9H081	P38919	0.0101555557921528
Q13177	Q8N0U8	0.0101555557921528
Q99733	Q9NXG2	0.0101555557921528
P26368	Q9NVJ2	0.0101555474102497
O43301	Q13501	0.0101555474102497
Q96IJ6	P53007	0.0101555464789271
Q9H6R4	Q96Q89	0.0101555455476045
O14925	P36551	0.0101555436849594
Q96MW1	Q9Y3A3	0.0101555362343788
P67936	Q9NQW6	0.0101555287837982
O43257	Q8TDN6	0.010155520401895
P62318	Q96JN8	0.010155520401895
Q9H0U4	Q9P2C4	0.010155520401895
Q9UBT2	Q8WUN7	0.0101555185392498
Q9UNF1	Q9NY93	0.0101555045694112
O95785	P57088	0.0101555008441209
P53367	Q9H3U1	0.0101554999127984
P33991	Q13586	0.0101554943248629
P53007	A5A3E0	0.0101554775610566
P50548	Q9NVI7	0.0101554738357663
Q9P0K7	Q7L2H7	0.0101554635912179
P51003	P26599	0.0101554570719599
O75251	Q15005	0.0101554561406373
P57740	Q8WUH6	0.0101554561406373
O75251	Q9NV64	0.0101554561406373
O60437	Q15032	0.0101554449647665
P55010	Q6VMQ6	0.0101554356515407
Q7Z2W9	Q96QC0	0.0101554356515407
Q99460	445372	0.0101554337888956
Q8TF72	Q13148	0.0101554291322827
Q9Y281	Q9Y5L4	0.0101554254069924
P05023	P14778	0.0101554244756698
Q9UL42	O60814	0.0101554030552506
Q9BRT6	Q13509	0.0101553993299603
Q13885	P02652	0.0101553983986377
Q92665	Q96P11	0.0101553983986377
Q9H3P7	Q9H6Y2	0.0101553965359926
Q9Y446	Q8IV08	0.0101553918793797
P09601	Q9Y3D6	0.0101553760468959
P29597	Q9HCS7	0.0101553751155734
Q08752	Q9HAV4	0.0101553751155734
Q69YQ0	Q96GC5	0.0101553639397025
O96019	Q9H4G4	0.0101553639397025
Q9Y2R5	Q70UQ0	0.0101553639397025
Q8NFA0	Q8IX01	0.0101553611457347
Q15417	Q9BUP0	0.0101553611457347
Q9NRF8	Q5JTH9	0.0101553602144122
Q9Y4W2	P81408	0.0101553574204444
P68400	Q9NQW6	0.0101553546264767
Q9BR10	Q92598	0.0101553527638316
Q8IZ69	P60604	0.0101553509011864
Q5TC82	O43426	0.0101553387939929
Q9NX70	Q9NX63	0.0101553378626704
Q9NS69	O14964	0.0101553378626704
Q96RU2	Q9NPA8	0.0101553378626704
Q8NBJ7	Q9UBX5	0.0101553378626704
Q9UNY5	P41250	0.0101553332060575
Q9Y4L1	Q9BVC3	0.0101553332060575
P49321	Q0VG99	0.0101553248241543
Q92734	Q92963	0.0101553238928318
P07585	P11908	0.0101553183048963
P58166	O75534	0.0101553183048963
Q9NYQ3	O75534	0.0101553183048963
Q9Y312	P35998	0.0101553071290254
Q9NWS0	Q69YN4	0.0101553006097674
P27708	Q6FHJ7	0.0101552978157997
Q13643	Q96RP9	0.0101552968844771
Q9NZD2	P52209	0.0101552950218319
P51665	O94874	0.0101552894338965
O75410	Q9UNZ2	0.0101552847772836
A6NHL2	Q14643	0.0101552847772836
Q14444	ENSG00000172660	0.0101552763953804
P28289	6526	0.0101552736014127
P27708	Q8WYJ6	0.010155270807445
Q9GZU8	Q9BYD3	0.0101552698761224
Q13347	Q8TBC5	0.0101552689447999
P07195	P04066	0.0101552512496709
P12694	Q86XF0	0.0101552512496709
Q96B26	P29218	0.0101552493870258
Q9Y305	Q15477	0.0101552298292517
Q16718	Q9H4A4	0.0101552298292517
P48594	Q05639	0.0101552177220582
Q15758	P60660	0.0101552102714777
O00629	A8K2U0	0.0101552093401551
Q9UJJ9	Q96SZ6	0.0101552037522196
O60508	Q9BXY0	0.0101551981642842
Q9H4B7	O95573	0.0101551860570907
P40763	Q96T58	0.0101551739498972
P22681	P63279	0.0101551720872521
O94986	Q12905	0.0101551711559295
Q5T9A4	Q13627	0.0101551683619618
Q6PIJ6	O95816	0.0101551664993166
P17858	Q7L0Y3	0.0101551618427038
P19823	P55060	0.010155152529478
P43243	A0AVF1	0.0101551478728652
P13473	Q9H0P0	0.0101551469415426
P62834	Q96FW1	0.0101551385596394
Q9H857	Q8NCI6	0.0101551366969943
Q8N8S7	Q8TE02	0.0101551366969943
P34897	Q96QC0	0.0101551339030265
Q5W111	P54886	0.010155132971704
Q8N983	Q9NXV2	0.010155132971704
Q8TCS8	P20810	0.0101551311090588
O75934	Q9NY65	0.0101551311090588
Q9UQ80	O15259	0.0101551264524459
Q96K49	Q9P2E5	0.0101551236584782
Q9P035	Q6P2P2	0.0101551236584782
Q9NX14	Q96SQ9	0.0101551236584782
P04626	O15155	0.0101551236584782
Q13573	Q96I51	0.0101551236584782
O60476	Q24JP5	0.0101551236584782
Q9H6R6	Q9HAV4	0.0101551236584782
Q8NEY1	Q5VW38	0.0101551236584782
Q96SQ9	Q8NBI6	0.0101551236584782
Q92692	Q7Z4H8	0.0101551236584782
A0PK00	P18074	0.0101551236584782
O95625	Q8WUB8	0.0101551236584782
Q8TB37	Q8NEY1	0.0101551236584782
Q6NUQ1	Q9BYC5	0.0101551236584782
P41208	Q14137	0.0101551236584782
P13637	Q6P2P2	0.0101551236584782
Q96G23	Q96ER9	0.0101551236584782
Q9NS00	P10321	0.0101551236584782
A6NJ78	Q01814	0.0101551236584782
O94955	Q9NQC3	0.0101551236584782
Q13555	Q9NYR9	0.0101551236584782
Q9H330	Q8WUM9	0.0101551236584782
O15439	Q9UM00	0.0101551236584782
Q6UW63	P09958	0.0101551236584782
O15439	O94766	0.0101551236584782
Q9NXK8	Q8N138	0.0101551236584782
Q68D10	O60518	0.0101551236584782
Q92692	Q14554	0.0101551236584782
P20226	P01137	0.0101551236584782
O76071	O00311	0.0101551208645105
Q14566	O95202	0.0101551199331879
O00422	Q8NCR9	0.010155115276575
Q6UWD8	O00422	0.010155115276575
Q70IA8	O00422	0.010155115276575
Q9H1Y3	O00422	0.010155115276575
P01236	O00422	0.010155115276575
P10646	O00422	0.010155115276575
Q9BRL7	O00422	0.010155115276575
O95980	O00422	0.010155115276575
Q9NX47	O00422	0.010155115276575
Q9H501	P26583	0.0101551115512847
P35250	O75915	0.0101551115512847
P61956	Q13885	0.0101551106199622
P54725	P49411	0.0101551068946719
P16615	Q7Z333	0.0101551050320267
Q9Y388	P52948	0.0101550882682204
Q9BSF4	O94874	0.0101550882682204
Q13555	P54259	0.0101550826802849
Q8WUM4	O00161	0.0101550808176398
Q8IVV7	Q8NDV7	0.0101550798863172
Q9NUL7	P12109	0.0101550798863172
Q9UHA4	O94766	0.0101550798863172
Q9NUQ7	O14641	0.0101550705730915
Q16531	A8MT70	0.0101550621911883
Q96SW2	Q16181	0.0101550556719303
O75293	Q16181	0.0101550556719303
Q9Y4K0	P26572	0.0101550500839948
Q9H3P7	O00264	0.0101550435647368
P14625	Q9BZM4	0.0101550370454788
Q9H2H9	P08238	0.0101550361141562
Q969G3	Q92615	0.0101550323888659
Q13200	Q14687	0.0101550286635756
Q04695	Q8IWI9	0.0101550249382853
O15460	Q9Y4X5	0.0101550202816724
P05090	Q9UBB6	0.0101550202816724
P08118	P08754	0.0101550165563821
Q5JQS5	Q96CS3	0.0101550165563821
Q96CS3	O95007	0.0101550165563821
Q8NH76	Q96CS3	0.0101550165563821
Q9Y616	Q9Y5M8	0.0101550165563821
Q96CS3	Q10588	0.0101550165563821
Q9Y281	Q8N5C7	0.0101550165563821
A6ND48	P46977	0.0101550165563821
A6NFD8	P08754	0.0101550165563821
P43246	Q05925	0.0101550165563821
Q9Y281	O60909	0.0101550165563821
P48163	Q8N6S5	0.0101550156250596
P21399	Q0VGL1	0.0101550156250596
P62805	Q8N5U1	0.0101550118997693
Q9H2U1	P62820	0.0101550109684467
Q9NZB2	P49756	0.0101550100371241
P62249	Q5T8P6	0.0101550053805112
Q96HR8	Q9GZU8	0.0101549951359629
Q9Y5Z4	Q4KMP7	0.0101549923419952
Q9UL18	Q96FQ6	0.0101549923419952
P29973	P61962	0.0101549867540597
O60508	P12235	0.010154983960092
P12235	Q9NWZ8	0.010154983960092
P08047	Q8N163	0.0101549737155437
P11142	P22413	0.010154970921576
Q9BVA1	Q7Z494	0.0101549560204148
Q9HBM0	Q9UG63	0.0101549550890922
Q9UG63	Q9UGP5	0.0101549392566084
Q9UBP9	Q14008	0.0101549392566084
O75717	Q86TS9	0.0101549392566084
Q13753	Q9BYJ9	0.0101549392566084
Q9NWT8	Q86VM9	0.0101549392566084
P49761	Q15349	0.0101549392566084
Q58A45	O43149	0.0101549392566084
P23527	Q2TAL8	0.0101549392566084
Q6DKI1	Q9P2B7	0.0101549392566084
P55957	Q7LBC6	0.0101549392566084
Q14669	P31749	0.0101549392566084
P78344	Q5XPI4	0.0101549392566084
Q96BW5	P78344	0.0101549392566084
Q14914	O43432	0.0101549392566084
Q8NEN9	Q9BW19	0.0101549392566084
Q96PZ0	Q5EBL8	0.0101549392566084
P80188	O95372	0.0101549392566084
O60563	P53985	0.0101549308747053
Q9C0D3	P15924	0.0101549113169312
Q8WVC0	Q14181	0.0101549103856086
Q13555	Q96PU8	0.0101549066603183
P13010	Q9ULD5	0.0101549038663506
Q9UFF9	Q96M94	0.0101548926904797
Q92522	Q7Z6M4	0.0101548861712217
Q7Z6M4	P39023	0.0101548861712217
Q9NPA0	Q9Y6X5	0.0101548861712217
Q7Z6M4	P26373	0.0101548861712217
Q96BR5	Q9HCK8	0.0101548861712217
O00231	Q9NRY2	0.0101548861712217
Q7Z6M4	P40429	0.0101548861712217
Q92616	Q14254	0.0101548824459314
Q8N6T7	O14976	0.0101548796519637
P28340	Q8N9P6	0.0101548796519637
Q99259	Q96RY7	0.0101548796519637
Q8IVS2	Q68DK7	0.0101548796519637
Q8WYP5	Q8N7X2	0.0101548796519637
Q9Y285	Q8NGN1	0.0101548787206411
Q9Y5F9	Q9Y285	0.0101548787206411
Q9Y285	O95257	0.0101548787206411
Q9Y285	Q9Y5G9	0.0101548787206411
Q9H4B7	Q9BXC9	0.0101548731327056
P61313	Q6UXF1	0.0101548722013831
Q8IYV9	P13667	0.0101548722013831
Q8N4N8	Q8WVM8	0.0101548722013831
Q8IZL8	P42694	0.0101548694074153
O75746	Q86UK7	0.0101548610255122
Q96ST3	P23921	0.0101548554375767
Q15428	P62136	0.0101548479869961
P52701	Q00987	0.0101548256352543
Q93063	Q92890	0.0101548256352543
Q9UQ88	O14531	0.0101548228412866
P37108	O95707	0.0101547930389642
P36578	Q8IYB8	0.0101547902449965
O14640	Q9NZM3	0.0101547883823513
Q14849	Q9Y5Y2	0.0101547725498676
P25786	Q96TC7	0.0101547697558999
Q8NBP0	Q13490	0.0101547697558999
Q9Y487	Q9Y6I3	0.0101547678932547
Q8NEC7	Q8TC07	0.0101547678932547
O15049	Q9NPI6	0.0101547660306096
Q9UL63	Q9BX70	0.0101547613739967
P61764	Q9HCG7	0.0101547595113515
Q9H6S0	O15063	0.0101547557860612
Q9BRT8	Q9NTG7	0.0101547492668032
Q05682	Q9HAV0	0.0101547483354806
Q96FX2	P49736	0.0101547446101903
O43390	P55198	0.0101547399535775
Q6JEL2	P51114	0.0101547390222549
Q9UNZ2	Q9NRG1	0.0101547371596097
Q9HCH0	Q16637	0.0101547362282872
P04179	P11279	0.0101547315716743
Q15738	P63279	0.0101547287777066
Q99460	Q08AD1	0.0101547222584486
Q9NS69	P23258	0.0101547222584486
Q8N4Q1	Q9Y6I9	0.0101547203958034
Q53GS9	Q9BRJ6	0.0101547036319971
Q9HAN9	P14678	0.0101547027006745
Q9NYF8	O15047	0.0101547008380293
P21912	Q9Y5G4	0.0101546999067068
113691	P36873	0.0101546999067068
P36873	O75425	0.0101546999067068
Q9HC57	P54819	0.0101546999067068
O60733	P36873	0.0101546999067068
P36873	O95715	0.0101546999067068
P36873	Q6E213	0.0101546999067068
P36873	P13866	0.0101546999067068
O15027	Q12772	0.0101546961814165
Q96JX3	P61204	0.010154690593481
Q8N726	Q9NUJ3	0.010154690593481
Q8WXG6	P11717	0.010154690593481
P46781	Q969X6	0.010154690593481
O96019	Q9Y580	0.0101546868681907
P04843	P26006	0.0101546868681907
P31483	Q9Y5S8	0.0101546831429004
P31483	Q0VG99	0.0101546831429004
P84090	Q13115	0.0101546812802553
Q58WW2	P62140	0.0101546812802553
O75354	P62140	0.0101546812802553
Q9NPA3	Q15369	0.0101546812802553
P50570	Q14558	0.0101546542719006
O43488	P48147	0.0101546542719006
Q9Y295	P19474	0.010154653340578
P39748	ENSG00000138041	0.010154653340578
P49006	Q9UKU7	0.0101546505466103
P49593	Q9BSD7	0.0101546486839652
Q13813	Q96RN5	0.010154633782804
P26440	Q05639	0.0101546309888362
P46778	Q96T37	0.0101546281948685
Q92733	P28838	0.0101546067744493
Q13387	P19338	0.0101546067744493
P53618	Q13017	0.010154603049159
P10321	Q969X6	0.0101546021178364
Q14247	Q8WYQ5	0.0101545890793204
Q6P2E9	Q9Y2V2	0.0101545872166752
P25325	Q9NSE4	0.0101545667275786
Q99832	O15121	0.0101545630022883
Q07021	P17987	0.0101545602083206
Q13586	O95782	0.0101545499637722
Q86WR0	Q9UHC6	0.0101545481011271
Q12923	Q9UPR3	0.010154528543353
Q9NNW5	Q15361	0.0101545210927724
Q6Y7W6	P42566	0.0101545201614499
Q9NRY5	P18615	0.0101545164361596
O43251	Q9UBF6	0.0101545117795467
Q19T08	P61619	0.0101545117795467
641517	O43251	0.0101545117795467
P38919	Q8TAV5	0.0101545117795467
Q92913	P38919	0.0101545117795467
645683	P38919	0.0101545117795467
Q96PB8	P38919	0.0101545117795467
Q96BM0	P61619	0.0101545117795467
P38919	Q9H4Q4	0.0101545117795467
Q14257	Q30KQ9	0.0101545117795467
E5RJM6	O43251	0.0101545117795467
P61619	O15197	0.0101545117795467
P40855	O75027	0.010154508985579
P53618	P30260	0.0101545061916112
P36897	P27338	0.0101545006036758
Q9UGK8	Q86V97	0.0101545006036758
Q5JTJ3	Q96AG4	0.0101544950157403
P62318	Q6FI13	0.0101544884964823
Q9BZI7	P56192	0.0101544866338372
Q06787	P09525	0.0101544745266437
Q5VW38	Q9UPT5	0.010154471732676
Q9BVC4	P61204	0.0101544605568051
Q86V97	O00584	0.0101544568315148
Q13423	Q15813	0.0101544549688696
Q00577	Q9H0E2	0.0101544493809342
Q4G0J3	Q9H4L4	0.0101544456556439
O60216	P62879	0.0101544428616762
Q9BTX1	Q6UWU4	0.0101544382050633
P62316	Q92900	0.0101544288918375
P12109	Q8TC12	0.0101544139906764
Q6P996	O00422	0.0101544130593538
Q9P2K2	P35998	0.0101544000208377
Q9BV73	P08574	0.010154390707612
Q8IUC8	P78318	0.0101543897762894
Q8N726	Q6P3S6	0.0101543813943862
Q8N726	Q6SA08	0.0101543813943862
Q07866	P49643	0.0101543776690959
Q9Y345	P53621	0.0101543758064508
Q13200	Q9HAW4	0.0101543748751282
Q9UGJ1	O43909	0.0101543618366122
P05787	P05141	0.0101543590426445
Q9H254	Q9UHA4	0.0101543525233864
P05067	Q9BTE3	0.0101543506607413
O94925	P07311	0.0101543506607413
Q9Y5U2	Q06203	0.0101543497294187
P04626	P49327	0.0101543460041284
Q8N1F7	Q9H0H5	0.0101543376222252
O15228	Q99653	0.0101543245837092
Q9Y5U2	Q9UL33	0.010154322721064
Q68CZ1	Q86TX2	0.0101543189957737
Q9P0K7	Q14103	0.0101543134078383
P52701	Q86WP2	0.0101543078199028
Q9UFF9	Q969Q0	0.0101543078199028
Q9Y2K5	O60684	0.0101543078199028
Q9BWJ5	P35232	0.0101543068885803
O95983	P62314	0.0101543050259351
Q9Y5Z4	P09455	0.0101543003693223
Q9BPU6	P83369	0.0101542891934514
O00429	Q9H2G2	0.0101542882621288
Q96L34	Q5T9A4	0.0101542798802256
P11766	Q9NTX9	0.0101542780175805
64599	P35613	0.0101542770862579
Q86WA6	P54886	0.0101542677730321
Q8N2S1	P46087	0.0101542631164193
P04818	Q9H269	0.0101542565971612
P26038	Q9BPY3	0.0101542454212903
Q9H0U3	Q5T750	0.0101542454212903
O75607	O43491	0.0101542416960001
Q8N1G2	P08559	0.0101542361080646
P10589	Q5JTY5	0.0101542333140969
Q6UB99	Q9Y230	0.0101542305201292
P50990	Q6UB99	0.0101542305201292
Q92540	O95759	0.0101542305201292
P48643	Q6UB99	0.0101542305201292
P50991	Q6UB99	0.0101542305201292
Q6UB99	P17987	0.0101542305201292
Q6UB99	P25705	0.0101542305201292
P62805	Q96QE3	0.0101542305201292
P49069	Q9BW27	0.0101542202755808
P55786	O95613	0.0101542174816131
Q96AY3	P28838	0.010154215618968
Q9NYL9	P49914	0.0101542007178068
B2RTY4	Q9UJW0	0.0101541997864842
Q8WYH8	Q9C005	0.0101541960611939
P13674	O60895	0.0101541923359036
P22681	P46937	0.010154178366065
Q5SW79	O43159	0.0101541774347424
Q6DKI1	P00338	0.0101541634649038
Q9NW68	Q99933	0.0101541439071297
P09972	P11172	0.0101541317999362
O75694	O43676	0.0101541299372911
Q86X95	Q9H0E2	0.0101541224867105
P22492	Q9H0E2	0.0101541224867105
P14927	P52294	0.0101541206240654
P09497	Q9P2B2	0.0101541150361299
P50851	O95168	0.0101541141048073
P08779	P49411	0.0101541131734848
P06576	P68032	0.0101541075855493
Q96B54	P35609	0.0101540889590978
O95218	O75170	0.0101540852338075
Q7Z3B4	Q5JVF3	0.0101540759205818
P35580	Q16795	0.0101540675386786
O14640	Q96T21	0.010154066607356
P51858	Q7L9B9	0.0101540638133883
Q5TF39	Q8WUM9	0.0101540638133883
Q9Y5M8	Q9NSP4	0.0101540628820657
Q9Y285	Q8IXK2	0.0101540563628077
Q66K74	Q9BRK5	0.0101540563628077
O43592	Q96DH6	0.0101540526375174
Q9P2R7	Q12965	0.0101540507748723
Q9NRR5	P34931	0.0101540498435497
Q5T481	P62937	0.0101540489122271
Q15717	O60224	0.0101540479809045
O43684	Q9H1K6	0.0101540479809045
Q6UXN9	Q14493	0.0101540461182594
O75347	Q9Y2L1	0.0101540386676788
Q9NWS0	Q8WXG6	0.0101540377363562
Q9H3N1	Q15172	0.0101540358737111
Q9UMS0	Q9Y3B7	0.0101540302857756
Q9ULV4	Q8NFM7	0.0101540181785821
Q9Y2B0	Q8N0X7	0.0101540135219693
P27695	Q12906	0.0101540079340338
Q96EY1	P86790	0.0101540070027112
O95835	P48735	0.0101539986208081
Q969R5	Q9Y605	0.0101539986208081
P06733	A4D161	0.0101539976894855
Q99729	Q5TF21	0.0101539976894855
Q4G148	Q15363	0.0101539948955178
Q1MSJ5	Q16630	0.0101539902389049
Q96BW5	P62993	0.0101539902389049
Q9GZT8	Q9BYT8	0.0101539893075823
Q13162	O00411	0.010153985582292
O14545	P08238	0.0101539827883243
O95817	O95714	0.0101539827883243
P49590	P09668	0.0101539799943566
Q99985	P53007	0.0101539799943566
P14174	P0C0S8	0.0101539744064211
Q96CS2	Q9BVG4	0.0101539744064211
Q9NX07	O95835	0.0101539744064211
Q9H2P0	O95372	0.010153972543776
Q15019	P35908	0.0101539697498083
O75600	P04920	0.0101539678871631
Q9NV96	Q8N335	0.0101539678871631
Q9H9T3	Q9Y512	0.0101539678871631
Q9NS26	P83111	0.0101539613679051
Q9H6B4	P83111	0.0101539613679051
Q9NS69	Q9Y6A4	0.0101539595052599
P82979	P28715	0.0101539548486471
Q92504	Q13576	0.0101539455354213
Q9UKN8	Q96T60	0.0101539408788084
P60953	Q00325	0.0101539362221956
Q8NB46	P24941	0.0101539297029376
P55795	Q12765	0.0101539269089698
Q08554	Q8WW22	0.0101539185270667
Q562R1	P04844	0.0101539092138409
Q14739	Q8N5G2	0.0101539064198732
P62829	P49753	0.0101539026945829
P33991	Q53EP0	0.0101539026945829
Q12931	Q9H4L7	0.0101539026945829
P35659	Q9UKX5	0.0101539026945829
P49750	O43432	0.0101539026945829
Q6Y7W6	O14981	0.0101539026945829
P08243	Q16630	0.0101539008319377
P42704	Q8TEP8	0.0101538971066474
Q4VCS5	P40227	0.0101538905873894
P0DI83	Q9UHB6	0.0101538896560668
P63096	P11177	0.0101538868620991
Q9H992	P39023	0.0101538663730025
P11940	Q7Z406	0.0101538654416799
P00505	P78540	0.0101538561284542
Q86UT6	O43823	0.010153847746551
P43304	O60814	0.0101538402959704
102724159	P09936	0.0101538328453898
P0DPB3	Q8IUF1	0.0101538300514221
P61328	O95602	0.0101538300514221
O15258	3493	0.0101538300514221
O00339	P04406	0.0101538244634866
Q7KZ85	Q99567	0.010153823532164
Q04721	P07384	0.0101538179442286
P28340	P38432	0.0101538142189383
Q9UBS4	Q9BRJ6	0.0101538021117448
P26038	O60814	0.0101538011804223
Q96P11	Q7L5D6	0.0101537983864545
P31930	Q86VS8	0.0101537983864545
Q8IZT6	Q8IZE3	0.0101537900045514
Q12955	Q9C0C7	0.0101537834852933
P20648	O95674	0.0101537834852933
P20336	O94766	0.0101537834852933
O00422	Q7L2J0	0.0101537723094224
Q8NBN7	Q07666	0.0101537713780999
P51665	Q15911	0.0101537620648741
Q96SB4	P41252	0.0101537527516484
P35269	Q9BYC5	0.0101537285372614
Q9H0U4	Q15555	0.0101537266746163
Q9NVN8	Q7Z2W9	0.0101537266746163
P63208	P23258	0.0101537257432937
Q8N8Q9	P53985	0.0101537173613905
Q16836	Q15149	0.010153716430068
P06748	Q92917	0.0101537154987454
Q9Y3U8	P16070	0.0101537127047777
Q96LI5	O00159	0.0101537071168422
P54577	O95416	0.0101537061855196
P62753	Q9Y4C1	0.0101536707952618
Q08211	O00463	0.0101536707952618
O00463	Q15366	0.0101536707952618
P50991	Q9Y4C1	0.0101536707952618
O00463	P49327	0.0101536707952618
O00463	P13639	0.0101536707952618
Q02878	Q9Y4C1	0.0101536707952618
Q9Y4C1	Q07021	0.0101536707952618
Q9Y4C1	P49411	0.0101536707952618
P52272	Q9Y4C1	0.0101536707952618
Q9Y4C1	P62081	0.0101536707952618
P46781	Q9Y4C1	0.0101536707952618
P52272	O00463	0.0101536707952618
P49368	Q9Y4C1	0.0101536707952618
Q9Y4C1	P40227	0.0101536707952618
Q9Y4C1	P15880	0.0101536707952618
P78527	Q9NQ86	0.0101536707952618
Q9Y4C1	P62241	0.0101536707952618
O00463	P49411	0.0101536707952618
Q02878	O00463	0.0101536707952618
Q08211	Q9Y4C1	0.0101536707952618
O00463	P62241	0.0101536707952618
O00463	P07900	0.0101536707952618
Q96AX9	P07900	0.0101536707952618
Q07021	Q96AX9	0.0101536707952618
Q96AX9	P62081	0.0101536707952618
Q96AX9	P13639	0.0101536707952618
Q9Y4C1	P13639	0.0101536707952618
Q07021	O00463	0.0101536707952618
Q9Y4C1	P11021	0.0101536707952618
P50991	O00463	0.0101536707952618
P46781	O00463	0.0101536707952618
Q96AX9	P09651	0.0101536707952618
P62753	O00463	0.0101536707952618
Q9Y4C1	P07900	0.0101536707952618
O00463	P15880	0.0101536707952618
P11021	O00463	0.0101536707952618
Q9Y4C1	Q15366	0.0101536707952618
Q8NFH4	O43143	0.0101536670699715
Q05682	Q8IZ83	0.0101536586880683
P57740	P42892	0.0101536475121974
Q86U38	Q10472	0.0101536475121974
P51149	P61601	0.0101536475121974
P61601	P13591	0.0101536475121974
Q01581	Q5JSH3	0.0101536475121974
P17812	Q5JTZ9	0.0101536456495523
P07942	O94905	0.0101536437869071
Q96D09	Q6P1M0	0.010153635405004
P07195	Q6ZTW0	0.0101536344736814
Q9ULE6	Q68CZ6	0.0101536214351654
P61978	P35219	0.0101536177098751
O00165	Q13724	0.0101536130532622
Q9H7X7	Q6ZRP7	0.0101536121219396
P43657	Q12906	0.0101536018773913
Q07021	P51888	0.0101535944268107
O60739	P03928	0.0101535748690366
O43615	Q15049	0.0101535469293594
Q6EKJ0	O43615	0.0101535469293594
Q9C0F3	O43615	0.0101535469293594
P00558	Q9Y4X3	0.0101535469293594
P00558	P59095	0.0101535469293594
P52945	Q15233	0.0101535469293594
O43615	Q8NDX2	0.0101535469293594
Q8IYD9	O43615	0.0101535469293594
Q15233	Q8N2H4	0.0101535469293594
O43615	Q2M3X9	0.0101535469293594
O43615	391257	0.0101535469293594
P36873	P60484	0.0101535469293594
P00558	Q5EE01	0.0101535469293594
O95243	P00558	0.0101535469293594
P00558	Q30KP9	0.0101535469293594
Q6UXH0	P00558	0.0101535469293594
Q02878	Q8NEE8	0.0101535469293594
Q3LI64	Q15233	0.0101535469293594
P09622	Q9P255	0.0101535469293594
Q9HCJ1	P36873	0.0101535469293594
Q9HCC6	O43615	0.0101535469293594
Q2M5E4	Q15233	0.0101535469293594
Q05923	O43615	0.0101535469293594
P09622	Q9HCQ7	0.0101535469293594
P05455	Q8TBF8	0.0101535469293594
Q9UN74	O95433	0.0101535459980368
Q9NNW5	Q99470	0.0101535450667142
Q9H330	Q9H910	0.0101535413414239
Q9Y6B2	P10809	0.0101535413414239
P48059	Q96EI5	0.0101535338908433
Q9H3G5	Q96AY4	0.0101535273715853
P14174	P62070	0.0101535245776176
Q15653	Q9UBV8	0.010153504088521
Q9NZP8	P22234	0.0101534873247146
Q8N0W3	Q5T9A4	0.0101534808054566
P61009	P16035	0.0101534780114889
Q5T5P2	Q9Y2B0	0.0101534761488437
Q15758	Q9HCK5	0.0101534705609083
Q92820	O43159	0.0101534696295857
Q8NBT2	Q15042	0.0101534686982631
Q6NUP7	P31947	0.0101534649729728
Q9P1Z3	P31947	0.0101534649729728
P09093	P31947	0.0101534649729728
P54315	P31947	0.0101534649729728
P0C7W6	P31947	0.0101534649729728
Q8IVH8	P31947	0.0101534649729728
Q9ULD2	P31947	0.0101534649729728
Q2M3D2	P31947	0.0101534649729728
Q15391	P31947	0.0101534649729728
Q9HCI7	P31947	0.0101534649729728
Q32MK0	P31947	0.0101534649729728
Q96GN5	P31947	0.0101534649729728
Q96AQ7	P31947	0.0101534649729728
Q9Y4A8	P31947	0.0101534649729728
Q6ZMH5	P31947	0.0101534649729728
Q9Y3M8	P31947	0.0101534649729728
Q13621	P31947	0.0101534649729728
P31947	Q16659	0.0101534649729728
Q9Y5H8	P31947	0.0101534649729728
Q5JVX7	P31947	0.0101534649729728
Q6ZV70	P31947	0.0101534649729728
Q16589	P31947	0.0101534649729728
P15692	P31947	0.0101534649729728
P09016	P31947	0.0101534649729728
Q8NHS2	P31947	0.0101534649729728
Q8TC05	P31947	0.0101534649729728
Q14774	P31947	0.0101534649729728
P01222	P31947	0.0101534649729728
O15146	P31947	0.0101534649729728
Q5HYK9	P31947	0.0101534649729728
P43268	P31947	0.0101534649729728
Q86UE3	P31947	0.0101534649729728
Q96RU7	P31947	0.0101534649729728
P10242	P31947	0.0101534649729728
Q05BQ5	P31947	0.0101534649729728
Q8IZU1	P31947	0.0101534649729728
P31947	Q9H0I9	0.0101534649729728
O75582	P31947	0.0101534649729728
O14494	P31947	0.0101534649729728
Q13477	P31947	0.0101534649729728
Q8TAQ5	P31947	0.0101534649729728
Q8N8L2	P31947	0.0101534649729728
Q8TC27	P31947	0.0101534649729728
Q5H9R4	P31947	0.0101534649729728
Q8NA57	P31947	0.0101534649729728
Q12951	P31947	0.0101534649729728
Q9UG22	P31947	0.0101534649729728
Q6ZRI8	P31947	0.0101534649729728
A8K8V0	P31947	0.0101534649729728
Q2M2E3	P31947	0.0101534649729728
Q49AM1	P31947	0.0101534649729728
O14862	P31947	0.0101534649729728
Q2M3G0	P31947	0.0101534649729728
Q494X3	P31947	0.0101534649729728
O94955	P31947	0.0101534649729728
O75063	P31947	0.0101534649729728
Q6UWZ7	P31947	0.0101534649729728
Q96JM2	P31947	0.0101534649729728
Q15389	P31947	0.0101534649729728
Q96DD0	P31947	0.0101534649729728
Q9UHV8	P31947	0.0101534649729728
Q8N9B5	P31947	0.0101534649729728
Q9UBY8	P31947	0.0101534649729728
Q9H3H5	P31947	0.0101534649729728
Q5GH77	P31947	0.0101534649729728
O60938	P31947	0.0101534649729728
Q14246	P31947	0.0101534649729728
Q6NZ63	P31947	0.0101534649729728
Q8IWA6	P31947	0.0101534649729728
Q8N1S5	P31947	0.0101534649729728
Q6PI78	P31947	0.0101534649729728
P62316	P82650	0.0101534621790051
P50995	Q14847	0.0101534612476825
P52926	Q03252	0.0101534603163599
Q8ND24	O14776	0.0101534593850374
O94888	O15260	0.0101534537971019
Q9UPY3	Q96D53	0.0101534472778439
Q9BZE1	Q7Z7A3	0.0101534472778439
Q14194	Q99961	0.0101534342393279
Q9NY93	O43795	0.010153429582715
Q86WZ6	P63244	0.0101534193381667
Q9HCD5	P78346	0.0101534174755215
Q9BQ67	Q13185	0.0101534146815538
Q9H871	Q02809	0.0101534146815538
Q9UKJ3	Q86TB9	0.0101534090936183
Q99856	Q9NPI6	0.0101534090936183
P29084	Q9NZN8	0.0101534090936183
P13984	Q12979	0.0101534090936183
Q96F86	Q9Y2W2	0.0101534090936183
Q9ULM3	Q96T21	0.0101534090936183
P28328	Q9NPI6	0.0101534090936183
Q9UIV1	Q9UKJ3	0.0101534090936183
Q99700	P54277	0.0101534090936183
Q9NPI6	Q9P2D1	0.0101534090936183
Q9H9A5	P39880	0.0101534090936183
P28328	Q3MHD2	0.0101534090936183
Q8WXF1	Q9H269	0.0101534072309732
Q9Y5J7	P51955	0.010153392329812
Q8N228	P30040	0.0101533904671669
Q9NZJ5	P52907	0.0101533755660057
Q9UJ72	P68104	0.0101533699780702
Q02252	Q92890	0.0101533643901348
P12694	P10599	0.0101533588021993
Q15758	Q8TF72	0.0101533345878124
P28482	P05496	0.0101533327251672
O43709	Q6ZWJ1	0.0101533327251672
P04264	O00763	0.0101533262059092
P06748	Q9H074	0.0101533252745866
P61619	Q6IAN0	0.0101533252745866
Q8NFG4	P06899	0.0101533131673932
Q14739	O15355	0.0101532880216836
Q07954	Q04656	0.0101532787084579
O14967	Q5SXM8	0.0101532787084579
P22059	P36551	0.0101532787084579
Q6NSI4	Q8TED0	0.0101532787084579
Q9NY47	P08183	0.0101532768458127
Q92598	P78381	0.0101532693952322
Q13625	P41223	0.0101532526314258
Q00688	P58557	0.0101532507687807
P67936	Q9H0A0	0.0101532414555549
Q9HAW4	Q8IYB3	0.0101532405242323
Q58A45	Q9NR09	0.0101532405242323
Q96I82	P35606	0.0101532330736517
Q8IXB1	Q6PK18	0.0101532284170389
Q99715	Q9BWP8	0.0101532218977808
Q9BUT9	Q9NXF1	0.0101532163098454
P33991	Q96GQ5	0.0101532116532325
Q96B26	Q86VM9	0.0101532088592648
Q16718	Q6UXH1	0.0101532079279422
P02794	Q9H009	0.0101532060652971
O94905	Q06481	0.0101531855762004
P62805	Q8WWK9	0.0101531827822327
Q14978	Q86XL3	0.0101531809195876
O75746	Q8NDV7	0.0101531762629747
P10398	Q9UJJ9	0.0101531678810715
O75746	P22607	0.0101531678810715
P00441	Q86SJ6	0.0101531678810715
Q9UJJ9	P61619	0.0101531678810715
Q0IIM8	Q86Y07	0.0101531678810715
Q13555	Q14558	0.0101531678810715
O95158	P78527	0.0101531678810715
Q0IIM8	O00264	0.0101531678810715
Q9UGK8	P37108	0.0101531632244586
Q92621	Q14643	0.010153155773878
Q15645	Q2M2Z5	0.010153155773878
Q6PIJ6	Q14684	0.010153155773878
Q6PIJ6	Q9H0A0	0.010153155773878
P98170	Q8N8E3	0.010153155773878
Q15003	Q96A08	0.010153155773878
P55060	P20020	0.0101531418040394
Q13061	Q9NZ01	0.0101531390100717
Q96R06	Q13509	0.0101531306281685
Q92925	P62316	0.0101531269028782
P58340	Q9ULG6	0.0101531231775879
P17707	Q4G0M1	0.0101531231775879
Q8IW92	Q14146	0.0101531231775879
O15228	P38646	0.0101531194522976
P54725	O95670	0.0101531175896525
O94880	O14950	0.010153098963201
Q8IY37	O43172	0.010153098963201
Q92974	P98179	0.0101530961692333
Q99848	P29692	0.0101530952379107
P49321	Q9BQE3	0.0101530943065881
P54725	Q9H223	0.0101530943065881
P42696	Q12873	0.0101530905812978
Q07021	P30304	0.0101530905812978
Q3KNT9	Q9Y5M8	0.0101530877873301
Q6ZMR5	P63010	0.0101530849933624
554223	P63010	0.0101530849933624
Q14517	Q8IWV8	0.0101530700922012
Q13444	Q8IWV7	0.0101530700922012
Q15468	Q6RFH5	0.0101530626416206
Q99707	Q9Y3D6	0.010153061710298
Q2VIQ3	Q13185	0.010153061710298
Q9UPN6	Q9H4M9	0.0101530607789754
Q9NRN7	Q96I99	0.0101530561223626
Q96HR9	Q9Y2J2	0.0101530561223626
Q9UBL6	Q13509	0.010153048671782
Q96A26	Q9C005	0.0101530468091368
Q9UK59	P39023	0.0101530468091368
Q9NPB3	P19474	0.0101530458778142
P19474	Q674X7	0.0101530458778142
P28290	Q8N163	0.0101530384272336
Q92673	O00267	0.0101530300453305
Q9UJU6	Q8WW12	0.0101530291140079
Q8IVV7	P53992	0.0101530263200402
Q7Z3K3	Q15652	0.0101530253887176
P57740	P42858	0.0101530160754919
P62191	O00193	0.0101530132815241
Q96F24	Q13011	0.0101530002430081
P68363	Q9BZM1	0.0101529965177178
O43929	Q92820	0.0101529937237501
Q8TBA6	P11182	0.010152980685234
P27635	Q8N6M6	0.0101529750972986
Q8NDN9	Q9UJC5	0.0101529732346534
Q92922	Q13011	0.010152967646718
P13984	P11766	0.0101529555395245
Q96BK5	O14776	0.0101529499515891
Q16706	Q9Y285	0.0101529425010085
Q5SZK8	Q96DX4	0.0101529285311698
O95243	Q9Y490	0.0101529275998473
Q6P996	P53985	0.0101529220119118
Q9UHI6	Q9NZ52	0.0101529099047183
Q8NBM4	Q92625	0.0101529099047183
Q9ULE6	P82932	0.0101529099047183
Q9Y262	Q3B7T1	0.0101529099047183
Q9P2D0	Q6BDS2	0.0101529099047183
O95232	Q9Y3P9	0.0101529099047183
Q92552	Q9Y5T5	0.0101529099047183
Q9P0T7	Q00325	0.0101529043167829
P38117	P22087	0.01015289966017
P02747	Q9UKV8	0.0101528977975249
P15121	Q8N8E3	0.0101528950035572
Q6V702	Q9UHV9	0.0101528950035572
Q9P1U1	Q8N567	0.0101528912782669
Q7L3T8	Q96CS3	0.0101528745144605
O75533	Q9NPA8	0.0101528717204928
Q9UKK3	Q12798	0.0101528652012348
Q16254	Q8NE71	0.0101528652012348
Q92734	Q15527	0.010152862407267
Q9UJZ1	Q5SRI9	0.0101528596132993
Q92905	Q15170	0.0101528568193316
A0JNW5	P33993	0.010152855888009
P62987	Q9HD33	0.0101528465747833
P63027	Q96HY6	0.0101528465747833
Q9UN86	P55087	0.0101528437808156
O60858	Q86UE4	0.0101528419181704
Q9UG63	Q9UQ74	0.0101528409868478
Q9UG63	P43630	0.0101528409868478
P46379	P06493	0.0101528353989124
P51587	Q9Y6M1	0.0101528344675898
P33991	Q4KMG9	0.0101528288796544
Q99445	P61163	0.0101528288796544
Q13428	Q9Y3C1	0.0101528270170092
P06396	Q14146	0.0101528214290738
Q9BYJ9	P60604	0.0101528214290738
O00139	O75526	0.010152818635106
P21964	O14602	0.010152812115848
P68431	Q96LT9	0.0101528000086545
Q8NE01	Q8N4P2	0.0101528000086545
P42126	Q8N1G4	0.0101527981460094
P12235	Q00796	0.0101527981460094
Q96TC7	P54652	0.0101527776569128
Q9BZV1	Q53GA4	0.0101527739316225
Q14157	Q9C005	0.0101527739316225
Q4V339	Q92569	0.010152761824429
Q13206	Q13043	0.010152755305171
P55265	O43847	0.0101527525112032
Q6P5R6	O60832	0.0101527525112032
P61019	Q96MH6	0.0101527515798807
P22830	O75351	0.0101527469232678
Q13547	Q8TB72	0.0101527441293001
Q9ULV4	Q9HBL6	0.0101527366787195
P18583	Q63HK5	0.0101527189835906
Q9UBU6	Q9UNQ2	0.0101527133956551
Q7KZ85	P60228	0.0101527133956551
P49815	P49327	0.0101527087390422
Q16822	Q9Y4F1	0.0101527068763971
Q9H2U1	Q8IWC1	0.0101527068763971
Q9Y5B8	P08243	0.0101527050137519
Q13867	O43707	0.0101527050137519
O14530	Q7L0Y3	0.0101527050137519
O43390	Q8NHM5	0.0101527022197842
P00390	P60174	0.0101526975631713
Q8WU90	P23443	0.0101526910439133
Q6PJI9	Q10469	0.0101526826620101
Q9UJX3	P29122	0.0101526826620101
Q9UL63	P38432	0.0101526826620101
P27544	Q13049	0.0101526826620101
Q9HBH1	Q9P003	0.0101526826620101
Q9UHD8	Q15326	0.010152680799365
Q9UHD8	Q6UB98	0.010152680799365
Q86TB9	Q9UNY4	0.0101526770740747
O95985	P20340	0.0101526733487844
Q14257	Q9C0I9	0.0101526649668812
P11171	Q9NZL6	0.0101526649668812
P49915	Q9Y2Q9	0.0101526593789458
Q8IW35	Q8IUE6	0.0101526584476232
P26639	Q96HT8	0.0101526575163006
Q13423	P53004	0.0101526575163006
Q8TF72	Q5VZL5	0.0101526565849781
Q9NTK5	P40925	0.0101526379585266
P35610	P55196	0.0101526277139782
P12524	P05387	0.0101526184007525
A8K0Z3	Q9NZZ3	0.0101526165381073
Q99590	P35268	0.0101526137441396
P17693	Q5H8A4	0.0101526072248816
O00217	Q8N3Y3	0.0101526072248816
P60468	Q9P244	0.0101526072248816
P13693	Q9NTZ6	0.0101526072248816
O75882	P60468	0.0101526072248816
A0A0B4J2D5	P14866	0.0101526072248816
Q16706	Q9Y277	0.0101526053622365
O00443	Q96EB1	0.0101526025682687
Q86UV5	P62191	0.010152599774301
P50613	O95757	0.0101525988429784
Q96T17	Q9BPW8	0.0101525969803333
Q96CU9	F5GYL9	0.0101525792852044
Q99536	O95169	0.0101525746285915
Q96JC9	P61289	0.0101525736972689
Q96A08	P98175	0.010152569040656
Q66K14	P28676	0.0101525662466883
P49754	P53041	0.0101525662466883
O75340	Q9NVG8	0.0101525634527206
Q96CP2	Q92879	0.0101525615900754
Q9BPZ3	Q8IWJ2	0.0101525615900754
Q96Q89	O15116	0.0101525615900754
P16415	Q13242	0.0101525615900754
Q9H792	Q6ZN04	0.0101525615900754
Q92540	O75391	0.0101525615900754
P36404	Q92797	0.0101525615900754
Q96FQ6	P11182	0.0101525411009788
Q6NW34	Q03252	0.0101525336503982
Q9H0G5	P09651	0.010152525268495
P09497	Q9NZ08	0.0101525215432047
Q96EB6	Q8NBF2	0.0101525215432047
Q6P1J9	Q71F23	0.010152518749237
Q9Y4W2	Q16527	0.0101525131613016
Q9H0Q3	Q9HC07	0.0101525094360113
Q9H223	Q9NRX5	0.0101525047793984
P51784	A8MXV4	0.0101525029167532
Q16740	O15234	0.0101525029167532
P41223	Q96PV6	0.0101525029167532
Q8NEY8	O14787	0.0101525029167532
Q5SSJ5	O75554	0.0101525029167532
O75554	Q8IY81	0.0101525029167532
Q14596	Q9H2U1	0.0101525029167532
P47985	P13726	0.0101524991914629
P61088	Q9H496	0.0101524954661726
O94776	P25398	0.0101524936035275
P46977	P41217	0.0101524926722049
Q9HB71	Q6NT52	0.0101524917408823
Q15768	Q9Y5M8	0.0101524861529469
Q8WU90	Q8N680	0.0101524852216243
Q92575	P48735	0.0101524852216243
Q9Y312	Q24JP5	0.0101524842903018
P28340	Q9UQF2	0.010152481496334
Q14156	Q8TEB1	0.0101524796336889
Q6NUM6	Q9Y3Z3	0.0101524796336889
Q9HCM9	P62854	0.0101524796336889
Q9Y375	Q9H3P7	0.0101524796336889
P41162	Q8IY67	0.0101524796336889
Q5JTV8	Q96ET8	0.0101524796336889
Q9Y232	Q9NVH6	0.0101524796336889
O75351	Q12788	0.010152468457818
Q8WXH0	Q14117	0.0101524647325277
P42785	P27708	0.0101524628698825
Q9UM54	O43189	0.01015246193856
Q8NB90	Q05707	0.0101524610072374
Q96EV2	O95425	0.0101524572819471
O43402	Q9H3K6	0.0101524507626891
O43303	Q99523	0.0101524507626891
Q9Y399	Q9H6E4	0.0101524507626891
O75439	Q96JG8	0.0101524507626891
P52948	P19474	0.0101524507626891
O60318	P27361	0.0101524507626891
Q6UVY6	P30876	0.0101524507626891
P0CG47	Q9HC38	0.0101524507626891
Q8NBJ5	P10589	0.0101524507626891
Q9GZM5	Q9Y237	0.0101524507626891
Q4VC31	Q3MHD2	0.0101524507626891
Q9Y4W2	P08572	0.0101524507626891
Q8TC12	Q8N4Q1	0.0101524507626891
A6NHG4	P42357	0.0101524507626891
Q7KYR7	Q9Y5K5	0.0101524507626891
Q6UWY0	Q9H3K6	0.0101524507626891
P61769	Q86XX4	0.0101524470373988
Q13405	P25054	0.0101524461060762
Q99504	P35241	0.0101524433121085
P22830	Q15334	0.0101524395868182
Q9HCM4	O15446	0.0101524321362376
Q53G59	Q12929	0.0101524190977215
Q8TCT9	Q9H0A8	0.0101524190977215
Q9UBK9	P06702	0.0101524190977215
P13693	Q9UM00	0.0101524153724312
P04843	Q96AJ9	0.0101524144411087
Q6PD62	Q04637	0.0101524051278829
Q13428	Q5JR59	0.0101524051278829
Q9HCN8	Q9H0U4	0.0101523892953991
Q86TX2	Q14244	0.0101523827761411
Q9H7U1	P30419	0.0101523827761411
Q9HB71	Q92609	0.0101523827761411
Q9NWT8	Q8WUY9	0.0101523827761411
Q13123	Q9Y2P8	0.0101523790508508
Q9NR30	Q9NUP7	0.0101523762568831
Q8TCS8	Q9UMX0	0.0101523725315928
P45880	P50213	0.0101523650810122
Q8NC51	Q5T750	0.0101523613557219
O75964	P18850	0.010152356699109
Q9NZ01	Q9H4L7	0.0101523539051413
Q92609	P30050	0.0101523539051413
O00267	O14602	0.0101523473858833
Q8TCJ2	Q9NVJ2	0.0101523427292704
O94952	Q10472	0.0101523427292704
P30048	Q8WVZ1	0.0101523334160447
P13489	P53999	0.0101523324847221
P41240	Q9NRG9	0.0101523324847221
P55081	P09110	0.0101523203775286
P12694	P17980	0.0101523166522383
Q969U7	P10109	0.010152312926948
Q5SXM2	Q13347	0.0101522905752062
Q6A163	Q13347	0.0101522905752062
Q13347	Q96PX1	0.0101522905752062
P17900	P08253	0.0101522877812385
Q6DN90	P07237	0.0101522877812385
P82673	Q92791	0.0101522877812385
Q9H6F5	Q13185	0.0101522859185934
Q13185	Q9H3K6	0.0101522859185934
P54727	P51571	0.0101522793993353
P50750	Q9UPW0	0.010152256116271
Q12834	Q8WUY1	0.0101522468030452
Q9ULM0	P11021	0.0101522449404001
P63104	Q711Q0	0.0101522449404001
P09525	Q15746	0.0101522281765937
Q3V6T2	Q4VCS5	0.0101522142067551
Q9UM54	Q96P47	0.0101522058248519
P36542	Q9BPU9	0.0101522039622068
P50991	Q92564	0.0101521974429488
Q6PCB7	Q9BTN0	0.0101521918550133
Q96BP2	Q9UG63	0.0101521899923682
Q53G59	Q02218	0.0101521899923682
Q9H1I8	Q8IY81	0.0101521862670779
Q9UMN6	Q5JVF3	0.0101521853357553
O14908	P01374	0.0101521844044327
O14908	Q8NI36	0.0101521844044327
P11586	A5A3E0	0.0101521695032715
Q14160	Q13907	0.0101521676406264
P63272	Q86T24	0.0101521546021103
Q7Z7H8	P10155	0.0101521527394652
Q8WWF8	P04075	0.0101521499454975
P35659	Q15532	0.0101521480828523
Q6Q0C0	Q9C0F1	0.0101521471515297
P19387	P29597	0.010152144357562
P43361	P61604	0.0101521406322717
Q13572	O15145	0.0101521359756588
Q9HA82	P55011	0.0101521341130137
Q9BU76	Q5TBK1	0.0101521322503685
Q9H9T3	Q01814	0.0101521201431751
O96019	O75718	0.0101521201431751
Q6AI08	P15153	0.0101521201431751
P78357	Q9UNN8	0.0101521201431751
P54707	Q02818	0.0101521201431751
Q8WYL5	Q15648	0.0101521201431751
Q6P1N0	Q9NUU7	0.0101521145552396
Q9NV88	P11388	0.0101521145552396
Q9NUQ7	P62081	0.0101521136239171
P27986	P40855	0.0101521089673042
Q15637	Q86W42	0.0101521061733365
Q8N3R9	Q96AG4	0.0101521052420139
Q6KC79	Q9NPI6	0.0101521033793687
O60884	P40227	0.0101521015167236
Q96N66	O75323	0.0101520996540784
P25788	P12035	0.0101520949974656
P04920	O00567	0.0101520922034978
P55060	Q32P51	0.0101520847529172
Q9H1B4	O15143	0.0101520828902721
P40222	O00154	0.0101520800963044
P15586	Q5M9Q1	0.0101520800963044
Q9C0I1	P15586	0.0101520800963044
O75381	Q8N2S1	0.010152069851756
P62699	Q9NPA3	0.010152069851756
Q9BQ70	Q6UVK1	0.0101520661264657
P46782	P02533	0.0101520456373691
P02533	O95674	0.0101520456373691
Q8NEW0	Q04695	0.010152043774724
O95429	P13647	0.010152043774724
P27105	Q04695	0.010152043774724
Q14149	P13647	0.010152043774724
Q04695	P62879	0.010152043774724
Q14108	Q9NSI2	0.0101520325988531
Q13547	O14967	0.0101520279422402
P25705	Q9UJ14	0.0101520270109176
Q92522	Q9NR56	0.0101520214229822
P62906	Q96HY6	0.0101520214229822
O00358	P26196	0.0101520214229822
Q8TDB4	A5YKK6	0.010152019560337
Q8ND25	Q99873	0.0101520139724016
Q13263	Q16777	0.0101520055904984
Q96FJ2	O14874	0.0101520009338855
Q9NP81	Q8N465	0.0101519934833049
P61313	Q8NB12	0.0101519906893372
Q15758	Q53F39	0.0101519906893372
Q15758	Q5QGZ9	0.0101519906893372
Q2M3G0	P61313	0.0101519906893372
Q15758	O15482	0.0101519906893372
Q15758	Q96HU8	0.0101519906893372
P61313	Q9NUP7	0.0101519906893372
O75340	Q7Z5H3	0.0101519906893372
Q15758	Q8NFM7	0.0101519906893372
P61313	Q8NFN8	0.0101519906893372
P17066	O14524	0.0101519897580146
P09012	Q9H0S4	0.0101519888266921
Q96A19	O00264	0.0101519841700792
P07237	A1A4F0	0.0101519767194986
P07237	P41440	0.0101519767194986
O60894	O95831	0.0101519767194986
Q9NRX6	P07237	0.0101519767194986
P07237	Q9Y661	0.0101519767194986
Q16696	P07237	0.0101519767194986
P07237	28396	0.0101519767194986
P07237	Q8IZE3	0.0101519767194986
P10997	P07237	0.0101519767194986
Q6ZSJ9	P07237	0.0101519767194986
Q30KP8	O95831	0.0101519767194986
O15266	P07237	0.0101519767194986
Q96PQ0	P07237	0.0101519767194986
P19338	Q674X7	0.0101519767194986
O43868	P10809	0.0101519767194986
P07237	Q6RUI8	0.0101519767194986
P07237	P17213	0.0101519767194986
Q9ULV5	P07237	0.0101519767194986
P21917	P10809	0.0101519767194986
P07237	Q9NYJ7	0.0101519767194986
O75365	P10809	0.0101519767194986
P55774	P19338	0.0101519767194986
P07237	401535	0.0101519767194986
O95831	P52961	0.0101519767194986
P07237	Q1MX18	0.0101519767194986
P07237	A8K7I4	0.0101519767194986
Q9UHD0	O95831	0.0101519767194986
P07237	645922	0.0101519767194986
P07237	Q30KQ4	0.0101519767194986
P07237	Q15465	0.0101519767194986
P07237	Q02962	0.0101519767194986
P07237	Q5BKX6	0.0101519767194986
O95831	P41146	0.0101519767194986
P10809	P0C671	0.0101519767194986
O95831	Q6RUI8	0.0101519767194986
P07237	Q8TBF8	0.0101519767194986
P07237	Q8NG76	0.0101519767194986
Q9UK96	O95831	0.0101519767194986
P13232	P07237	0.0101519767194986
O95831	P05981	0.0101519767194986
Q8IUS5	P19338	0.0101519767194986
Q6N069	Q9UJ41	0.0101519739255309
Q6N069	Q96MP8	0.0101519739255309
Q01581	P20810	0.0101519636809825
P06454	C9JLW8	0.0101519608870148
Q9H0U9	Q8NCN5	0.0101519506424665
P68363	P84074	0.0101519357413053
Q9BR76	P34949	0.0101519338786602
Q9H845	Q14331	0.0101519227027893
P35268	Q96AY3	0.010151918977499
Q08380	Q14206	0.0101519180461764
O95757	Q9BV97	0.0101519171148538
Q8IUW3	P78406	0.0101519161835312
Q6DKJ4	P09525	0.0101519152522087
Q9BUJ2	Q9UBW7	0.0101519143208861
Q13112	Q9BUR4	0.0101519124582409
P54707	P78357	0.0101519031450152
Q5T5P2	Q96D71	0.0101518994197249
Q9UBF2	Q15645	0.0101518910378217
P08195	O75342	0.0101518835872411
P78395	P31944	0.0101518733426928
Q9HDC9	P67870	0.0101518733426928
P62256	Q8WVX9	0.0101518733426928
Q15435	Q9UL15	0.0101518733426928
P61981	Q9BTW9	0.0101518733426928
Q9Y6A4	Q9BT22	0.0101518733426928
P62256	P04792	0.0101518733426928
3493	P62879	0.0101518733426928
Q9UN37	Q16610	0.0101518733426928
P78362	Q5T750	0.0101518733426928
Q96SB4	Q5T750	0.0101518733426928
O95470	Q5T750	0.0101518733426928
Q9BVQ7	Q5T750	0.0101518733426928
Q13243	Q5T750	0.0101518733426928
Q00059	Q8WW22	0.0101518733426928
Q9H0D6	Q9NZT1	0.0101518733426928
P46782	P11172	0.0101518733426928
Q32P44	P31151	0.0101518733426928
Q99523	P11233	0.0101518733426928
P17900	Q13557	0.0101518733426928
Q8TCX1	Q9Y547	0.0101518705487251
Q6IA86	Q9NUP9	0.0101518705487251
Q9BVC6	Q3SY69	0.0101518705487251
O43920	O95396	0.0101518705487251
Q13617	Q9BU61	0.0101518705487251
Q3V6T2	Q96HA1	0.0101518705487251
Q8NFJ9	P28300	0.0101518705487251
Q7KZ85	Q6P5R6	0.0101518705487251
Q10469	Q9H967	0.0101518705487251
O14654	Q5JTJ3	0.0101518705487251
P58062	Q9BS26	0.0101518668234348
P62906	P19438	0.0101518668234348
P40259	Q13547	0.0101518668234348
Q9Y3Y2	Q13011	0.0101518621668219
P04626	P15924	0.0101518593728542
Q12879	Q8IWB7	0.0101518519222736
Q3MIP1	Q9UMX0	0.0101518472656607
Q96G97	P35475	0.0101518426090478
Q9UHG3	283458	0.0101518426090478
Q9NVC3	P12955	0.0101518360897898
P60981	100510688	0.0101518332958221
P67870	Q15907	0.0101518295705318
Q15717	Q96BK5	0.0101518258452415
O75306	P11441	0.0101518156006932
P49354	Q9UMY1	0.0101518146693706
Q9C004	Q9NWW5	0.0101518025621771
Q96T17	Q12965	0.0101518025621771
Q9H8Y8	P00966	0.0101518025621771
P04040	Q9H0S4	0.0101518016308546
Q9BQD3	P14618	0.0101517932489514
O00159	Q9NX40	0.0101517690345644
O00299	Q9BXP5	0.0101517653092741
Q9UPU7	P23258	0.0101517587900161
O95373	P43243	0.0101517559960484
P02792	P63220	0.0101517541334033
P14618	Q9P2D1	0.0101517392322421
P62873	Q7Z736	0.0101517355069518
P11021	Q6ZNB6	0.0101517345756292
O94925	Q9P2J5	0.010151732712984
P11940	Q8NBJ4	0.0101517178118228
P34741	Q7L3T8	0.0101517178118228
Q9H3S3	O00462	0.0101517084985971
Q9UNA1	P05387	0.0101517075672745
Q96LA8	P24928	0.0101517019793391
O14974	Q9UKE5	0.0101517019793391
P61224	Q8N4Q1	0.0101517019793391
P32969	Q9NRR4	0.0101516908034682
P04792	Q96JA1	0.0101516768336296
Q9P013	Q9Y484	0.0101516721770167
Q7Z7M0	Q12841	0.0101516656577587
Q8WYP5	O75648	0.0101516619324684
O75197	Q9Y6X5	0.0101516600698232
Q9H9Y2	Q6ZW76	0.0101516600698232
P38117	Q8WTR2	0.0101516582071781
P62318	P49643	0.0101516582071781
Q96A26	Q7Z739	0.0101516544818878
O14602	Q9Y3Z3	0.0101516479626297
Q15056	P17050	0.0101516479626297
Q8WXH0	O15031	0.0101516442373394
Q9NV79	P00387	0.0101516442373394
P29692	P25685	0.0101516414433717
Q9UHD9	Q8N5A5	0.0101516414433717
P49792	Q9UKU6	0.0101516395807266
P52758	O14529	0.0101516349241137
Q9UHF1	P23193	0.0101516228169202
P05198	P26583	0.0101516209542751
P49642	Q5T447	0.0101516181603074
Q8IWB1	Q13228	0.0101516181603074
Q9HBH5	Q99471	0.0101516069844365
Q96MN2	Q99471	0.0101516069844365
Q9BTD8	P18077	0.0101516041904687
Q04695	P60891	0.0101516032591462
Q6P2Q9	O95628	0.0101515958085656
O95789	Q12789	0.0101515939459204
Q12797	Q52LJ0	0.0101515939459204
Q99871	Q9H2J7	0.0101515939459204
Q9C0I3	O43795	0.0101515864953398
P27816	O15121	0.0101515864953398
P20339	Q15398	0.0101515827700495
P22612	O43181	0.0101515790447592
P26196	Q8NB15	0.0101515734568238
P12004	O00291	0.0101515688002109
Q9NUY8	Q06210	0.0101515520364046
P33993	P09001	0.010151551105082
Q14807	Q3ZCM7	0.0101515464484691
P30837	Q9BY42	0.010151544585824
Q9Y2I1	Q6SA08	0.0101515436545014
Q6P5R6	Q9Y295	0.0101515371352434
Q8WVV4	P59923	0.0101515362039208
Q9NRC1	Q14204	0.0101515306159853
Q96EP0	P50542	0.0101515278220176
O15020	Q9H089	0.0101515250280499
Q9HD20	O75695	0.0101515091955661
Q6IQ49	Q9H0B6	0.0101514970883727
Q9HD45	Q9UKB3	0.0101514961570501
P68363	Q6NUQ4	0.0101514905691146
O43815	Q9BTW9	0.0101514887064695
Q15131	Q07021	0.0101514821872115
Q7Z5A8	O43149	0.0101514821872115
Q6NZY4	O60383	0.010151470080018
O95260	P28331	0.0101514663547277
P36542	P32246	0.0101514570415019
Q96RS6	P61225	0.0101514551788568
Q2NKX9	391634	0.0101514542475342
Q9UHF7	Q9ULV4	0.0101514514535665
Q504Q3	P61981	0.0101514384150505
Q9NS69	P16989	0.0101514356210827
Q6NSJ0	O00462	0.010151432827115
P17066	O75807	0.0101514272391796
P21359	Q63ZY3	0.0101514207199215
Q14165	Q96SI9	0.010151419788599
P23786	Q9Y3D6	0.0101514132693409
Q9UHG3	Q9Y5Y2	0.0101514123380184
Q8NDF8	P22102	0.0101514030247926
O60488	O00154	0.0101513899862766
Q9NVR2	P55199	0.010151389054954
P37802	Q9HCG8	0.0101513806730508
O00161	Q9HBM0	0.0101513657718896
Q9Y6B2	P51532	0.0101513629779219
Q13838	Q9NY87	0.0101513527333736
O60506	Q8N3F0	0.0101513527333736
O00165	Q9BQ51	0.0101513527333736
Q9Y2X3	Q9Y6J8	0.0101513527333736
O60506	P10635	0.0101513527333736
Q13838	O95803	0.0101513527333736
Q9NWH9	O43818	0.0101513499394059
Q15773	Q9NX07	0.0101513415575027
P34949	O14793	0.010151332244277
Q8IUQ4	O00148	0.0101513210684061
Q969Q6	Q86V81	0.0101513182744383
P61604	P43003	0.0101513126865029
Q16531	P11310	0.0101513089612126
P09884	Q9GZT9	0.01015130802989
Q16706	O15091	0.0101513052359223
Q92889	P16989	0.0101513005793094
Q969S3	Q9Y2Q9	0.0101512651890516
P23528	P61421	0.0101512605324387
Q93008	Q9UPY5	0.0101512549445033
P10586	Q9UBS4	0.0101512540131807
P55809	O75909	0.0101512493565678
Q9NX61	Q99571	0.0101512474939227
Q10471	P50995	0.0101512456312775
P01036	P30049	0.0101512437686324
O00148	Q9Y624	0.0101512307301163
O43242	Q99590	0.0101512279361486
Q9H040	P29401	0.0101512279361486
P23526	Q9Y2Y6	0.0101512242108583
P21333	Q9H611	0.0101512214168906
P43357	P21333	0.0101512214168906
Q13144	P51153	0.0101512176916003
Q9NRB3	P23284	0.0101512130349874
P07355	Q7Z6K5	0.0101512037217617
Q14203	O00411	0.0101511990651488
Q9H9P8	Q14766	0.0101511934772133
Q13232	Q9H1E5	0.0101511869579553
Q96SK2	P60520	0.0101511841639876
Q9ULE6	Q9UEY8	0.0101511841639876
Q9UNN8	Q9BZ76	0.0101511804386973
Q99543	Q96DH6	0.0101511795073747
Q9NPA0	Q6UVK1	0.0101511795073747
P15170	Q9P0T7	0.0101511636748909
Q8TAB3	O00264	0.0101511636748909
Q9BXP2	P80303	0.0101511580869555
O75052	Q9H871	0.0101511487737298
P62191	Q8WVK2	0.0101511450484395
Q9BQ67	P23610	0.0101511403918266
Q9UJX2	Q05682	0.010151139460504
Q9HCJ0	Q96EY7	0.0101511385291814
P23368	Q02750	0.0101511310786008
Q92878	O75937	0.0101511254906654
P62249	Q92769	0.0101511171087622
O95470	Q8TDD1	0.0101510947570204
P28340	P00797	0.0101510901004076
Q8NC51	Q9C0H2	0.0101510882377624
P17036	Q9BYN8	0.010151082649827
Q86TM6	A6NGC4	0.0101510817185044
O15460	P07949	0.0101510770618915
Q9BQ61	O75934	0.0101510733366012
Q9Y294	Q96IZ6	0.0101510705426335
Q9Y294	Q96G30	0.0101510705426335
Q9Y5U9	Q9Y294	0.0101510705426335
Q9C0H2	Q9BQE3	0.0101510640233755
P08133	Q9UL25	0.010151045396924
P16615	Q6IPT2	0.010151045396924
Q6TDP4	P16615	0.010151045396924
Q86SE8	P10809	0.0101510388776659
Q562R1	Q9GZT3	0.0101510332897305
P68402	Q8WVV9	0.0101510323584079
Q9Y6R0	P53621	0.0101510314270854
Q14241	Q9UBU9	0.0101510295644402
Q13451	Q5TA45	0.0101510174572467
P62256	P68036	0.0101510165259242
Q9Y618	Q9Y490	0.010151014663279
A2RTX5	Q8N7H5	0.0101510137319564
Q9H4M9	Q9NPI6	0.0101510137319564
Q5JTV8	Q9BRP8	0.0101510109379887
Q9NRH1	Q5VY80	0.0101510053500533
Q5JQS6	P46976	0.0101510034874081
Q14667	P61978	0.0101509997621178
Q6P1L8	Q15061	0.0101509997621178
Q9NVA2	Q9Y253	0.0101509904488921
P08133	P55774	0.0101509857922792
O14773	Q9GZT4	0.0101509792730212
O00217	O43824	0.0101509792730212
P36383	P42167	0.010150977410376
O14497	P25205	0.0101509736850857
P35221	Q6ZRR5	0.010150970891118
P35221	Q9Y4A9	0.010150970891118
Q13616	Q96PX1	0.010150970891118
P35221	P22674	0.010150970891118
Q13616	Q8WXA2	0.010150970891118
P35222	Q9BQ08	0.010150970891118
Q6UXB3	P35222	0.010150970891118
P35221	Q9UBS5	0.010150970891118
Q13616	Q8N8J7	0.010150970891118
P35221	Q9NZL6	0.010150970891118
Q13616	Q86YS6	0.010150970891118
Q13616	Q9NRM0	0.010150970891118
Q99807	P35222	0.010150970891118
P35221	P54108	0.010150970891118
P35221	Q5TID7	0.010150970891118
P35221	P56851	0.010150970891118
Q13616	Q9Y2H0	0.010150970891118
P35221	P02776	0.010150970891118
P35221	Q14449	0.010150970891118
Q08ER8	Q13616	0.010150970891118
P82979	P40937	0.0101509653031826
Q96SK2	Q5W0B1	0.0101509597152471
Q86T03	P83111	0.0101509597152471
P48506	P35555	0.0101509504020214
Q9Y2D4	P51648	0.0101509494706988
O15155	Q9UKY7	0.0101509448140859
Q01167	Q12931	0.0101509392261505
Q12931	Q5VWN6	0.0101509392261505
Q12931	P55199	0.0101509392261505
Q01167	P23246	0.0101509392261505
P55199	Q14974	0.0101509392261505
O15270	P56556	0.0101509373635053
Q96MN2	P12235	0.0101509289816021
P55010	O43451	0.0101509289816021
Q13283	O43451	0.0101509289816021
Q504Q3	P12235	0.0101509289816021
Q14152	Q96RE7	0.0101509289816021
P07996	Q9BSD7	0.0101509243249893
Q96MB7	Q96PK6	0.0101509196683764
Q6ZTW0	O15523	0.0101509159430861
O43463	O00116	0.0101509140804409
Q12899	O15504	0.0101509140804409
Q13427	Q9BUJ2	0.0101509140804409
P03886	O95347	0.0101509140804409
P06744	Q8TBE9	0.0101509084925055
3136	O14874	0.0101509019732475
P54577	Q9GZN4	0.0101509010419249
Q9BPU6	Q2TBE0	0.0101508982479572
Q96GM5	O43432	0.0101508982479572
Q12824	O75179	0.0101508982479572
Q96S55	O75155	0.0101508926600217
P62841	Q12768	0.010150889866054
Q8N1F7	Q9Y3E0	0.0101508870720863
Q02880	P78332	0.0101508861407637
O94842	P51116	0.0101508842781186
P78371	Q9Y5J3	0.0101508814841508
Q8N3U4	P24468	0.0101508796215057
Q659A1	Q96QD9	0.0101508796215057
Q9NY47	P13637	0.0101508796215057
Q2NKJ3	Q8WWK9	0.0101508796215057
P41743	Q9NW64	0.0101508796215057
Q9BRD0	Q8N2M8	0.0101508796215057
A6NFQ2	P14618	0.010150876827538
Q8WXF1	P84077	0.0101508721709251
Q9NZR1	P84103	0.0101508703082799
O75899	P63010	0.0101508684456348
P61026	P61081	0.0101508628576993
O75165	Q12907	0.0101508600637316
O95159	O43707	0.0101508554071187
Q9BR77	P62258	0.0101508544757962
Q71U36	Q8NB91	0.0101508516818284
P55060	P11766	0.0101508516818284
P40855	O75150	0.0101508498191833
O60216	O14734	0.0101508442312479
Q92752	Q9Y3A3	0.010150839574635
Q5TH69	Q9UKY7	0.0101508339866995
O43615	Q8N6M6	0.010150833055377
Q86XZ4	Q96ES7	0.0101508256047964
P43490	P42765	0.0101508228108286
P02533	Q9Y618	0.0101508218795061
Q9NVU7	Q16531	0.0101508209481835
Q96GA3	P10809	0.01015080884099
P56192	57472	0.0101508060470223
P35611	Q5TAX3	0.0101508060470223
Q96BW5	Q8NCW5	0.0101508051156997
Q16718	Q9Y2X9	0.0101507976651191
P57052	P82650	0.0101507864892482
Q96AA3	O96008	0.0101507855579257
Q00403	O75439	0.0101507846266031
O94776	Q9NUW8	0.0101507809013128
P07196	O00571	0.0101507790386676
P22681	Q9H0S4	0.0101507781073451
P49006	P08243	0.0101507762446999
O75882	P0CG47	0.010150771588087
P12109	Q9Y5K5	0.0101507604122161
Q6IBS0	Q8IUS5	0.0101507604122161
Q15437	Q8IYB1	0.0101507604122161
O95881	P62888	0.0101507501676678
Q9Y3C5	Q14204	0.0101507473737001
Q6Y7W6	O00743	0.0101507436484098
P50750	Q5VWG9	0.0101507380604743
O43719	Q9UPN7	0.0101507361978292
Q9UM54	P47813	0.0101507296785712
Q16698	P07737	0.0101507259532809
O95897	Q13561	0.0101507222279906
P78357	O43567	0.010150721296668
Q9BXY0	Q8N9M5	0.010150721296668
Q9NXC5	O14628	0.010150721296668
O00204	P00568	0.0101507185027003
Q92485	Q96P16	0.0101507185027003
Q8IZ52	Q71RC2	0.0101507185027003
28908	P00568	0.0101507185027003
Q15717	Q9UKB3	0.0101507110521197
P49748	Q9HD23	0.0101507063955068
P49748	P43005	0.0101507063955068
O43169	Q9BZL6	0.0101507063955068
P27144	Q9NUL7	0.0101507063955068
Q15629	Q92567	0.0101507063955068
P55809	Q14197	0.0101507063955068
P20674	Q14197	0.0101507063955068
P43005	P30405	0.0101507063955068
Q8TB37	P55809	0.0101507063955068
Q13608	Q08257	0.0101507063955068
P55809	Q9H7H0	0.0101507063955068
Q5VT40	P47897	0.0101506877690553
Q5TYX0	P25786	0.0101506868377327
P45880	Q99935	0.0101506793871521
O00116	Q5VVC0	0.0101506793871521
O14497	O00501	0.010150677524507
O14497	Q5XLA6	0.010150677524507
O14497	Q6IMI6	0.010150677524507
O14497	Q9NZP6	0.010150677524507
P13667	Q8N1N0	0.0101506756618618
A0PJK1	P13667	0.0101506756618618
P34932	Q5XLA6	0.0101506756618618
Q8TEM1	O15370	0.0101506756618618
P34932	P52951	0.0101506756618618
Q15393	O75443	0.0101506756618618
Q8WUB2	O95757	0.0101506756618618
Q9UP95	Q9BXS9	0.010150671005249
P49748	P17813	0.0101506654173135
O94952	Q15155	0.0101506654173135
O43815	P04259	0.0101506616920232
P17858	Q12889	0.0101506579667329
Q13838	P55273	0.0101506579667329
Q5TGS1	P50995	0.0101506579667329
O00165	Q9NPH5	0.0101506579667329
P17858	Q8NDX2	0.0101506579667329
P04844	Q12889	0.0101506579667329
P50995	Q495C1	0.0101506579667329
Q13838	Q99985	0.0101506579667329
Q5VT52	Q6ZVM7	0.0101506579667329
O00165	Q495C1	0.0101506579667329
O94905	P54793	0.0101506579667329
O75443	Q9Y2X3	0.0101506579667329
P17858	P78414	0.0101506579667329
O60716	Q53GQ0	0.0101506542414426
Q15029	Q8TDN6	0.0101506523787975
Q96GM1	Q9HC07	0.0101506477221846
Q76I76	Q496A3	0.010150646790862
Q9Y275	Q76I76	0.010150646790862
Q5BJH7	P02786	0.0101506439968943
P18031	Q15366	0.010150640271604
Q96MG7	Q5THK1	0.0101506300270557
P11142	O00463	0.0101506151258945
O00463	P17987	0.0101506151258945
P11498	Q9Y4C1	0.0101506151258945
P08670	O00463	0.0101506151258945
O00463	Q15233	0.0101506151258945
P06748	O00463	0.0101506151258945
O00463	P23396	0.0101506151258945
P0DMV9	O00463	0.0101506151258945
P06733	O00463	0.0101506151258945
Q96AX9	P08238	0.0101506151258945
Q96AX9	P21333	0.0101506151258945
P62826	O00463	0.0101506151258945
Q8NC51	Q9Y4C1	0.0101506151258945
P06748	Q96AX9	0.0101506151258945
O00463	Q96RQ3	0.0101506151258945
Q96AX9	Q96RQ3	0.0101506151258945
Q9Y4C1	P38646	0.0101506151258945
O00463	P68104	0.0101506151258945
O00463	P08238	0.0101506151258945
P50990	Q9Y4C1	0.0101506151258945
O00463	P25705	0.0101506151258945
O00463	P05141	0.0101506151258945
Q9Y4C1	P25705	0.0101506151258945
Q9Y4C1	P05141	0.0101506151258945
O00463	P21333	0.0101506151258945
Q9Y4C1	Q00839	0.0101506151258945
Q9Y4C1	P21333	0.0101506151258945
Q9Y4C1	P08238	0.0101506151258945
Q9Y4C1	P0DMV9	0.0101506151258945
O00463	Q06830	0.0101506151258945
P50990	O00463	0.0101506151258945
P06748	Q9Y4C1	0.0101506151258945
O00463	P07437	0.0101506151258945
Q9Y4C1	P17987	0.0101506151258945
P08670	Q9NX00	0.0101506151258945
Q9Y4C1	P23396	0.0101506151258945
P62826	Q9Y4C1	0.0101506151258945
A3KN83	Q96RQ3	0.0101506151258945
P06733	Q9Y4C1	0.0101506151258945
Q9Y4C1	P07437	0.0101506151258945
Q9Y4C1	Q96RQ3	0.0101506151258945
Q9Y4C1	Q06830	0.0101506151258945
P11498	O00463	0.0101506151258945
Q9NY97	O00483	0.0101506141945719
Q96GX5	P84996	0.0101506086066365
Q6PI48	Q9NQR4	0.0101506067439913
Q8NC51	Q15257	0.0101506058126688
Q86UA1	Q9H4A4	0.0101506058126688
Q9NRY5	P62070	0.0101505955681204
Q16740	O95394	0.0101505881175398
Q9HD47	Q99615	0.0101505806669592
O60701	Q5TA31	0.0101505769416689
Q5VW36	Q8WTV0	0.0101505769416689
Q15942	Q12860	0.0101505769416689
P23511	Q9NQ11	0.0101505769416689
P54840	Q96EY5	0.0101505769416689
P20339	P49641	0.0101505769416689
Q9HCG8	Q93084	0.0101505769416689
F5H2W1	Q99707	0.0101505769416689
Q9Y6H3	Q13557	0.0101505769416689
A4D1U4	P51790	0.0101505769416689
Q8TB36	Q9UM22	0.0101505769416689
Q9BTM9	Q9NZQ3	0.0101505769416689
Q9BUW7	Q08J23	0.0101505769416689
Q8IXL7	Q13085	0.0101505769416689
Q9HAR2	Q13557	0.0101505769416689
Q7Z7C8	Q70EL1	0.0101505769416689
O00746	P10606	0.0101505769416689
P27986	Q96AJ9	0.0101505769416689
Q16698	O15155	0.0101505769416689
Q9NX40	Q7Z7G8	0.0101505769416689
O43156	Q9P2K2	0.0101505769416689
Q9UJK0	Q14444	0.0101505769416689
P10586	P49792	0.0101505769416689
Q9Y2S6	Q9UKV3	0.0101505769416689
Q9NYB0	Q9P0U4	0.0101505769416689
Q8WUY8	Q8IVL6	0.0101505769416689
Q96IU4	Q6UX53	0.0101505769416689
Q9NY64	Q7L1Q6	0.0101505769416689
P78347	Q08043	0.0101505769416689
O43464	P78357	0.0101505769416689
Q9NS86	Q9UHA4	0.0101505769416689
Q99707	P19652	0.0101505769416689
Q9UH65	Q9UMY1	0.0101505722850561
Q9HDC9	Q8IXK2	0.0101505685597658
Q8N0W3	Q96AY3	0.0101505685597658
Q92820	Q86XP0	0.010150565765798
Q96J84	Q7Z739	0.010150552727282
P17096	Q8WXU2	0.0101505508646368
P04271	P08754	0.0101505452767014
Q7L3T8	Q9P015	0.0101505443453788
Q9NVI7	P51451	0.0101505443453788
Q9Y224	Q53HC5	0.0101505443453788
Q5RKV6	P12036	0.0101505443453788
Q13459	Q7Z2W9	0.0101505443453788
Q92820	Q99442	0.0101505443453788
O15127	Q9H4G4	0.0101505443453788
Q13616	Q9H4G4	0.0101505443453788
Q9BQ52	Q7KYR7	0.0101505443453788
O00217	Q9H4G4	0.0101505443453788
Q9H2H9	O75592	0.0101505443453788
Q9Y2G8	Q8N8A6	0.0101505443453788
Q10713	Q86TM6	0.0101505443453788
Q8IV08	Q9H6U6	0.0101505443453788
Q8N4T8	Q86VM9	0.0101505443453788
O94782	Q9BTV4	0.0101505443453788
Q9BYD2	O43933	0.0101505443453788
Q02878	Q8IVV7	0.0101505443453788
P15104	Q14657	0.0101505443453788
P07199	Q14697	0.0101505443453788
O00178	O00462	0.0101505443453788
P10398	P61224	0.0101505443453788
P33316	O43759	0.0101505443453788
Q2TAA5	P12694	0.0101505443453788
O95070	Q9Y2I1	0.0101505443453788
Q99575	Q7L3T8	0.0101505443453788
Q9HB21	P17980	0.0101505294442176
P04908	P21741	0.0101505275815725
Q13315	Q9NZQ3	0.0101505164057016
Q9BUF5	Q7L014	0.0101505080237984
Q8IZQ1	Q9P2S5	0.0101505070924758
Q53HC5	O00625	0.0101504996418952
Q06136	Q9C005	0.0101504977792501
P33121	P46940	0.0101504931226372
P46379	Q92748	0.0101504931226372
Q13310	P62258	0.0101504921913146
Q8IYA7	P43487	0.0101504893973469
Q9Y285	Q8IU57	0.0101504856720566
P11171	O43320	0.0101504828780889
O75419	P11233	0.01015046518296
Q13423	Q6P9B9	0.01015046518296
Q9NS84	Q9UL18	0.010150458663702
P37837	O75718	0.0101504558697342
Q96IJ6	Q9UHW5	0.0101504474878311
P42785	P30038	0.0101504465565085
P63172	Q7Z6J8	0.0101504446938633
B2RTY4	P02452	0.010150440968573
Q8IWS0	P27361	0.0101504372432827
Q96IQ9	Q9H3K6	0.0101504335179924
O94952	Q9P244	0.0101504316553473
Q9BRY0	Q9UBB6	0.0101504316553473
P04066	O43491	0.0101504316553473
P30837	Q9Y3C4	0.0101504316553473
Q9BT04	Q9NR30	0.010150390677154
Q9NR30	O60383	0.010150390677154
P07947	O43760	0.0101503795012831
Q9UI30	Q9Y657	0.0101503785699605
Q13576	Q9BTT6	0.0101503636687994
Q96E35	Q9Y2W1	0.0101503357291221
Q8N3D4	P05120	0.0101503292098641
P04424	Q71RG4	0.0101503273472189
P42126	P50914	0.010150303132832
O14735	O15090	0.0101502994075417
P38919	Q86WP2	0.0101502984762191
100049076	P61962	0.010150290094316
O14798	Q12905	0.010150290094316
P22102	Q9BYJ4	0.010150290094316
O43819	Q8TAQ9	0.010150290094316
P51841	P22102	0.010150290094316
P51841	Q9P2I0	0.010150290094316
Q13021	Q9H0E2	0.010150290094316
Q9HDC9	Q30KQ4	0.010150290094316
Q9HDC9	Q16696	0.010150290094316
O15145	O43320	0.010150290094316
Q8IV08	Q8IU57	0.010150290094316
O60613	Q9NSP4	0.010150290094316
Q9HDC9	O43511	0.010150290094316
Q14641	P04062	0.010150290094316
Q9Y2D4	Q12905	0.010150290094316
5383	O15145	0.010150290094316
O43766	P04062	0.010150290094316
Q9HDC9	Q9UHD0	0.010150290094316
Q9HDC9	Q6UWM7	0.010150290094316
O15145	Q5H8A3	0.010150290094316
Q9NY91	O43819	0.010150290094316
Q8NFL0	O43819	0.010150290094316
P43357	Q15293	0.010150290094316
Q12905	Q9NPA1	0.010150290094316
P35232	144203	0.010150290094316
O15145	A6NKK0	0.010150290094316
Q8N3F0	Q15293	0.010150290094316
P42702	Q96AE4	0.0101502863690257
P05023	O15482	0.0101502789184451
Q6UWN0	P05387	0.0101502686738967
Q9Y5K6	Q9P2T1	0.0101502677425742
Q9NRD1	Q9Y282	0.0101502649486064
Q13214	Q9UM00	0.0101502649486064
P32322	Q6UWP8	0.0101502649486064
P33121	P31949	0.0101502612233161
Q9BVC3	Q92900	0.0101502584293484
Q96KR6	Q01650	0.0101502472534775
Q6NXT4	P21281	0.0101502463221549
P19525	Q8WTT2	0.0101502425968647
Q13438	P21246	0.010150228627026
Q13438	Q96DZ9	0.010150228627026
Q13438	Q86SS6	0.010150228627026
Q13438	Q9BXR6	0.010150228627026
Q13438	O60258	0.010150228627026
Q13438	B2RN74	0.010150228627026
Q13438	P21917	0.010150228627026
O60508	Q15572	0.0101502230390906
Q9Y487	P84085	0.0101502202451229
Q9Y5J7	P62136	0.0101502146571874
Q13405	Q05639	0.0101502137258648
Q8WXW3	P26358	0.010150209069252
P40967	Q92616	0.0101502034813165
O43592	Q13435	0.0101501997560262
B5ME19	Q96SI9	0.0101501960307359
Q8IY37	266971	0.0101501960307359
Q13608	Q5H9R7	0.0101501829922199
P50990	O95072	0.0101501820608973
Q9Y4L5	P09669	0.010150178335607
Q86UD1	O15260	0.010150178335607
Q9H8Y8	P24468	0.010150178335607
P09669	Q6NUQ4	0.010150178335607
Q9HAV0	Q2VPK5	0.010150178335607
P48643	O43491	0.0101501736789941
Q96AY4	Q96DH6	0.0101501699537038
P06280	Q9H2H8	0.0101501615718007
Q9H444	O60664	0.0101501578465104
Q9UGJ0	Q04637	0.0101501578465104
Q8TD31	P07910	0.0101501578465104
Q9Y277	Q01130	0.0101501578465104
Q9UBF2	Q9UGJ0	0.0101501578465104
P84077	Q4VCS5	0.0101501578465104
P84077	Q9HCN4	0.0101501578465104
Q9UGJ0	P84077	0.0101501578465104
P84077	Q9ULX3	0.0101501578465104
Q9UJC5	Q9NWU5	0.0101501513272523
Q9BQG0	Q6ZVM7	0.0101501448079943
Q9UN74	O75306	0.0101501140743494
Q8WVB6	Q13151	0.0101501122117042
Q9UFC0	P62081	0.0101501066237688
Q9BRT3	P24752	0.0101501056924462
P62633	O95197	0.0101501028984785
O75369	Q8TD26	0.0101500935852527
Q8NC51	Q9ULG6	0.0101500898599624
Q96A37	O94979	0.0101500870659947
P27144	Q9NQ48	0.0101500861346721
P61769	Q5T4B2	0.0101500758901238
P43686	P61626	0.0101500740274786
Q15029	Q7Z736	0.0101500703021883
P31146	Q96EY1	0.01015006005764
Q9Y2Q5	O75947	0.0101500367745757
Q14108	Q53H12	0.0101500255987048
P15311	P22695	0.0101500246673822
Q01813	P46109	0.0101500237360596
P35237	Q8N3Z6	0.0101500200107693
P26583	Q9Y3C1	0.0101500181481242
Q7Z7F7	P61289	0.010150016285479
Q5T4S7	Q6IN84	0.0101500116288661
A0PJX2	Q15008	0.0101500116288661
Q969F9	Q2NKX8	0.0101500079035758
Q96IJ6	Q9UGP4	0.0101500079035758
Q15738	P45880	0.0101500041782855
Q9UKX7	P02008	0.0101500013843178
Q2TAY7	Q58WW2	0.0101499995216727
O94901	Q9BQ70	0.0101499706506729
P43686	Q9BZ11	0.0101499641314148
Q86V88	Q9UMS4	0.0101499632000923
O43660	Q9H869	0.0101499538868665
Q9ULM3	P60891	0.0101499510928988
Q96ND0	Q8NBS9	0.0101499510928988
Q13576	Q16623	0.0101499427109956
O95817	Q8WYN0	0.0101499427109956
P55084	Q5T5C0	0.0101499427109956
Q96E11	P52888	0.010149935260415
O00754	Q9NZT1	0.010149935260415
Q9Y2A7	Q96AX9	0.0101499306038022
O14925	Q9C0B6	0.0101499296724796
P12004	O14735	0.0101499259471893
Q9BRT8	E5RIL1	0.0101499250158667
O96000	P32970	0.0101499138399958
P11586	Q96C19	0.0101498952135443
P68871	O43290	0.0101498793810606
Q9HBM0	Q6ZWT7	0.010149878449738
Q9HC62	Q9UIQ6	0.010149878449738
P30519	Q6ZWT7	0.010149878449738
Q9H2J7	Q9HC62	0.010149878449738
Q9HC62	Q9Y5Z9	0.010149878449738
O95249	Q9HC62	0.010149878449738
Q13190	Q6ZWT7	0.010149878449738
Q9BVC6	Q6ZWT7	0.010149878449738
Q4KMQ2	Q6ZWT7	0.010149878449738
Q96DG6	Q9UBP9	0.0101498765870928
Q92616	O00411	0.0101498737931251
Q86WX3	Q8NI36	0.0101498737931251
Q6NZ36	Q8NHV4	0.0101498663425445
O14929	Q96NC0	0.0101498663425445
P32119	Q9BVT8	0.0101498663425445
Q9Y676	P46776	0.0101498626172542
664618	Q5SY16	0.0101498616859316
O00148	O94927	0.0101498560979962
O43913	Q14739	0.0101498421281576
Q8TDQ7	Q01780	0.0101498384028673
P27037	Q9UJ14	0.0101498365402221
Q96JM3	Q8N1G4	0.0101498356088995
Q9Y2I2	Q9Y266	0.0101498337462544
P23527	Q9P2E9	0.0101498253643512
O14979	Q86YQ8	0.0101498188450932
O00193	Q13185	0.0101498188450932
O75128	Q8IX01	0.0101498141884803
Q09328	P53985	0.0101498086005449
Q86YS7	P98170	0.0101498067378997
Q14697	Q9BZP6	0.0101498067378997
Q9HCI5	Q9BWF3	0.0101498020812869
P22681	Q96BD8	0.0101497992873191
Q07666	Q13503	0.010149797424674
Q13426	P16615	0.0101497853174805
O15164	P62258	0.0101497853174805
Q9Y3P4	Q9UG63	0.0101497853174805
Q92820	Q3MHD2	0.0101497815921902
Q92620	O95905	0.0101497787982225
P36639	P60520	0.0101497750729322
Q9NQT4	Q8WTS6	0.0101497750729322
Q96P11	P05387	0.010149773210287
P38435	O14763	0.010149773210287
Q8WXF1	Q96M89	0.0101497629657387
P35579	P02533	0.0101497508585453
O14497	Q68CL5	0.0101497424766421
Q8WUK0	O75663	0.010149722918868
Q96MW1	Q14687	0.0101497201249003
Q96CT7	Q502X0	0.0101497080177068
P04406	Q7Z3B4	0.0101497080177068
P00390	P42704	0.0101496987044811
Q99417	Q99570	0.010149685665965
Q8NBX0	Q8WWC4	0.010149685665965
Q9Y3U8	Q3L8U1	0.0101496828719973
P14174	O60814	0.0101496800780296
P04150	Q8N1G4	0.0101496744900941
P55735	Q99808	0.0101496716961264
Q96PD7	P63104	0.0101496679708361
Q9BRJ7	P61020	0.0101496558636426
P46013	Q9NYM9	0.0101496530696749
Q15631	Q9NUQ9	0.0101496474817395
Q9Y2V2	O75400	0.0101496474817395
O95171	P62820	0.0101496474817395
Q6YN16	O43676	0.0101496474817395
P61160	Q9NRE1	0.0101496465504169
Q86VP6	P09958	0.0101496437564492
Q5VUA4	Q7Z434	0.0101496428251266
P46778	Q3B7T1	0.0101496400311589
Q9BWM7	Q9BUQ8	0.0101496316492557
P04844	Q96ER9	0.0101496316492557
O43592	Q9Y274	0.0101496316492557
P00414	Q12907	0.0101496316492557
Q9BZF1	Q8IXK2	0.0101496316492557
Q8IV08	O14732	0.0101496316492557
Q96T76	Q8NBM8	0.0101496316492557
O14727	P53597	0.0101496316492557
P15848	Q8IXI1	0.0101496316492557
Q8N1B4	O15118	0.0101496316492557
Q15365	Q8N9N5	0.0101496316492557
O60353	O43251	0.0101496316492557
O60220	Q6UXH1	0.0101496316492557
Q9UHN6	P07858	0.0101496316492557
Q96IU4	Q8NC42	0.0101496316492557
Q9NQX7	Q8WXE1	0.0101496316492557
Q9NXS2	Q32P28	0.0101496232673525
P46779	O76031	0.0101496195420622
Q8TD22	P18859	0.0101496176794171
Q9UHF1	Q06587	0.0101496083661913
O75794	P08237	0.0101496074348688
P30837	P43361	0.0101496037095785
Q9ULW0	Q53GG5	0.0101496027782559
P50416	O75489	0.0101495999842882
O76039	P30101	0.010149591602385
Q5TDH0	Q9Y613	0.0101495888084173
P04114	Q9UPQ0	0.010149585083127
P09471	Q9NPI6	0.0101495804265141
P46736	Q9H6D7	0.0101495692506432
Q02978	Q5T8P6	0.0101495599374175
Q96KR1	Q8IY37	0.0101495422422885
Q99576	Q15008	0.010149541310966
P00390	P29401	0.0101495189592242
P40337	Q9UNQ2	0.010149510577321
P85037	P55268	0.010149510577321
Q6NYC1	Q8WTS6	0.010149510577321
Q9GZS1	Q96P63	0.010149510577321
Q9P258	O43852	0.0101494900882244
Q9UBB4	Q9NVV4	0.0101494882255792
Q00059	P51648	0.0101494835689663
Q96LR7	Q9UGI8	0.010149479843676
Q9UJX2	P47756	0.010149479843676
Q4G148	Q9Y478	0.0101494751870632
Q6IEG0	P35637	0.0101494714617729
Q5T9A4	Q86VZ1	0.0101494640111923
Q6IBW4	O15131	0.0101494640111923
Q96BR5	Q9BYN8	0.0101494556292891
Q5XG87	Q99873	0.0101494556292891
P05455	102724985	0.0101494546979665
Q6IAN0	Q9P2L0	0.0101494491100311
Q9BUR4	Q9H078	0.0101494491100311
Q9GZU8	3514	0.0101494491100311
P13473	Q92624	0.0101494491100311
P16333	P54277	0.0101494416594505
Q13547	Q9P266	0.0101494416594505
P08582	P56962	0.0101494388654828
Q16775	Q92688	0.010149429552257
Q05048	Q9Y490	0.0101494286209344
Q12906	O95202	0.010149423032999
O14579	A6NKZ8	0.0101494202390313
O60704	Q9NTJ3	0.0101494202390313
Q92947	Q92551	0.0101494202390313
Q96B23	Q9GZN8	0.0101494202390313
Q12946	Q14677	0.0101494202390313
Q68E01	Q9BXC9	0.0101494202390313
O00192	Q99426	0.0101494202390313
O95619	Q9UJX4	0.0101494202390313
P36543	Q9BX70	0.0101494202390313
P42574	O43347	0.0101494202390313
Q16881	O00192	0.0101494202390313
Q14681	Q9Y5A9	0.0101494202390313
Q8N6R0	P38606	0.0101494202390313
Q13158	Q15070	0.0101494202390313
Q7Z417	Q96AN5	0.0101494202390313
Q9H992	Q99961	0.0101494202390313
O60830	Q9H6J7	0.0101494202390313
P42702	Q9BVV7	0.0101494202390313
P12883	Q52LJ0	0.0101494202390313
O60830	P32970	0.0101494202390313
Q9NRM2	Q53GT1	0.0101494202390313
O60830	Q9HCL2	0.0101494202390313
P37840	O00767	0.0101494202390313
Q8WUN7	O60551	0.0101494202390313
Q9Y240	O60830	0.0101494202390313
P78371	Q16774	0.0101494202390313
Q9Y240	Q15070	0.0101494202390313
P55347	Q9C0C7	0.0101494202390313
Q15477	Q9NPG1	0.0101494202390313
Q01968	Q9BUN8	0.0101494202390313
Q13362	Q9UM22	0.0101494202390313
O75694	O94887	0.0101494202390313
Q0GE19	P84085	0.0101494202390313
Q96KN3	Q9C0C7	0.0101494202390313
Q9HAR2	P51970	0.0101494202390313
Q9Y312	Q8N4A0	0.0101494202390313
O75493	Q5TAQ9	0.0101494202390313
P43686	Q6ZMK1	0.0101494202390313
Q96GX9	P48723	0.0101494202390313
Q13685	Q7Z7E8	0.0101494202390313
P49841	P58557	0.0101494202390313
P48200	Q9BW61	0.0101494202390313
Q8N697	Q99426	0.0101494202390313
Q86YZ3	Q92686	0.0101494202390313
Q13685	P49757	0.0101494202390313
Q9HB40	Q14766	0.0101494202390313
Q13685	Q969Z4	0.0101494202390313
Q13685	Q6UVJ0	0.0101494202390313
Q8NEZ3	O00124	0.0101494202390313
Q96B23	Q9NR31	0.0101494202390313
P15374	Q9H4A5	0.0101494202390313
Q9NNW7	Q6NTF9	0.0101494202390313
Q9UKT7	3323	0.0101494202390313
Q9Y2R0	Q8IVT5	0.0101494202390313
P27986	Q9NNW7	0.0101494202390313
Q9Y5H2	Q9UKV8	0.0101494202390313
Q9UJK0	Q9Y2W6	0.0101494202390313
P28482	Q04727	0.0101494202390313
Q04725	P28482	0.0101494202390313
O95166	O75694	0.0101494202390313
P12259	Q15054	0.0101494202390313
Q9P0U4	O94788	0.0101494202390313
P50213	Q96F45	0.0101494202390313
Q8N6S4	Q9Y266	0.0101494202390313
Q9P0J0	Q8TAD7	0.0101494202390313
Q96IJ6	P54802	0.010149416513741
Q70JA7	Q9Y285	0.0101494137197732
Q5SQN1	Q99661	0.0101494025439023
Q9H992	Q96RQ3	0.0101493969559669
P00540	Q07955	0.0101493904367089
Q9Y6F1	P13995	0.0101493820548057
Q9Y5G2	P07954	0.0101493820548057
Q8WXX5	Q7RTT5	0.0101493820548057
Q8WXX5	P29973	0.0101493820548057
Q8IYW4	Q96DI7	0.0101493820548057
P07954	Q9Y4B4	0.0101493820548057
Q8WXX5	Q14515	0.0101493820548057
Q96P63	Q9UHW5	0.0101493783295154
Q562R1	Q8IY17	0.0101493764668703
Q6S5H5	Q08170	0.01014937274158
Q01954	Q08170	0.01014937274158
Q15363	254896	0.01014937274158
Q15363	P0DMV0	0.01014937274158
Q15363	P04234	0.01014937274158
Q15363	P01286	0.01014937274158
Q9BQI0	Q96DT6	0.01014937274158
Q9H583	Q16850	0.0101493718102574
Q68DQ2	Q8WUY9	0.0101493652909994
Q9BY44	Q15208	0.0101493643596768
ENSG00000138041	Q8NI22	0.0101493513211607
Q9BZL1	Q8NC51	0.010149348527193
Q96DA2	O76031	0.010149342007935
P25686	Q9UL54	0.010149342007935
Q96J42	P24666	0.010149342007935
Q8TEB9	P06756	0.010149342007935
Q99871	Q8N3C0	0.0101493280380964
P78406	P27448	0.0101493271067738
Q5VT52	O94788	0.0101493233814835
P61254	Q8N4S9	0.0101493075489997
Q8NBJ5	Q9H8K7	0.0101493000984191
Q92522	Q12815	0.0101492973044514
P04114	Q53GS9	0.0101492861285805
P08779	P09651	0.0101492861285805
P51530	P48723	0.0101492684334516
Q96FV2	P00403	0.010149267502129
Q9ULX6	Q401N2	0.010149260982871
O95831	Q9H469	0.0101492581889033
O43482	Q9BU76	0.0101492423564195
P61313	Q9C0D3	0.0101492395624518
O43286	Q32P28	0.0101492386311292
Q8NFD5	Q13501	0.010149230249226
Q7Z2K8	Q96QV6	0.010149230249226
Q9UPQ9	Q9P2B7	0.010149230249226
P82979	O00193	0.0101492283865809
Q15036	O75874	0.0101492274552583
O94988	Q12905	0.0101492274552583
P26373	Q99519	0.0101492265239357
P50995	Q86X55	0.0101492200046777
Q9NP58	Q9BT40	0.0101492181420326
Q9P2J5	Q7Z7A3	0.0101492181420326
P35080	Q00059	0.0101492153480649
Q15542	O00567	0.0101492144167423
P54727	Q9UEW8	0.0101492116227746
Q3V6T2	Q9UPS8	0.010149210691452
Q5T4S7	P06127	0.0101492032408714
Q5T4S7	Q9BSB4	0.0101492032408714
Q8N7B1	Q5T4S7	0.0101492032408714
Q5T4S7	Q8N5W8	0.0101492032408714
Q96M60	Q5T4S7	0.0101492032408714
P08912	Q5T4S7	0.0101492032408714
Q8IVF2	Q9Y266	0.0101492004469037
P67812	Q92747	0.0101491995155811
Q96AE4	Q86YL7	0.0101491967216134
Q96AE4	A1YPR0	0.0101491967216134
P31939	A6NFD8	0.0101491967216134
Q3LI70	Q96AE4	0.0101491967216134
Q96AE4	Q6T310	0.0101491967216134
P56182	Q96R06	0.0101491771638393
Q68CQ7	Q9Y5Y2	0.0101491715759038
Q96SU4	P37268	0.0101491678506135
P33991	Q4AC94	0.0101491613313555
P13797	Q16533	0.0101491510868072
O60313	P20645	0.0101491436362266
Q96GX5	Q96B26	0.0101491436362266
Q16851	P52895	0.0101491417735815
Q92537	A0FGR8	0.0101491380482912
A0FGR8	P57103	0.0101491380482912
Q9Y6Z7	A0FGR8	0.0101491380482912
A0FGR8	P07307	0.0101491380482912
Q9Y4E8	Q9H7E2	0.0101491240784525
P31327	P50542	0.0101491175591945
P00403	Q96MM7	0.0101491147652268
Q969W1	P00338	0.0101491129025816
O75665	Q15061	0.0101491063833236
Q9BR76	O14640	0.0101490961387753
Q5T653	Q01650	0.0101490952074527
Q6P9B6	P45880	0.0101490896195173
Q9Y3Y2	Q8IVL6	0.010149085894227
P11216	Q96HS1	0.0101490747183561
Q8NBT0	O60925	0.0101490654051303
Q96BN6	Q9Y266	0.0101490654051303
Q96AJ9	O43390	0.0101490505039691
Q9Y2X7	Q4KWH8	0.0101490383967757
O95922	P10809	0.0101490253582596
P60981	P02787	0.0101490216329693
Q13190	Q93084	0.0101490216329693
P11117	O14981	0.0101490216329693
Q6RW13	P48651	0.0101490039378404
Q9NV96	Q9NZH0	0.0101490039378404
O95394	Q96K12	0.0101490030065178
Q8NBJ7	Q7Z4H3	0.0101490030065178
Q8NCR0	O95394	0.0101490030065178
Q9H4M9	Q14671	0.0101490002125501
Q5SSJ5	Q13574	0.0101489843800663
O43242	Q9Y4R7	0.010148980654776
Q9H0V1	P30837	0.0101489797234535
100507680	Q9UPT5	0.0101489787921309
P62318	P20700	0.0101489759981632
P06576	P55198	0.0101489750668406
Q6ZUT9	P31040	0.0101489657536149
P62917	P48668	0.0101489629596471
Q8NHS9	P41091	0.0101489620283246
Q8N1G2	Q93074	0.0101489620283246
Q6NZY4	Q96EB1	0.0101489508524537
Q9P0L2	Q8WUY9	0.0101489499211311
Q9Y2K2	O14639	0.0101489499211311
O75044	Q5SZL2	0.0101489499211311
Q13416	O95292	0.0101489489898085
P57105	O14745	0.0101489396765828
Q9P2E9	Q9UKA4	0.0101489266380667
Q1ED39	Q13901	0.0101489257067441
A6NL28-2	Q3ZCM7	0.010148923844099
P12814	Q92838	0.010148917324841
Q0VGE8	P14625	0.0101489154621958
Q9NWW5	P20700	0.0101489135995507
Q15361	Q86X55	0.0101489070802927
Q9H329	Q9NW64	0.0101489024236798
Q9Y345	P16152	0.0101488959044218
Q9Y6J9	Q8WW22	0.0101488912478089
Q9NP72	Q7Z460	0.0101488856598734
Q14527	P09661	0.0101488810032606
A0A0B4J2D5	P19367	0.0101488763466477
P06576	Q8WVV4	0.01014887355268
O43617	Q71U36	0.0101488726213574
P11142	Q5JW98	0.0101488726213574
P11142	Q86UD1	0.0101488726213574
Q9BT73	O60841	0.0101488716900348
Q99523	Q5H9R7	0.0101488716900348
A0PK05	Q9H078	0.0101488651707768
Q9P0L0	Q5UIP0	0.0101488567888736
Q5SWX8	Q9BUF5	0.0101488474756479
Q71RC2	Q9BTY2	0.0101488474756479
Q86SX6	Q9Y5Z4	0.0101488474756479
P07339	Q9UHJ9	0.0101488446816802
Q9H9E3	Q8TB36	0.0101488418877124
P17612	O94889	0.0101488418877124
Q9H300	Q92545	0.0101488418877124
P52758	P30622	0.0101488390937447
Q8WVS4	Q96D09	0.0101488344371318
Q9Y5B6	Q9UQE7	0.0101488269865512
Q8N5G2	P53992	0.0101488251239061
Q9P035	Q9Y6B7	0.0101488176733255
Q9P035	P07498	0.0101488176733255
P48163	Q6PGQ7	0.0101487999781966
Q99615	O75616	0.0101487999781966
Q9Y4P3	Q70EL1	0.010148799046874
Q4G0M1	P49642	0.0101487981155514
P08134	Q99417	0.0101487962529063
Q96FJ2	Q9BTL3	0.0101487934589385
P47895	Q9H2H9	0.0101487897336483
Q9Y676	O15145	0.0101487878710031
Q9NXK8	Q12905	0.0101487878710031
P61970	Q86X76	0.0101487869396805
P17029	Q15366	0.010148786008358
Q5JTW2	O14641	0.0101487729698419
P51610	Q07812	0.0101487571373581
Q9HCC0	O60609	0.0101487543433904
P10746	P68431	0.0101487357169389
Q9Y277	Q9UHF0	0.0101487357169389
Q5T2D2	P48147	0.0101487357169389
P63000	P0C2L3	0.0101487357169389
P61328	Q9Y277	0.0101487357169389
Q96FJ2	Q8N1P7	0.0101487357169389
P61956	O00194	0.0101487357169389
Q8N9Y4	P48147	0.0101487357169389
Q15532	O60880	0.0101487357169389
Q8TAG5	P50213	0.0101487357169389
Q9UIL8	P68431	0.0101487357169389
P48147	Q96BN6	0.0101487357169389
Q7Z6M3	P68431	0.0101487357169389
Q16698	Q9UKR8	0.0101487357169389
O43583	P05161	0.0101487357169389
Q96FJ2	Q07699	0.0101487357169389
P15313	Q15532	0.0101487357169389
554223	Q99470	0.0101487357169389
Q8IXL7	P01008	0.0101487357169389
Q9BYC2	P08574	0.0101487357169389
P63000	Q6ZMR5	0.0101487357169389
P08574	Q07011	0.0101487357169389
Q3KP22	O95199	0.0101487357169389
Q9Y277	P17658	0.0101487357169389
Q9Y328	Q99470	0.0101487357169389
P05161	Q9H2G9	0.0101487357169389
P49419	Q66K64	0.0101487338542938
Q9NWT6	P49773	0.0101487291976809
Q8IVF2	P46459	0.0101487264037132
Q9HAV0	Q9HDC5	0.0101487226784229
Q8IYB1	P17987	0.0101487087085843
P54687	P35520	0.0101487077772617
Q12931	Q8WTU2	0.0101486993953585
Q5T749	O94979	0.0101486919447779
Q13283	P83881	0.0101486919447779
O60884	P04278	0.0101486854255199
Q96B49	P46777	0.0101486817002296
Q6NZ63	Q6UXN9	0.0101486817002296
Q17R55	P19338	0.0101486817002296
Q9UJU6	Q9Y237	0.0101486817002296
Q6UXN9	P25963	0.0101486817002296
Q9UNI1	Q6UXN9	0.0101486817002296
P06733	Q9H3H5	0.0101486817002296
O60784	O00193	0.010148680768907
P69892	P18669	0.0101486761122941
Q9Y2X3	Q9UNY4	0.010148674249649
Q9UHD9	Q9UNK9	0.0101486733183264
O14654	P99999	0.0101486705243587
O75381	Q96R06	0.0101486705243587
Q16698	Q5SQN1	0.0101486621424555
Q8WWM7	Q969X5	0.0101486621424555
O15027	Q08AM6	0.0101486621424555
Q92905	P22033	0.0101486518979072
Q96QA5	O43709	0.0101486463099718
Q6IA86	P13667	0.010148636996746
Q8IWT3	Q9P0J1	0.0101486099883914
Q9H6S0	Q969V6	0.0101485941559076
Q9H269	O60271	0.0101485671475529
Q8WVK2	P61758	0.0101485569030046
100049076	Q5T9A4	0.0101485550403594
Q9Y375	P08240	0.010148549452424
Q5JVF3	Q9BYD3	0.0101485447958111
Q9NTX5	O75896	0.0101485447958111
Q9UJS0	Q9HCG8	0.0101485420018434
Q9UPY3	Q53EZ4	0.0101485410705208
Q14108	Q6P6C2	0.0101485373452305
P84085	23392	0.0101485336199402
Q9UQ35	Q15276	0.0101485196501016
P37268	Q5J8M3	0.0101485047489404
Q8TF72	Q9BPU6	0.0101485019549727
Q13217	P04843	0.0101485019549727
P35579	Q92729	0.0101485010236501
Q8NBJ7	Q8TBA6	0.0101485000923275
P63000	O75475	0.0101484954357147
O43592	Q8IXK2	0.0101484935730695
Q9UBM7	P02533	0.0101484889164567
Q6NVY1	P06732	0.0101484861224889
Q9Y2K6	Q13433	0.0101484833285212
P43307	P56199	0.0101484833285212
Q7L5N7	Q96BZ9	0.0101484833285212
Q08050	Q08257	0.0101484833285212
Q8NFH5	Q2PZI1	0.0101484833285212
P43307	Q9NR82	0.0101484833285212
O75879	Q9HD23	0.0101484833285212
Q9Y232	Q14669	0.0101484833285212
Q9NP78	Q96AQ6	0.0101484833285212
Q96RS0	P49815	0.0101484833285212
Q9NUQ7	P00167	0.0101484833285212
Q9HA82	Q02487	0.0101484833285212
O75879	P30405	0.0101484833285212
Q9Y219	Q12981	0.0101484833285212
Q96EH3	Q9Y276	0.0101484833285212
Q4ZIN3	Q9UHN6	0.0101484833285212
Q5SZK8	Q70UQ0	0.0101484833285212
P43307	Q9ULS5	0.0101484833285212
Q8NEJ9	Q8IU81	0.0101484833285212
P06493	Q96HY6	0.0101484721526503
P49792	P62979	0.0101484721526503
Q66GS9	P18124	0.0101484721526503
Q03135	O60318	0.0101484712213277
P13473	Q96AY4	0.010148461908102
Q99798	P35244	0.0101484395563602
P09669	Q9UKY7	0.0101484395563602
Q53H82	P09669	0.0101484395563602
Q4VC31	P51858	0.0101484395563602
O60858	Q9BQA1	0.0101484227925539
P25685	Q8ND61	0.0101484209299087
O15460	Q16775	0.0101484190672636
Q9P258	Q6ZRP7	0.0101484190672636
Q13442	Q9NQ29	0.0101484060287475
Q7L2Z9	Q12788	0.0101484013721346
P78417	P22090	0.0101484013721346
Q02252	Q6P996	0.0101484013721346
100507680	O95684	0.0101484013721346
Q7Z6J9	643752	0.0101484013721346
Q6PK18	Q5T0W9	0.0101484013721346
Q9BXS6	O43761	0.0101484013721346
Q96CP7	Q6PK18	0.0101484013721346
Q96N67	Q9P2G9	0.0101484013721346
P08670	Q9BXC9	0.0101483995094895
Q5QP82	P10155	0.0101483985781669
P50897	P0DP24	0.0101483929902315
Q6Y1H2	Q9NQR4	0.0101483892649412
P49590	P00441	0.0101483883336186
P16278	Q4G176	0.0101483762264251
Q9HC52	P82663	0.0101483734324574
Q9NPD3	Q13085	0.0101483725011348
Q8NBT0	Q14240	0.0101483706384897
Q9BTL4	P63279	0.0101483706384897
Q8ND56	Q9HCY8	0.0101483603939414
P62280	P43362	0.0101483557373285
Q9UKX7	Q9P0I2	0.0101483454927802
P49459	P28838	0.0101483408361673
O14776	728932	0.0101483408361673
Q8WVK2	P21333	0.010148337110877
Q99666	Q9NTJ3	0.0101483352482318
O75616	P61289	0.0101483352482318
P26640	P09496	0.010148330591619
Q6GPH6	Q12965	0.0101483296602964
Q96GA3	Q8IVW6	0.0101483277976512
P06756	Q8NBF2	0.0101483259350061
Q86X67	Q6FI81	0.0101483250036835
P34896	Q8WVN8	0.0101483250036835
P78347	Q8WVX3	0.0101483250036835
P34896	Q9H0I3	0.0101483250036835
Q9H1C7	Q96BP2	0.0101483119651675
Q5D862	Q92764	0.0101483101025223
O60282	Q8TAD4	0.0101482961326837
Q13043	Q9BSJ8	0.0101482905447483
Q9HDC5	Q14126	0.0101482803001999
P62826	O95071	0.010148269124329
Q92859	Q9NZ01	0.0101482579484581
Q96EY4	Q99816	0.010148249566555
Q6UWN5	100507680	0.010148249566555
A2RUH7	100507680	0.010148249566555
P26641	Q8TD26	0.0101482402533292
Q9H583	P05787	0.0101482355967164
Q8TAF3	Q86X29	0.0101482272148132
O15530	P14868	0.0101482169702649
Q07666	P19484	0.0101482169702649
Q13547	Q6P2D0	0.0101482169702649
Q13608	P11166	0.0101482132449746
Q9H9T3	Q92628	0.0101482132449746
P49411	Q9UBW7	0.0101482104510068
Q02218	P05455	0.0101482020691037
P02794	O43379	0.0101481871679425
Q6VN20	Q10713	0.0101481797173619
O00186	Q9ULC3	0.0101481759920716
Q8ND04	Q9Y6I9	0.010148175060749
O95714	Q5THK1	0.010148175060749
Q13867	Q9BRX8	0.010148175060749
Q9H1P3	Q15477	0.0101481694728136
P33121	P17693	0.0101481676101684
Q3ZAQ7	Q99623	0.0101481657475233
Q9NQC3	Q8IUR0	0.0101481573656201
Q9NZH8	P47895	0.0101481536403298
Q9Y4C2	Q3SY69	0.0101481452584266
Q5QP82	P51648	0.010148131288588
Q96EY1	P78318	0.0101481210440397
Q8IYS1	O15182	0.0101481145247817
P14923	P31213	0.0101481080055236
Q71DI3	P05387	0.0101481070742011
Q96SB4	P09012	0.0101480996236205
Q9P035	Q01484	0.0101480977609753
P11387	Q8IYB7	0.0101480903103947
Q14320	Q6ZRS2	0.0101480903103947
Q9NR12	Q13057	0.0101480903103947
Q969Q0	P78364	0.0101480903103947
Q5T2T1	Q15046	0.0101480903103947
Q96KQ4	Q9NUQ8	0.0101480903103947
Q96D71	Q14667	0.0101480903103947
Q5VV42	P10606	0.0101480828598141
Q8TEW0	O14964	0.0101480679586529
Q96I99	Q9NYK5	0.0101480642333626
P54577	O95376	0.0101480633020401
Q8IW75	P61244	0.0101480633020401
Q8TEL6	P27482	0.0101480633020401
Q9GZM5	P10301	0.0101480633020401
Q5JW98	3493	0.0101480633020401
Q13243	P06732	0.0101480633020401
Q08945	Q9NWM3	0.0101480633020401
Q9UBC9	P13747	0.0101480633020401
O95396	Q96TA1	0.0101480633020401
P55011	P21579	0.0101480633020401
Q9NXE4	P31431	0.0101480633020401
Q8IUC4	Q9UNQ2	0.0101480633020401
Q8WV24	O43149	0.0101480633020401
P13284	Q9Y3D9	0.0101480633020401
P54577	P13611	0.0101480633020401
P51116	P06732	0.0101480633020401
O00459	Q96KG9	0.0101480577141046
Q9H9T3	Q9Y4B6	0.010148043744266
P33981	Q9BW62	0.010148043744266
O15121	P02786	0.0101480297744274
P55735	Q13137	0.0101480223238468
Q6NZI2	Q5H9R7	0.0101480223238468
Q8NFH3	Q9HCH3	0.0101480046287179
P31483	Q8N7B1	0.0101479981094598
P25685	Q8WUM9	0.010147993452847
O15042	Q9P2E9	0.0101479906588792
Q9Y619	O75489	0.0101479897275567
Q16836	Q96RU8	0.0101479813456535
Q5T5Y3	P06493	0.0101479534059762
O15027	Q08431	0.0101479459553956
Q86Y39	Q96PC5	0.0101479366421699
P62070	Q8NI36	0.010147931985557
Q9P0J7	Q969U6	0.0101479282602667
P35610	Q9P2R7	0.010147925466299
Q01082	Q9H0J9	0.0101479236036539
P07355	Q6IQ23	0.0101479180157184
Q8NFD2	P00338	0.0101479031145572
Q9BY12	Q8IX90	0.010147894732654
Q9NVA2	P48723	0.0101478779688477
P05186	Q9NVA2	0.0101478779688477
Q9P273	P13747	0.0101478593423962
Q9NYN1	P47985	0.0101478481665253
Q5T5Y3	Q96Q15	0.0101478453725576
Q6P5Z2	P11362	0.0101478388532996
Q96BM9	Q9P032	0.0101478388532996
Q9H6R4	Q13242	0.0101478220894932
Q02790	Q8IYS1	0.0101478183642029
P35579	P06454	0.0101478174328804
Q9UJS0	Q8N4C6	0.010147807188332
A0PK11	Q9NU22	0.0101478053256869
Q9Y5K6	Q9NWU2	0.0101477950811386
O14908	Q96Q83	0.0101477885618805
P46013	Q9BVQ7	0.010147787630558
Q9Y305	Q6P0N0	0.0101477829739451
Q96AJ9	B7ZAQ6	0.0101477829739451
Q96AJ9	Q99808	0.0101477829739451
P22607	Q96AX1	0.0101477829739451
P36404	P11362	0.0101477829739451
Q14694	Q9UL54	0.0101477829739451
Q9Y6I3	Q14118	0.0101477829739451
P15153	Q15375	0.0101477829739451
Q9H1E5	P19404	0.0101477829739451
Q92979	O15182	0.0101477829739451
P35670	O14662	0.0101477829739451
Q8TDY2	Q9H490	0.0101477829739451
Q96B36	Q96FN4	0.0101477829739451
Q9Y487	Q96PD2	0.0101477829739451
Q16610	Q96T58	0.0101477829739451
Q9H8K7	A8MXV4	0.0101477829739451
P21964	Q9HC35	0.0101477829739451
Q8IVF2	P51511	0.0101477829739451
Q9NYJ8	P63313	0.0101477829739451
Q92979	P03886	0.0101477829739451
Q96BD0	P04920	0.0101477829739451
Q9UHN6	Q96AX1	0.0101477829739451
Q9NV96	Q9NUY8	0.0101477829739451
P30838	Q9BRX2	0.0101477829739451
Q9H254	Q9Y6J9	0.0101477829739451
Q8NEF9	Q9Y2I1	0.0101477829739451
P61769	P46531	0.0101477829739451
Q15773	P20336	0.0101477829739451
Q99943	Q9Y624	0.0101477829739451
P49768	O75317	0.0101477829739451
P06213	Q9H2D6	0.0101477829739451
Q0D2I5	Q14692	0.0101477829739451
Q9BWL3	P62330	0.0101477829739451
Q03135	Q9UPU5	0.0101477829739451
Q9Y2G0	Q53EU6	0.0101477829739451
Q9BWL3	Q96TA1	0.0101477829739451
Q9BWL3	P43005	0.0101477829739451
P49768	P62068	0.0101477829739451
Q9UHR4	Q96K37	0.0101477829739451
Q14108	P42025	0.0101477829739451
O00160	Q13557	0.0101477829739451
Q92569	Q9UQB8	0.0101477829739451
P03886	Q7Z6J6	0.0101477829739451
Q13595	Q8IY57	0.0101477829739451
Q9H0U4	Q9BT22	0.0101477820426225
P42704	Q8TCG1	0.0101477811112999
Q9UQ88	P46779	0.0101477745920419
Q8IXU6	O75323	0.0101477680727839
Q02978	Q96GD4	0.0101477541029453
80086	Q9UBK7	0.0101477475836873
Q9HA92	P60709	0.0101477419957518
Q9UBS4	Q14192	0.0101477364078164
O60271	Q5RI15	0.0101477345451712
P48509	Q5SRE5	0.0101477336138486
Q92832	P82650	0.0101477159187197
Q8TF76	O00487	0.0101477075368165
Q14320	Q9NVV4	0.0101477075368165
P68363	Q13761	0.0101477047428488
Q4G0M1	P56556	0.0101477010175585
Q6UXN9	Q9H7B4	0.010147682391107
P02768	Q96J77	0.0101476637646555
P36897	O14745	0.0101476609706878
Q8WUM4	Q15293	0.0101476479321718
O95072	Q10567	0.0101476442068815
P35580	Q8IV03	0.0101476442068815
P55064	P83111	0.0101476442068815
Q9UBU2	Q86XX4	0.0101476442068815
Q13438	Q9UMR7	0.0101476442068815
Q8IU54	Q86XX4	0.0101476442068815
P11912	Q86XX4	0.0101476442068815
P35580	Q5M7Z0	0.0101476442068815
P35580	Q13216	0.0101476442068815
Q99496	P07437	0.0101476339623332
Q7Z3E5	Q9HAV4	0.0101476274430751
P17480	O95372	0.0101476171985268
O43592	Q9UKL0	0.0101476171985268
Q3B7T1	O95372	0.0101476171985268
Q6IE81	P00338	0.0101476162672042
Q96BN6	P00338	0.0101476162672042
P55084	Q9NWK9	0.0101476116105914
P14618	Q5JTZ9	0.0101476097479462
Q96RY5	Q9H000	0.0101476078853011
Q9NWW5	A6NED2	0.0101476069539785
Q9BVC4	Q86W92	0.0101476069539785
O43731	Q00059	0.0101475976407527
Q0GE19	Q92973	0.010147594846785
Q9UMZ2	Q15633	0.0101475929841399
Q13442	Q5SSJ5	0.0101475920528173
P35580	Q9NR45	0.0101475901901721
Q14257	Q9BX97	0.0101475855335593
O00743	Q8IWU6	0.0101475771516561
Q96SU4	Q15813	0.0101475678384304
Q8TEX9	Q9Y2Q9	0.0101475464180111
Q68CP9	Q86VM9	0.010147544555366
P02533	O75027	0.0101475426927208
Q16740	Q07157	0.0101475426927208
Q04656	Q5BJF2	0.0101475417613983
Q96QK1	Q9BZI7	0.0101475417613983
O75947	Q8TD16	0.0101475417613983
Q9UP95	Q5BJF2	0.0101475417613983
P82909	Q9HBH1	0.0101475417613983
Q9H2M9	Q6Y1H2	0.0101475417613983
Q15125	P41440	0.0101475417613983
O15446	Q15003	0.0101475417613983
P31040	Q12840	0.0101475417613983
Q96KC8	P61020	0.0101475417613983
Q9BZJ0	O43293	0.0101475417613983
Q8TC44	P30419	0.0101475417613983
Q8N1G2	Q5EBL8	0.0101475417613983
P36544	P83111	0.0101475296542048
P09172	O95071	0.0101475296542048
Q13438	Q9BX74	0.0101475296542048
P30926	Q5T9A4	0.0101475296542048
Q5R3F8	O14967	0.0101475296542048
Q13438	P10997	0.0101475296542048
P25942	Q9NR30	0.0101475296542048
Q5T9A4	Q9UNK4	0.0101475296542048
Q9NYJ7	Q5T9A4	0.0101475296542048
P26951	Q5T9A4	0.0101475296542048
Q9Y2U2	Q9NR30	0.0101475296542048
Q5T9A4	Q99969	0.0101475296542048
A1A4Y4	Q9NVI1	0.0101475296542048
Q9UHJ9	Q9UBV2	0.0101475296542048
P62633	P62306	0.0101475259289145
Q9Y6A4	A6H8Z2	0.0101475212723016
Q92598	Q9BV99	0.0101475175470113
O00170	Q9UPN7	0.0101475156843662
Q8NH76	Q14694	0.0101475119590759
Q8NCP5	Q969H8	0.0101475119590759
P57721	P62273	0.0101475110277533
Q13838	Q14166	0.0101475110277533
O43264	O14983	0.0101475110277533
Q9ULV0	Q9NRB3	0.0101475100964307
P34897	P06213	0.0101475054398179
Q9UPN4	P04264	0.010147494263947
O75533	Q9NRM2	0.0101474924013018
Q7Z449	P31946	0.0101474924013018
O15530	P10321	0.0101474896073341
Q9BU02	Q9Y6E2	0.0101474896073341
Q14155	Q96F24	0.0101474821567535
Q6Y288	O14561	0.0101474775001406
Q9HCD5	Q01780	0.0101474775001406
Q3SXM5	Q96BI3	0.0101474747061729
Q7L590	O15042	0.0101474644616246
Q96BD8	Q99613	0.0101474616676568
Q15631	P11182	0.0101474607363343
P09486	P57088	0.0101474523544311
348738	Q16531	0.0101474523544311
Q96MS3	Q16531	0.0101474523544311
P20042	Q8ND04	0.0101474449038505
P26358	O75592	0.0101474421098828
O76021	Q9Y4W6	0.0101474355906248
Q9H7B2	Q14151	0.0101474337279796
Q14194	Q8N6H7	0.0101474178954958
Q96LA8	P13995	0.0101474151015281
Q99523	Q8IYQ7	0.0101474151015281
Q8NDZ2	Q7Z6M1	0.0101474151015281
P62310	Q9UGY1	0.0101474151015281
Q9Y312	Q14118	0.0101474151015281
Q9H0B6	Q5T9L3	0.0101474151015281
Q9P003	Q12816	0.0101474151015281
P05026	Q96F45	0.0101474151015281
Q8IUZ0	Q04695	0.0101474141702055
Q15555	Q96QG7	0.0101474141702055
Q96ES7	Q9P2K3	0.0101474085822701
Q8TBM8	Q16513	0.0101474020630121
O43760	Q8TEB1	0.0101474020630121
Q5BKZ1	Q32P28	0.0101474020630121
Q92733	O60232	0.0101474002003669
Q96J01	P01042	0.0101473983377218
Q9BZH6	Q8TC12	0.0101473955437541
Q9NZC9	Q96BP3	0.0101473936811089
Q7Z7J7	O95831	0.0101473908871412
Q07864	Q9NW08	0.0101473862305283
Q6YP21	Q9NQR4	0.0101473843678832
Q8NBK3	O60884	0.010147382505238
Q96JK2	Q9UMY1	0.0101473703980445
P06744	Q09019	0.0101473676040768
P36894	Q9UH99	0.0101473629474639
Q9Y295	P57054	0.0101473620161414
P48047	P51687	0.0101473620161414
Q96C36	Q5BJF2	0.0101473601534962
P49458	O95819	0.0101473471149802
Q6PKG0	Q92540	0.0101473461836576
Q9H2U1	P98164	0.0101473368704319
P62841	Q5SVZ6	0.0101473368704319
Q99661	Q9NX00	0.0101473368704319
Q9NQC3	Q99675	0.0101473368704319
P14373	Q9UNH7	0.0101473368704319
Q96AA3	O00213	0.0101473368704319
Q5U3C3	Q9Y3T9	0.0101473368704319
Q7L590	O75396	0.0101473368704319
Q9H4I3	Q9NWB7	0.0101473368704319
Q5JTH9	Q9BVK2	0.0101473368704319
Q9BSF4	Q9BVK2	0.0101473368704319
P14373	Q96EL3	0.0101473368704319
O94776	P61218	0.0101473368704319
O95905	Q8N567	0.0101473368704319
Q8WU79	Q9GZP9	0.0101473368704319
Q92993	Q12789	0.0101473368704319
P46976	Q6S8J3	0.0101473350077867
Q9Y6D9	O00506	0.0101473350077867
Q96BJ8	Q00610	0.0101473331451416
P00403	Q9UKR0	0.010147332213819
P49006	P26715	0.010147332213819
Q8N726	E5RJM6	0.010147332213819
Q96P31	P26599	0.010147332213819
Q14141	Q5VY80	0.010147332213819
O75410	Q9NYP9	0.0101473312824964
P48643	Q92833	0.0101473312824964
Q96SB3	Q9Y2I1	0.0101473312824964
O94875	Q9Y265	0.0101473312824964
Q5K651	P48643	0.0101473312824964
Q6NSJ2	Q16643	0.0101473312824964
Q8NFH4	Q6IBS0	0.0101473312824964
O00170	Q9NY47	0.0101473312824964
Q76I76	P52732	0.0101473312824964
Q5JTZ9	P0DP24	0.0101473312824964
P07602	Q5T4B2	0.0101473312824964
Q9UK61	Q76I76	0.0101473312824964
Q9H992	Q9BYN8	0.0101473312824964
Q96EP5	Q9NRZ5	0.0101473312824964
Q9UHA4	P48723	0.0101473312824964
O94875	Q9Y230	0.0101473312824964
Q9P2N7	P31947	0.0101473312824964
Q13685	Q5T2N8	0.0101473312824964
Q15365	Q9BVX2	0.0101473312824964
P10606	Q9UID3	0.0101473312824964
Q7Z3Y8	Q01813	0.0101473303511738
Q9Y2X3	Q9NZ71	0.0101473135873675
Q99615	Q9BT40	0.0101473126560449
Q13423	P51153	0.0101473098620772
Q13642	O14828	0.0101473070681095
Q96P50	Q13885	0.0101473061367869
Q6P2Q9	Q70UQ0	0.0101473033428192
P31930	Q5T0F9	0.0101472968235611
Q9HCN8	P53384	0.0101472903043031
Q6IN85	P35613	0.010147288441658
P55011	Q8NCR0	0.0101472856476902
P62318	P31939	0.0101472819223999
Q9Y2P8	Q96M94	0.0101472809910774
Q9UG63	Q15051	0.0101472800597548
Q8NET4	P39656	0.0101472772657871
Q9H0E2	Q9NYK5	0.0101472763344645
Q9Y484	Q9Y613	0.0101472688838839
Q8N684	P13073	0.0101472670212388
P09131	Q13885	0.0101472670212388
P42677	O15118	0.0101472614333033
O60508	Q92804	0.010147251188755
P06733	O14641	0.0101472502574324
Q9C0C9	P22090	0.0101472493261098
Q9NVW2	P26583	0.0101472474634647
P09493	Q8NDV1	0.0101472465321421
Q9BTL4	Q9NZ01	0.0101472418755292
Q96IV0	Q8N4Q1	0.0101472353562712
Q96CS3	Q9BT09	0.0101472353562712
Q6IAN0	Q9BVC4	0.0101472353562712
Q9BT78	P61978	0.0101472334936261
Q96CN7	Q15067	0.0101472279056906
3500	P31146	0.0101472251117229
Q9NRA8	Q86UE4	0.0101472223177552
Q9NRC6	P04350	0.0101472213864326
Q9NX18	O14828	0.0101472195237874
Q3SXM5	P19338	0.0101472167298197
P07741	Q6PH81	0.0101472148671746
Q9NTG7	P83111	0.0101472130045294
Q86TB9	Q15633	0.010147207416594
Q9UI42	P22413	0.0101472055539488
Q9HDC9	O43674	0.0101472018286585
Q9NW68	P22234	0.0101471971720457
Q8NI60	Q86YB8	0.0101471841335296
P62495	Q6YP21	0.0101471794769167
Q9P0J0	Q9H0P0	0.0101471599191427
Q04656	Q9BRK5	0.0101471599191427
Q14165	Q99959	0.0101471599191427
P62191	Q9UBG0	0.0101471599191427
P10321	Q6P1S2	0.0101471599191427
O43808	P62333	0.0101471599191427
Q96B23	P12268	0.0101471599191427
P30520	Q12797	0.0101471599191427
P27695	O75223	0.0101471599191427
P10586	Q9BVK6	0.0101471599191427
Q8IYU8	Q99470	0.0101471599191427
Q9HBD1	Q6UWU4	0.0101471599191427
Q9BX63	Q6P4A7	0.0101471599191427
Q96HW7	Q7Z5K2	0.0101471496745944
P68371	Q9GZQ3	0.0101471450179815
Q9P206	Q92499	0.0101471142843365
Q8N8L6	P35520	0.0101471105590462
Q9NUJ3	Q9NXX6	0.0101471105590462
Q9BZ76	P35520	0.0101471105590462
Q92626	P35520	0.0101471105590462
P49815	Q9H582	0.0101471105590462
P23468	Q7L0J3	0.0101471105590462
P30520	Q9NP73	0.0101471105590462
Q8WXG9	P30520	0.0101471105590462
A4D1S0	P11717	0.0101471105590462
100288406	P30520	0.0101471105590462
P28331	Q13033	0.0101471040397882
Q9UGJ0	P11498	0.0101471031084656
Q92597	P09429	0.0101470947265625
Q8IX01	P56556	0.0101470947265625
O00425	O14828	0.0101470677182078
Q14739	P48444	0.0101470667868852
Q8IWV8	Q13829	0.0101470658555626
Q6P2Q9	Q9H4B7	0.0101470611989498
Q9UQ35	Q13393	0.0101470546796917
Q9UGK8	Q96EY4	0.010147045366466
P78368	Q8TED1	0.0101470397785305
Q5TYX0	P08865	0.0101470295339822
Q15532	O95168	0.0101470276713371
O00115	Q00325	0.0101470211520791
P62195	Q12756	0.0101470183581113
P30825	P43243	0.0101470174267888
P30084	O60749	0.0101470043882727
Q9Y4Z0	Q14692	0.0101470025256276
Q9UGU5	Q9H2G2	0.0101470006629824
Q12950	P16989	0.0101470006629824
O43852	Q9NQR4	0.0101469894871115
O00161	Q9UBV7	0.0101469829678535
P18077	Q9NP79	0.010146977379918
Q13416	Q9Y4F5	0.0101469755172729
Q8NBS9	Q9H5V8	0.0101469634100794
P12814	Q6A162	0.0101469540968537
P53804	P62495	0.0101469522342085
P49821	Q9UKV8	0.0101469475775957
P62699	O95400	0.0101469466462731
O96028	Q96P11	0.0101469354704022
Q9UNF1	Q9BUB7	0.0101469345390796
Q96BK5	P81605	0.0101469289511442
Q9Y2G4	Q13085	0.0101469289511442
P84095	P09936	0.0101469289511442
Q8N8A6	P81605	0.0101469289511442
Q14692	Q9NRW1	0.0101469289511442
Q14978	Q5H9U9	0.0101469289511442
Q9NUU7	P29508	0.0101469289511442
P51843	P62899	0.0101469289511442
Q9NYH9	Q16401	0.0101469289511442
P02808	Q14137	0.0101469289511442
P62805	P45985	0.0101469289511442
P18583	P36406	0.0101469289511442
P51843	Q9HCC0	0.0101469289511442
P84095	Q9H898	0.0101469289511442
Q9Y3A2	P13489	0.0101469289511442
P39023	Q8N9H8	0.0101469289511442
P35579	Q5TCZ1	0.0101469289511442
P0DME0	P81605	0.0101469289511442
P11172	Q15061	0.0101469289511442
P81605	Q9H9Z2	0.0101469289511442
O43824	Q15061	0.0101469289511442
P09972	Q8IY81	0.0101469289511442
Q9UBC5	Q9BVP2	0.0101469289511442
Q9NW13	Q8N474	0.0101469289511442
P02808	Q9GZR7	0.0101469289511442
P81605	Q9BYK8	0.0101469289511442
P08621	P38935	0.0101469289511442
Q9BRJ7	Q6RFH5	0.0101469289511442
Q15361	Q9NYU2	0.0101469289511442
P06702	Q9Y2T7	0.0101469289511442
Q8TD30	Q5SSJ5	0.0101469289511442
Q9NP64	Q9NRW1	0.0101469289511442
Q9Y2G4	P31943	0.0101469289511442
Q9BT17	Q96P63	0.0101469289511442
Q9NYU2	Q9BVI4	0.0101469289511442
O75165	Q9NR31	0.0101469289511442
P39023	Q9ULZ3	0.0101469289511442
Q86XA9	P50213	0.0101469289511442
Q8N3Z3	P12273	0.0101469289511442
P35250	Q9HCE6	0.0101469289511442
Q5H9U9	Q96HE7	0.0101469289511442
P21741	O60841	0.0101469289511442
O60763	Q96BY6	0.0101469289511442
P00491	Q96PM9	0.0101469289511442
Q9NZM5	P21741	0.0101469289511442
Q8IZF0	P0C0L4	0.0101469289511442
Q9H6R4	Q86UX7	0.0101469289511442
P62314	Q9P0W8	0.0101469289511442
Q9Y2G4	P23246	0.0101469289511442
Q9Y5X2	Q6DKI1	0.0101469289511442
P18206	Q8IZF0	0.0101469289511442
Q15050	Q9NUQ9	0.0101469289511442
P39023	Q08AF3	0.0101469289511442
Q13347	Q8N3Z3	0.0101469289511442
Q9UKD2	Q5T7N2	0.0101469289511442
P0DME0	Q9NW13	0.0101469289511442
Q5H9U9	Q9BYZ2	0.0101469289511442
Q99459	Q8IZF0	0.0101469289511442
P61927	Q9NUQ9	0.0101469289511442
Q9BRS8	Q9H7B2	0.0101469289511442
Q9HAV4	Q9UH17	0.0101469289511442
P52272	Q8TCF1	0.0101469289511442
O75691	Q9Y6K5	0.0101469289511442
O75691	Q9H8Y1	0.0101469289511442
P20042	Q9NRW1	0.0101469289511442
O00442	Q8N3Z3	0.0101469289511442
O75962	Q8IZF0	0.0101469289511442
P62266	Q99836	0.0101469289511442
Q9NW13	Q14142	0.0101469289511442
Q8TDN6	Q9H0F7	0.0101469289511442
P36406	O95793	0.0101469289511442
Q8WYQ5	P11717	0.0101469289511442
Q9Y4W2	Q96BY6	0.0101469289511442
Q96QD9	P81605	0.0101469289511442
Q92621	P36406	0.0101469289511442
Q5SY16	Q8IZF0	0.0101469289511442
Q96QK1	Q9NZM5	0.0101469289511442
Q86UX7	Q9NY61	0.0101469289511442
Q6RFH5	Q03252	0.0101469289511442
Q8N3D4	P84098	0.0101469289511442
P13489	Q9P275	0.0101469289511442
Q2TAZ0	P52272	0.0101469289511442
Q9ULC5	O75683	0.0101469289511442
Q9NU22	Q9H329	0.0101469289511442
P51843	Q9NR30	0.0101469289511442
P62633	O00154	0.0101469289511442
P04280	Q9BVP2	0.0101469289511442
P51843	P42677	0.0101469289511442
P62826	P51843	0.0101469289511442
P62316	P36406	0.0101469289511442
P55884	Q96BY6	0.0101469289511442
P09327	Q8WXF1	0.0101469289511442
Q8N1F7	Q96BY6	0.0101469289511442
Q8IZF0	Q96TA1	0.0101469289511442
Q9NP64	P08134	0.0101469289511442
P36406	Q14008	0.0101469289511442
P84095	P11177	0.0101469289511442
Q8NDI1	P21741	0.0101469289511442
Q8NDT2	Q5H9U9	0.0101469289511442
O14579	Q9H9L3	0.0101469289511442
P61764	Q8IY81	0.0101469289511442
P42330	Q9NW13	0.0101469289511442
Q8IZF0	Q9H257	0.0101469289511442
P17480	Q9H8Y1	0.0101469289511442
Q6PIU2	Q5SSJ5	0.0101469289511442
Q8NI27	Q8IZF0	0.0101469289511442
P45985	Q9BVP2	0.0101469289511442
O15061	Q8WVM8	0.0101469289511442
Q9NX24	P51843	0.0101469289511442
Q9Y3U8	P51843	0.0101469289511442
Q5T749	Q5QJE6	0.0101469289511442
Q9Y2T7	Q8IWA0	0.0101469289511442
P57729	Q12905	0.0101469289511442
Q9BYZ2	Q14137	0.0101469289511442
P62805	Q96Q42	0.0101469289511442
P05089	Q5VYS8	0.0101469289511442
Q709C8	Q9NZT1	0.0101469289511442
Q96B97	P16401	0.0101469289511442
Q9UM54	Q9H6W3	0.0101469289511442
P36578	Q9UBC5	0.0101469289511442
P27144	P51654	0.0101469289511442
Q9H257	Q96AG4	0.0101469289511442
Q14152	P36406	0.0101469289511442
P47929	Q15061	0.0101469289511442
Q96P70	Q9NUU7	0.0101469289511442
B0I1T2	O95793	0.0101469289511442
Q8N1B4	Q9HCD5	0.0101469289511442
P51843	P30041	0.0101469289511442
P51843	P62851	0.0101469289511442
P26373	Q9NZN4	0.0101469289511442
Q15397	Q9P0W8	0.0101469289511442
Q9UL46	Q9NUU7	0.0101469289511442
P51843	Q96RQ3	0.0101469289511442
P61927	Q9P0W8	0.0101469289511442
Q8IZF0	Q8N1G4	0.0101469289511442
P38935	P0CG47	0.0101469289511442
Q9HCE6	O43818	0.0101469289511442
Q9H082	Q9BVP2	0.0101469289511442
P04264	Q96IU4	0.0101469289511442
P04264	P05164	0.0101469289511442
Q96PM9	P45954	0.0101469289511442
P57740	Q8IZF0	0.0101469289511442
Q9H223	O75962	0.0101469289511442
Q8WVP5	P81605	0.0101469289511442
P38935	P54136	0.0101469289511442
P02810	Q13823	0.0101469289511442
Q96GQ7	Q5T7N2	0.0101469289511442
Q9Y388	P0CG47	0.0101469289511442
O75691	P38935	0.0101469289511442
Q9UHA3	P04406	0.0101469289511442
Q8IWA0	Q96HE7	0.0101469289511442
P33992	Q96BY6	0.0101469289511442
P54687	Q9UKM9	0.0101469289511442
Q9NTK5	P21741	0.0101469289511442
P51843	P62314	0.0101469289511442
P81605	Q562E7	0.0101469289511442
Q9NPE3	P33992	0.0101469289511442
Q96EP5	Q8IZF0	0.0101469289511442
Q8N3Z3	Q12849	0.0101469289511442
Q86XA9	Q02539	0.0101469289511442
Q9BUQ8	P00352	0.0101469289511442
Q16674	P04264	0.0101469289511442
Q9Y5X2	Q9NP64	0.0101469289511442
O75127	P81605	0.0101469289511442
P51843	Q8NCA5	0.0101469289511442
P62805	Q9HC16	0.0101469289511442
Q15434	Q9NYH9	0.0101469289511442
Q16836	P81605	0.0101469289511442
Q9NP64	P62820	0.0101469289511442
P81605	Q96AY3	0.0101469289511442
Q4G0J3	Q9UBC9	0.0101469289511442
B5ME19	Q9NZM1	0.0101469289511442
Q9BYZ2	Q14692	0.0101469289511442
Q8WXF1	Q86UX7	0.0101469289511442
Q9NWT8	P29508	0.0101469289511442
Q9NYH9	Q16658	0.0101469289511442
P62318	P51843	0.0101469289511442
P80404	P15924	0.0101469289511442
Q9NY93	Q5H9U9	0.0101469289511442
P09327	Q8TEQ6	0.0101469289511442
Q14566	P21741	0.0101469289511442
P81605	Q9HC16	0.0101469289511442
P62979	P36406	0.0101469289511442
P51843	P18077	0.0101469289511442
Q5H9U9	Q9BYK8	0.0101469289511442
P54687	Q9GZL7	0.0101469289511442
Q8IZF0	O60841	0.0101469289511442
P51843	P40616	0.0101469289511442
P62805	Q96MY1	0.0101469289511442
P81605	Q9Y3A4	0.0101469289511442
P01023	Q8IZF0	0.0101469289511442
P11021	Q8IUX4	0.0101469289511442
P62891	Q5VW36	0.0101469289511442
P25311	Q9P0W8	0.0101469289511442
Q13867	Q5JTH9	0.0101469289511442
P08670	Q14997	0.0101469289511442
Q8IZF0	O43290	0.0101469289511442
Q9BSC4	Q96PM9	0.0101469289511442
P51843	P25398	0.0101469289511442
Q7Z3E5	Q9UMS4	0.0101469289511442
P11216	Q8IZF0	0.0101469289511442
Q92621	P21741	0.0101469289511442
Q9BT17	Q9Y221	0.0101469289511442
Q9UBC9	Q7L2E3	0.0101469289511442
O15061	P47895	0.0101469289511442
P61353	Q5T7N2	0.0101469289511442
P47897	Q8IZF0	0.0101469289511442
P51843	P61313	0.0101469289511442
Q9H0S4	O60218	0.0101469289511442
P81605	O43791	0.0101469289511442
P09327	Q9NZM5	0.0101469289511442
Q12797	Q9P0W8	0.0101469289511442
Q7Z3E5	Q09666	0.0101469289511442
P36406	Q9BVP2	0.0101469289511442
Q6DKI1	P52566	0.0101469289511442
Q9NUD5	Q9NUQ9	0.0101469289511442
P17655	P84095	0.0101469289511442
P51843	Q8IY81	0.0101469289511442
Q96MY1	Q8IY81	0.0101469289511442
Q9BYG3	Q9H8Y1	0.0101469289511442
Q14152	P38935	0.0101469289511442
Q13242	Q9P0W8	0.0101469289511442
Q16222	Q7L2E3	0.0101469289511442
P11169	Q7L2E3	0.0101469289511442
P80404	P10412	0.0101469289511442
P81605	P36551	0.0101469289511442
B0I1T2	P49368	0.0101469289511442
O75691	Q96Q42	0.0101469289511442
Q9NWT8	P50897	0.0101469289511442
P62266	P51843	0.0101469289511442
B1AJZ9	Q08211	0.0101469289511442
B0I1T2	P17987	0.0101469289511442
Q8IWA0	Q9P0W8	0.0101469289511442
Q9NXF1	Q3V6T2	0.0101469289511442
Q15633	Q9H257	0.0101469289511442
Q96P63	Q15061	0.0101469289511442
Q9P031	P21281	0.0101469289511442
Q86UX7	Q9BZZ5	0.0101469289511442
P02808	Q5JTH9	0.0101469289511442
P61927	P36406	0.0101469289511442
B5ME19	Q96BY6	0.0101469289511442
Q7L014	Q5H9U9	0.0101469289511442
P36406	P62995	0.0101469289511442
Q96P63	Q9BYK8	0.0101469289511442
Q96PY5	P48735	0.0101469289511442
Q9Y2H2	Q9BZZ5	0.0101469289511442
P40121	Q9P275	0.0101469289511442
Q02383	Q9NW13	0.0101469289511442
Q96P63	O15213	0.0101469289511442
Q6RFH5	P61020	0.0101469289511442
Q9H7B2	Q9P0W8	0.0101469289511442
Q13835	Q9NRR4	0.0101469289511442
Q9H173	Q9NW13	0.0101469289511442
P51843	P84103	0.0101469289511442
Q04759	Q9NYH9	0.0101469289511442
O75691	P36952	0.0101469289511442
O75683	Q9P0W8	0.0101469289511442
P51843	Q07955	0.0101469289511442
Q9Y262	Q9BT17	0.0101469289511442
Q9HCE6	Q8TDN6	0.0101469289511442
Q9GZL7	Q9H898	0.0101469289511442
P05186	Q8IY81	0.0101469289511442
P51843	Q03252	0.0101469289511442
Q7Z2W4	Q8IZF0	0.0101469289511442
Q92888	Q8IZF0	0.0101469289511442
Q9BQ39	Q9P0W8	0.0101469289511442
O60218	Q9NV31	0.0101469289511442
Q9H0S4	Q9BYZ2	0.0101469289511442
P36406	Q8IY81	0.0101469289511442
P36406	Q9Y490	0.0101469289511442
P02808	Q1KMD3	0.0101469289511442
A6NNT2	Q8IY81	0.0101469289511442
P51116	Q9P0W8	0.0101469289511442
P26038	P56182	0.0101469289511442
P62633	Q9NU22	0.0101469289511442
Q8WVM8	P13489	0.0101469289511442
Q4G0J3	Q9H898	0.0101469289511442
Q9P0W8	Q969Z0	0.0101469289511442
Q9Y2G4	P62750	0.0101469289511442
Q5H9U9	Q9P0W8	0.0101469289511442
Q8TD30	Q8WXF1	0.0101469289511442
Q9UJZ1	Q9HCE6	0.0101469289511442
P05362	Q9NZM5	0.0101469289511442
P62330	Q9H329	0.0101469289511442
P51843	P18124	0.0101469289511442
Q9Y4C8	Q8IZF0	0.0101469289511442
Q8IY81	Q9H0F7	0.0101469289511442
O43913	Q8IZF0	0.0101469289511442
Q4G0J3	P42330	0.0101469289511442
Q9P031	P36406	0.0101469289511442
P40121	P78563	0.0101469289511442
Q18PE1	Q12906	0.0101469289511442
P84095	Q9NQC3	0.0101469289511442
Q9H9L3	Q9P0W8	0.0101469289511442
P81605	Q92614	0.0101469289511442
Q13242	P51843	0.0101469289511442
Q9Y2G4	P11021	0.0101469289511442
Q13751	Q13823	0.0101469289511442
A6NNT2	Q13823	0.0101469289511442
P51843	P62979	0.0101469289511442
O75691	Q96PY5	0.0101469289511442
P61604	Q9NRR4	0.0101469289511442
Q6NZI2	Q9UL46	0.0101469289511442
B0I1T2	P04264	0.0101469289511442
Q08211	Q569K4	0.0101469289511442
P51843	P47897	0.0101469289511442
P01023	Q709C8	0.0101469289511442
Q14997	P46777	0.0101469289511442
Q9NW13	Q9P0W8	0.0101469289511442
B5ME19	Q9Y4I1	0.0101469289511442
O60287	Q9P0W8	0.0101469289511442
Q14997	Q07020	0.0101469289511442
Q9HCE6	Q15633	0.0101469289511442
Q15572	Q8IZF0	0.0101469289511442
P62753	Q08AF3	0.0101469289511442
P26373	Q14997	0.0101469289511442
P30838	Q969X6	0.0101469289511442
P62266	Q9ULR3	0.0101469289511442
P81605	Q9NV31	0.0101469289511442
Q9BWE0	P16401	0.0101469289511442
Q8IZF0	P36776	0.0101469289511442
Q96QA5	Q9NP64	0.0101469289511442
P51991	O95786	0.0101469289511442
Q9H223	Q9BYZ2	0.0101469289511442
Q8IZF0	Q8IXT5	0.0101469289511442
P51843	P09211	0.0101469289511442
Q08188	Q6RFH5	0.0101469289511442
Q9Y3I0	Q5T7N2	0.0101469289511442
Q16881	P84095	0.0101469289511442
P25205	P21741	0.0101469289511442
Q9BT17	P11940	0.0101469289511442
Q6PIY7	O14579	0.0101469289511442
Q3V6T2	Q13823	0.0101469289511442
Q9HCC0	Q9P0W8	0.0101469289511442
P04264	Q53T94	0.0101469289511442
Q9P0W8	Q8WTT2	0.0101469289511442
Q9NXF1	Q96BY6	0.0101469289511442
P49748	Q8IZF0	0.0101469289511442
Q14141	P16401	0.0101469289511442
Q9Y5X2	Q9P2E9	0.0101469289511442
P0DME0	P62330	0.0101469289511442
Q86UX7	Q9UMS4	0.0101469289511442
P61254	P51843	0.0101469289511442
P12273	Q9NRR4	0.0101469289511442
Q9H0D6	P0C0L4	0.0101469289511442
Q07960	Q15572	0.0101469289511442
Q96EP5	Q5H9U9	0.0101469289511442
P04264	P21741	0.0101469289511442
Q5TBK1	Q96AG4	0.0101469289511442
Q8TDN6	Q9H082	0.0101469289511442
Q9H6R4	Q96BY6	0.0101469289511442
Q8WXF1	Q9H6W3	0.0101469289511442
Q9NVP1	Q9P0W8	0.0101469289511442
Q9NZN4	O75569	0.0101469289511442
P80404	Q99623	0.0101469289511442
Q8N3D4	Q07020	0.0101469289511442
Q9NRW1	P61513	0.0101469289511442
P51843	P63173	0.0101469289511442
P51843	P61353	0.0101469289511442
Q13867	Q9NYH9	0.0101469289511442
Q9NWT1	Q8WVM8	0.0101469289511442
Q5SSJ5	P30038	0.0101469289511442
Q8IZF0	Q9BXP5	0.0101469289511442
Q9NZN4	P62750	0.0101469289511442
Q8WVM0	P62820	0.0101469289511442
P0CG47	Q9H329	0.0101469289511442
Q96BY6	Q92945	0.0101469289511442
Q9H223	Q5VYS8	0.0101469289511442
P51843	P62888	0.0101469289511442
Q9Y2T7	P55072	0.0101469289511442
Q9H6R4	P22735	0.0101469289511442
Q86UX7	Q5H9U9	0.0101469289511442
Q9NY61	Q16401	0.0101469289511442
O14980	P36406	0.0101469289511442
Q5TBK1	Q15008	0.0101469289511442
Q9NP64	Q15120	0.0101469289511442
Q96BY6	Q13823	0.0101469289511442
Q92522	Q9H8Y1	0.0101469289511442
Q13268	Q14789	0.0101469289511442
Q13268	Q6RFH5	0.0101469289511442
Q8WZ42	P62891	0.0101469289511442
Q99536	Q562E7	0.0101469289511442
P35625	Q9Y2P8	0.0101469289511442
O43837	P61626	0.0101469289511442
P43490	Q14451	0.0101469289511442
Q8WYQ5	Q99536	0.0101469289511442
P51531	P04792	0.0101469289511442
Q9Y4L1	Q02318	0.0101469289511442
Q86UX7	O95373	0.0101469289511442
O14735	P16401	0.0101469289511442
Q14956	P09211	0.0101469289511442
Q9UL40	O75787	0.0101469289511442
Q15185	Q9H9Z2	0.0101469289511442
O76071	P62891	0.0101469289511442
P62891	O95819	0.0101469289511442
P62891	Q96KE9	0.0101469289511442
P35580	Q99985	0.0101469289511442
Q8WZ42	P50213	0.0101469289511442
Q969L4	Q13509	0.0101469289511442
Q9NVP1	P42330	0.0101469289511442
Q13268	Q5UIP0	0.0101469289511442
Q9NUL3	Q15785	0.0101469289511442
Q9HAN9	P48735	0.0101469289511442
Q9NUL3	O75787	0.0101469289511442
P05362	Q1ED39	0.0101469289511442
P62491	Q9UH17	0.0101469289511442
O00566	Q06520	0.0101469289511442
P61927	P48594	0.0101469289511442
Q16674	O75569	0.0101469289511442
Q5TCZ1	Q13509	0.0101469289511442
P43490	Q92608	0.0101469289511442
P23141	O00429	0.0101469289511442
P11142	P57764	0.0101469289511442
Q8TCF1	P62701	0.0101469289511442
Q5H9U9	Q07065	0.0101469289511442
P02808	Q9BQG0	0.0101469289511442
O43837	P21741	0.0101469289511442
O95478	P31151	0.0101469289511442
Q9BZJ0	Q99536	0.0101469289511442
P21741	Q12874	0.0101469289511442
Q15361	O00429	0.0101469289511442
Q92804	Q9BYK8	0.0101469289511442
Q14956	O00541	0.0101469289511442
Q9Y285	Q13268	0.0101469289511442
P21741	P31689	0.0101469289511442
Q14956	Q4G0J3	0.0101469289511442
Q9H9Y2	Q08188	0.0101469289511442
P21741	Q7Z6Z7	0.0101469289511442
P11216	O75718	0.0101469289511442
O43837	Q9HCE6	0.0101469289511442
Q8WVP5	Q13509	0.0101469289511442
A5YKK6	Q13268	0.0101469289511442
Q92841	Q14142	0.0101469289511442
P42704	Q9UKK3	0.0101469289511442
Q9BY77	P22090	0.0101469289511442
Q8N684	P62633	0.0101469289511442
Q15643	Q15397	0.0101469289511442
P62891	P50748	0.0101469289511442
Q13268	Q7Z406	0.0101469289511442
O75683	Q8WVV4	0.0101469289511442
O75683	Q9H898	0.0101469289511442
O00566	Q96BY6	0.0101469289511442
P18583	Q13268	0.0101469289511442
Q9BT17	P0C0S8	0.0101469289511442
Q03701	Q3LXA3	0.0101469289511442
O75683	Q96IC2	0.0101469289511442
Q13268	P26196	0.0101469289511442
P40967	O75718	0.0101469289511442
Q13576	Q9H257	0.0101469289511442
P42704	P36406	0.0101469289511442
Q14956	P00558	0.0101469289511442
P22090	Q9UH17	0.0101469289511442
Q9NP64	O75787	0.0101469289511442
Q9BZZ5	Q9UH17	0.0101469289511442
Q13268	P13489	0.0101469289511442
P42167	Q9UH17	0.0101469289511442
O43837	P35625	0.0101469289511442
P48681	Q8TEX9	0.0101469289511442
P22090	O43791	0.0101469289511442
Q16881	Q9UHD8	0.0101469289511442
Q13268	Q7Z3B4	0.0101469289511442
Q86XA9	Q99536	0.0101469289511442
P62891	O14981	0.0101469289511442
Q9H9L3	Q08188	0.0101469289511442
O00303	Q5TBK1	0.0101469289511442
P62753	Q2TB90	0.0101469289511442
Q13268	P55957	0.0101469289511442
Q08188	Q9BYK8	0.0101469289511442
Q9H7B2	O43791	0.0101469289511442
Q9UHD8	Q5TBK1	0.0101469289511442
O75718	Q8NI36	0.0101469289511442
P61927	Q93096	0.0101469289511442
Q06520	P61513	0.0101469289511442
O43837	P40967	0.0101469289511442
Q04759	Q9UHD8	0.0101469289511442
P07306	O95478	0.0101469289511442
Q9Y6D5	Q8IZF0	0.0101469289511442
P59998	Q9BT17	0.0101469289511442
O60701	Q5TCZ1	0.0101469289511442
Q15573	Q06520	0.0101469289511442
Q6ZUT6	P38646	0.0101469289511442
P11586	Q96BY6	0.0101469289511442
P49207	Q9H898	0.0101469289511442
P62979	Q15785	0.0101469289511442
O00566	P50395	0.0101469289511442
P62753	Q8IVF7	0.0101469289511442
P50990	B0I1T2	0.0101469289511442
Q9NVX2	P48681	0.0101469289511442
Q8WVP5	O00429	0.0101469289511442
Q13268	Q14683	0.0101469289511442
P59998	P40967	0.0101469289511442
O75494	P00352	0.0101469289511442
Q9BRZ2	Q99536	0.0101469289511442
Q14956	P07195	0.0101469289511442
Q9BYZ2	P61513	0.0101469289511442
O00566	Q562E7	0.0101469289511442
Q8WZ42	Q5H9U9	0.0101469289511442
Q9HCE6	P50213	0.0101469289511442
P00367	Q9H9Z2	0.0101469289511442
105369243	Q9NZM5	0.0101469289511442
P04040	P21741	0.0101469289511442
Q8TCF1	Q12906	0.0101469289511442
Q16666	P49792	0.0101469289511442
P11498	Q86YS6	0.0101469289511442
Q9HCE1	Q9UBC9	0.0101469289511442
P07306	P46782	0.0101469289511442
P17480	P0DME0	0.0101469289511442
P47929	Q9H9L3	0.0101469289511442
P51654	Q9UL46	0.0101469289511442
P62891	O00763	0.0101469289511442
P51659	P15144	0.0101469289511442
P15144	Q96RQ3	0.0101469289511442
Q9H6W3	Q07065	0.0101469289511442
Q5H9U9	O75534	0.0101469289511442
Q15361	Q9UQE7	0.0101469289511442
P35625	O75367	0.0101469289511442
P12268	Q06520	0.0101469289511442
O43837	P01833	0.0101469289511442
Q13268	Q9UQE7	0.0101469289511442
Q9BQG0	Q8TAX7	0.0101469289511442
P49207	Q5TBK1	0.0101469289511442
P62891	Q8WVV4	0.0101469289511442
Q15643	P22090	0.0101469289511442
P62633	P22090	0.0101469289511442
P15144	O00567	0.0101469289511442
Q99536	Q8N5V2	0.0101469289511442
P04264	Q99985	0.0101469289511442
O60287	Q13268	0.0101469289511442
P02808	P18077	0.0101469289511442
P48681	Q7KZI7	0.0101469289511442
Q8TD30	O00429	0.0101469289511442
Q9BT17	Q9BVJ6	0.0101469289511442
P59665	Q9BQG0	0.0101469289511442
P51114	Q9BYZ2	0.0101469289511442
Q14956	Q15393	0.0101469289511442
P0C0L4	P61513	0.0101469289511442
P11021	Q9HC16	0.0101469289511442
P0DME0	P08238	0.0101469289511442
O75683	Q16831	0.0101469289511442
P62753	P56693	0.0101469289511442
Q8WZ42	P22090	0.0101469289511442
P36406	Q9BQG0	0.0101469289511442
Q9BQG0	Q14451	0.0101469289511442
P51843	Q13263	0.0101469289511442
Q8TCF1	P62753	0.0101469289511442
O14773	O00429	0.0101469289511442
Q9Y678	Q13268	0.0101469289511442
Q06520	Q9BVI4	0.0101469289511442
Q99985	Q8TED0	0.0101469289511442
Q92974	Q16851	0.0101469289511442
Q13347	Q06520	0.0101469289511442
P02808	P41252	0.0101469289511442
Q9H7D0	P48735	0.0101469289511442
Q96PM9	Q9BVJ6	0.0101469289511442
Q86UX7	P04844	0.0101469289511442
Q9H6W3	Q13268	0.0101469289511442
Q13242	Q9BT17	0.0101469289511442
P46379	Q5H9U9	0.0101469289511442
P45880	Q5TBK1	0.0101469289511442
P62891	Q8NFF5	0.0101469289511442
Q96MY1	Q9Y4L1	0.0101469289511442
Q99536	O43791	0.0101469289511442
Q13268	Q562E7	0.0101469289511442
Q6ZUT6	P11021	0.0101469289511442
P40967	O76031	0.0101469289511442
Q13268	Q04637	0.0101469289511442
Q6RFH5	Q16658	0.0101469289511442
O95602	O00429	0.0101469289511442
Q14152	Q53T94	0.0101469289511442
O15460	Q13268	0.0101469289511442
Q13151	Q9UBC9	0.0101469289511442
P62241	P57764	0.0101469289511442
O95478	Q5TBK1	0.0101469289511442
Q03701	Q6UVK1	0.0101469289511442
Q13242	P35625	0.0101469289511442
P09327	P50213	0.0101469289511442
Q13268	O60841	0.0101469289511442
P48681	P40692	0.0101469289511442
P07099	O75494	0.0101469289511442
P48681	P35908	0.0101469289511442
Q08211	P46926	0.0101469289511442
P46783	P42330	0.0101469289511442
Q9Y6D5	Q14137	0.0101469289511442
Q13263	Q16378	0.0101469289511442
Q13268	A6NHR9	0.0101469289511442
P61927	O75052	0.0101469289511442
P48681	P16402	0.0101469289511442
P12268	Q9H9Z2	0.0101469289511442
Q00341	Q99985	0.0101469289511442
P62633	Q15633	0.0101469289511442
P61927	Q06520	0.0101469289511442
Q9NX24	Q15785	0.0101469289511442
Q9NX24	O15143	0.0101469289511442
Q9Y266	Q5TBK1	0.0101469289511442
P20073	Q13268	0.0101469289511442
O75874	Q9P0W8	0.0101469289511442
Q9BSC4	O75874	0.0101469289511442
Q06520	P41252	0.0101469289511442
Q6ZUT6	P11142	0.0101469289511442
Q92841	Q9HC16	0.0101469289511442
Q8TAX7	Q9Y230	0.0101469289511442
A6NNT2	Q13263	0.0101469289511442
O00429	P21741	0.0101469289511442
Q13268	P60228	0.0101469289511442
P09327	P42167	0.0101469289511442
Q13268	O60610	0.0101469289511442
Q9H6R3	P62753	0.0101469289511442
P61927	P31151	0.0101469289511442
Q03701	P23141	0.0101469289511442
Q14152	Q99985	0.0101469289511442
Q6PIY7	P59998	0.0101469289511442
Q9BRS8	O95478	0.0101469289511442
Q08188	O75962	0.0101469289511442
Q9Y4C8	P48681	0.0101469289511442
P48681	Q9UHB9	0.0101469289511442
P51991	P56693	0.0101469289511442
P36406	Q14683	0.0101469289511442
P62266	Q2TAZ0	0.0101469289511442
O75694	P36406	0.0101469289511442
P47929	Q15050	0.0101469289511442
P46779	P51843	0.0101469289511442
Q8NI60	Q8IZF0	0.0101469289511442
P49792	P38935	0.0101469289511442
Q6RFH5	Q06520	0.0101469289511442
Q9Y5X2	Q8TDD1	0.0101469289511442
P36406	Q14692	0.0101469289511442
O00566	P06744	0.0101469289511442
Q96BY6	Q8TDD1	0.0101469289511442
Q9BUQ8	Q8IZF0	0.0101469289511442
P08237	Q8IZF0	0.0101469289511442
Q9HCD5	Q9H257	0.0101469289511442
P61764	P35579	0.0101469289511442
Q06210	Q8IZF0	0.0101469289511442
Q6P5R6	P40967	0.0101469289511442
Q14671	Q5TBK1	0.0101469289511442
Q9NWT8	Q08188	0.0101469289511442
P04264	P36871	0.0101469289511442
Q9NR31	P62633	0.0101469289511442
Q9Y678	P21741	0.0101469289511442
Q9HCD5	O15091	0.0101469289511442
P48681	Q5VYS8	0.0101469289511442
Q9UHD8	Q8IZF0	0.0101469289511442
Q9HC16	P38646	0.0101469289511442
P48735	Q9H0F7	0.0101469289511442
Q8TD30	O75494	0.0101469289511442
O00566	Q92608	0.0101469289511442
Q13347	Q13268	0.0101469289511442
A6NNT2	P63244	0.0101469289511442
P49842	P41252	0.0101469289511442
Q6PKG0	Q9Y6D5	0.0101469289511442
P48681	Q96BY6	0.0101469289511442
Q13263	Q9HC16	0.0101469289511442
P42704	Q14451	0.0101469289511442
P11413	Q13268	0.0101469289511442
P42330	P49207	0.0101469289511442
Q9Y6D5	Q13435	0.0101469289511442
Q9H7D0	Q9H0A0	0.0101469289511442
Q96KR1	P0C0L4	0.0101469289511442
O75683	Q9NTX5	0.0101469289511442
Q13268	O00303	0.0101469289511442
Q8IZF0	Q12874	0.0101469289511442
P56693	P15880	0.0101469289511442
Q5H9U9	O00429	0.0101469289511442
P40967	Q9UHD8	0.0101469289511442
Q9Y2P8	Q9H8Y1	0.0101469289511442
P05362	Q15633	0.0101469289511442
Q9UHD8	Q16222	0.0101469289511442
Q15785	Q8TED0	0.0101469289511442
P62633	O43324	0.0101469289511442
P68366	P62633	0.0101469289511442
P48681	O95602	0.0101469289511442
O60218	P41252	0.0101469289511442
Q9UHD8	Q15361	0.0101469289511442
P40967	Q99536	0.0101469289511442
O75962	P22090	0.0101469289511442
Q9NPE3	O00429	0.0101469289511442
P48735	Q96LT9	0.0101469289511442
Q13263	P05164	0.0101469289511442
P55145	O75569	0.0101469289511442
Q04759	Q9BVJ6	0.0101469289511442
O14556	O00429	0.0101469289511442
Q9BT17	O75494	0.0101469289511442
Q13867	O95478	0.0101469289511442
Q8NBQ5	O00566	0.0101469289511442
P61927	P61088	0.0101469289511442
O15371	Q9UH17	0.0101469289511442
Q92841	Q63HN8	0.0101469289511442
P48594	P62891	0.0101469289511442
P04280	P11021	0.0101469289511442
Q9NZJ5	O75683	0.0101469289511442
Q16851	Q06520	0.0101469289511442
A6NNT2	Q13151	0.0101469289511442
P02808	O95478	0.0101469289511442
P56693	P23396	0.0101469289511442
Q8N3Z3	Q9Y266	0.0101469289511442
P05388	Q96IC2	0.0101469289511442
Q9Y6D5	Q7L2E3	0.0101469289511442
P57764	P07900	0.0101469289511442
P43490	Q9H9Z2	0.0101469289511442
Q9NY33	P04264	0.0101469289511442
Q92841	Q8TAX7	0.0101469289511442
Q14956	P61604	0.0101469289511442
O95478	P42357	0.0101469289511442
Q7Z3E5	Q9UHD8	0.0101469289511442
O00442	Q13268	0.0101469289511442
Q14152	Q13268	0.0101469289511442
P02808	Q92841	0.0101469289511442
Q9UHD8	P35270	0.0101469289511442
Q9UHD8	Q9H9Z2	0.0101469289511442
P12268	Q9UH17	0.0101469289511442
P48681	Q71UM5	0.0101469289511442
Q8IZF0	O76031	0.0101469289511442
P0C0L4	P61247	0.0101469289511442
Q16851	Q13268	0.0101469289511442
P38935	P41252	0.0101469289511442
P22090	Q969Z0	0.0101469289511442
P05362	Q8TED0	0.0101469289511442
Q14574	O95478	0.0101469289511442
Q92974	O75718	0.0101469289511442
Q9Y6D5	Q13823	0.0101469289511442
O00566	Q9BQE5	0.0101469289511442
Q96KE9	P62081	0.0101469289511442
Q15633	Q9H898	0.0101469289511442
Q9HC16	Q13509	0.0101469289511442
P61513	Q9H5X1	0.0101469289511442
P48681	O43159	0.0101469289511442
O76021	Q12907	0.0101469289511442
O75494	Q9P0W8	0.0101469289511442
O60488	Q13268	0.0101469289511442
Q9Y6D5	Q13263	0.0101469289511442
Q92896	Q9UHD8	0.0101469289511442
P04843	P0DME0	0.0101469289511442
Q99536	O15213	0.0101469289511442
P21741	P41252	0.0101469289511442
Q13268	P21741	0.0101469289511442
Q8TD47	Q9Y266	0.0101469289511442
P18206	Q9H9Z2	0.0101469289511442
A6NNT2	P08238	0.0101469289511442
Q8TCF1	P62241	0.0101469289511442
P48681	Q9Y4A5	0.0101469289511442
O00429	P10620	0.0101469289511442
P61927	Q9H5X1	0.0101469289511442
Q9HC16	P48735	0.0101469289511442
O75962	O00116	0.0101469289511442
P21796	O43791	0.0101469289511442
Q13045	Q13268	0.0101469289511442
Q13576	P22090	0.0101469289511442
Q9NWT1	P05362	0.0101469289511442
Q02539	Q13268	0.0101469289511442
Q8IZF0	O00429	0.0101469289511442
O75683	P05362	0.0101469289511442
P21741	O76031	0.0101469289511442
P35625	Q99536	0.0101469289511442
P38935	Q9Y490	0.0101469289511442
Q6DKI1	Q5TBK1	0.0101469289511442
Q9Y6B6	P21281	0.0101469289511442
Q3LXA3	Q15633	0.0101469289511442
P81605	Q14451	0.0101469289511442
P07315	P81605	0.0101469289511442
Q96G21	Q9NRW1	0.0101469289511442
P61106	Q9P0W8	0.0101469289511442
Q9NYH9	Q9P0W8	0.0101469289511442
Q86UX7	Q9Y4W2	0.0101469289511442
P07315	Q8IY81	0.0101469289511442
P40121	Q8WVM0	0.0101469289511442
P08758	Q9NUQ6	0.0101469289511442
Q969X6	Q9P0W8	0.0101469289511442
Q13751	Q8IZF0	0.0101469289511442
Q9BRQ8	Q9BVP2	0.0101469289511442
P08134	Q9H9Z2	0.0101469289511442
Q05048	P81605	0.0101469289511442
Q4G0J3	Q9P0W8	0.0101469289511442
Q96PY5	P21741	0.0101469289511442
P84095	O14556	0.0101469289511442
Q9H223	Q9HAN9	0.0101469289511442
O95169	Q7L2E3	0.0101469289511442
P61927	P51843	0.0101469289511442
P51991	P02810	0.0101469289511442
Q07960	Q9HAN9	0.0101469289511442
Q9Y262	Q9BYZ2	0.0101469289511442
Q2TAZ0	P62701	0.0101469289511442
P11498	Q9UBC5	0.0101469289511442
Q6ZN17	P00352	0.0101469289511442
Q9H4E7	Q9HAV4	0.0101469289511442
Q9GZL7	Q06520	0.0101469289511442
P84095	Q15050	0.0101469289511442
P81605	P29762	0.0101469289511442
Q9UL03	P51991	0.0101469289511442
P47895	Q9Y2T7	0.0101469289511442
P54577	P00352	0.0101469289511442
P51843	P51114	0.0101469289511442
P84095	Q9Y2S7	0.0101469289511442
Q8NDI1	Q9NQ55	0.0101469289511442
P17480	Q9P0W8	0.0101469289511442
Q9P0W8	Q9HAV4	0.0101469289511442
Q8IWA0	Q96BY6	0.0101469289511442
Q16666	Q9NZM1	0.0101469289511442
Q13724	P00352	0.0101469289511442
P62330	Q9UH17	0.0101469289511442
P08575	Q7L2E3	0.0101469289511442
Q9BSC4	P30838	0.0101469289511442
P04264	P05091	0.0101469289511442
Q9NP64	P49842	0.0101469289511442
P42330	Q8IY81	0.0101469289511442
P62491	P51843	0.0101469289511442
Q9ULC5	Q14692	0.0101469289511442
P51149	P51843	0.0101469289511442
Q15397	Q8IZF0	0.0101469289511442
P22090	Q9P0W8	0.0101469289511442
Q9H583	Q53T94	0.0101469289511442
Q9NZM5	O60218	0.0101469289511442
P11216	Q9NZM1	0.0101469289511442
Q96PM9	P21741	0.0101469289511442
Q07960	Q9H6R0	0.0101469289511442
Q9P0W8	Q9BVP2	0.0101469289511442
Q9NWT1	P21953	0.0101469289511442
P80188	Q9BVP2	0.0101469289511442
Q9UBC9	Q8TDN6	0.0101469289511442
Q9H0A0	Q9Y6N5	0.0101469289511442
Q96BY6	P58107	0.0101469289511442
P21741	P00352	0.0101469289511442
P04264	P02649	0.0101469289511442
Q15149	Q9UBC5	0.0101469289511442
P68366	P00813	0.0101469289511442
Q9Y2X3	Q9P0W8	0.0101469289511442
P54687	Q7L2E3	0.0101469289511442
P81605	Q9H082	0.0101469289511442
Q9BT17	Q9NW13	0.0101469289511442
Q8IZF0	Q14146	0.0101469289511442
P51843	P62081	0.0101469289511442
Q8N1B4	Q9NZM5	0.0101469289511442
Q9NUQ6	Q16401	0.0101469289511442
P61604	Q5TAX3	0.0101469289511442
P40967	Q92552	0.0101469289511442
Q9BSC4	Q9P0W8	0.0101469289511442
Q9UHA3	Q96RQ3	0.0101469289511442
Q9NPQ8	Q8IY37	0.0101469289511442
Q9H9L3	Q9Y617	0.0101469289511442
Q3V6T2	Q1KMD3	0.0101469289511442
Q96MY1	P81605	0.0101469289511442
Q3LXA3	Q8IZF0	0.0101469289511442
Q12797	Q9UH17	0.0101469289511442
Q03252	Q5T7N2	0.0101469289511442
Q9NVP1	P51843	0.0101469289511442
O75874	Q9NY61	0.0101469289511442
Q1KMD3	Q9P0W8	0.0101469289511442
P51843	P62277	0.0101469289511442
Q9Y6B6	Q96PM9	0.0101469289511442
Q9NP64	P00966	0.0101469289511442
Q13823	Q9NRW1	0.0101469289511442
Q5T280	Q5TBK1	0.0101469289511442
P51843	P62841	0.0101469289511442
Q13835	Q96KR1	0.0101469289511442
P04279	Q14137	0.0101469289511442
O15371	Q9NZM1	0.0101469289511442
P61006	O14556	0.0101469289511442
P51843	P46783	0.0101469289511442
P62633	Q9Y6B6	0.0101469289511442
Q96BY6	Q9HAV4	0.0101469289511442
Q7Z3E5	Q5T280	0.0101469289511442
Q96KR1	Q16401	0.0101469289511442
Q8IY81	Q5T7N2	0.0101469289511442
Q709C8	Q14146	0.0101469289511442
Q6P5R6	P81605	0.0101469289511442
P51843	P51148	0.0101469289511442
Q9BYZ2	Q1KMD3	0.0101469289511442
Q01581	Q9BVP2	0.0101469289511442
Q9P0W8	P58107	0.0101469289511442
Q6PIY7	P81605	0.0101469289511442
P02808	P61106	0.0101469289511442
Q969S3	Q8IZF0	0.0101469289511442
P51991	O95716	0.0101469289511442
P02808	Q7L2E3	0.0101469289511442
P51843	P55769	0.0101469289511442
P07306	P62330	0.0101469289511442
P05089	Q96G21	0.0101469289511442
Q5H9U9	Q96TA1	0.0101469289511442
Q96QA5	P21741	0.0101469289511442
P49411	Q9UBC5	0.0101469289511442
P04264	Q96IC2	0.0101469289511442
Q8N3Z3	P41252	0.0101469289511442
P01011	Q14690	0.0101469289511442
Q86UX7	P81605	0.0101469289511442
Q9BV38	P40967	0.0101469289511442
P36578	Q99836	0.0101469289511442
P42858	Q7L2E3	0.0101469289511442
P51843	P50914	0.0101469289511442
P05089	Q9NYH9	0.0101469289511442
Q9NY61	P29508	0.0101469289511442
P54136	Q9H8Y1	0.0101469289511442
P51843	P46087	0.0101469289511442
O00442	Q9HAN9	0.0101469289511442
P02808	Q9GZL7	0.0101469289511442
Q15628	P19338	0.0101469289511442
Q15434	P00352	0.0101469289511442
P17480	Q9NRW1	0.0101469289511442
P51843	Q15397	0.0101469289511442
Q9UHA3	P50454	0.0101469289511442
P07306	Q9BVP2	0.0101469289511442
Q9UHX1	P30038	0.0101469289511442
Q9Y678	O14556	0.0101469289511442
Q8WZ42	Q9NV31	0.0101469289511442
Q29RF7	P21741	0.0101469289511442
Q8IY37	P0C0L4	0.0101469289511442
Q99836	Q9Y2X3	0.0101469289511442
P51843	P63104	0.0101469289511442
O75127	P18085	0.0101469289511442
Q2TAZ0	P62753	0.0101469289511442
P51843	P60866	0.0101469289511442
Q13123	P21741	0.0101469289511442
Q92896	Q9NY61	0.0101469289511442
Q92538	Q8IZF0	0.0101469289511442
Q9Y5X2	P62249	0.0101469289511442
Q86UX7	Q9HCC0	0.0101469289511442
Q7L8L6	Q9HCD5	0.0101469289511442
Q9Y2G4	P35579	0.0101469289511442
Q9Y2G4	P38646	0.0101469289511442
Q86UX7	Q9BRJ7	0.0101469289511442
Q96BY6	Q1KMD3	0.0101469289511442
Q9Y3I0	Q5TCZ1	0.0101469289511442
Q86UX7	O60841	0.0101469289511442
Q9BSC4	Q9NZM1	0.0101469289511442
Q9HCM4	Q6NXG1	0.0101469289511442
Q9GZL7	Q8WVV4	0.0101469289511442
P78563	O75962	0.0101469289511442
Q08188	Q9P0W8	0.0101469289511442
Q9H7D0	P62330	0.0101469289511442
Q9NZJ5	Q4G0J3	0.0101469289511442
Q5TCZ1	Q9Y2X3	0.0101469289511442
P10155	P00813	0.0101469289511442
P04264	Q9H8Y1	0.0101469289511442
Q9Y2G4	Q96RQ3	0.0101469289511442
Q9H898	Q9NV31	0.0101469289511442
P51843	P47914	0.0101469289511442
P05091	Q9UH17	0.0101469289511442
P07437	Q8TAX7	0.0101469289511442
P14735	Q7L2E3	0.0101469289511442
Q16222	Q9NYH9	0.0101469289511442
Q9HCM4	Q9NVJ2	0.0101469289511442
O75127	P04264	0.0101469289511442
Q6RFH5	P0CG47	0.0101469289511442
O43818	Q9P0W8	0.0101469289511442
Q9Y2G4	P10809	0.0101469289511442
Q9Y2G4	P14618	0.0101469289511442
Q9BZQ8	P61978	0.0101469289511442
Q9HCD5	Q96TA1	0.0101469289511442
Q6DKI1	O43791	0.0101469289511442
Q6PIY7	Q14444	0.0101469289511442
O75691	Q9UKK3	0.0101469289511442
Q9UKM9	Q5T7N2	0.0101469289511442
Q13867	Q9NY61	0.0101469289511442
P00352	P40692	0.0101469289511442
P62191	P38935	0.0101469289511442
Q9BT17	Q15046	0.0101469289511442
P55786	P21741	0.0101469289511442
P07195	O43791	0.0101469289511442
P21741	Q9Y4I1	0.0101469289511442
Q9NXF1	P42357	0.0101469289511442
Q9UHA3	P62258	0.0101469289511442
P21741	Q13501	0.0101469289511442
O14880	Q9NP64	0.0101469289511442
P21741	P45954	0.0101469289511442
Q13155	P21741	0.0101469289511442
P21741	Q03252	0.0101469289511442
P39019	P83369	0.0101469289511442
Q16666	O43242	0.0101469289511442
Q6PIY7	P05109	0.0101469289511442
Q5VYS8	Q5T750	0.0101469289511442
Q04759	Q9NY61	0.0101469289511442
Q9H4E7	P26640	0.0101469289511442
Q9NWT1	P51812	0.0101469289511442
Q96A08	Q15633	0.0101469289511442
Q9H6W3	P57678	0.0101469289511442
P46782	Q9P0W8	0.0101469289511442
Q9P2J5	Q96BY6	0.0101469289511442
Q96I24	Q9P0W8	0.0101469289511442
P21741	Q9HC35	0.0101469289511442
O00159	Q96BY6	0.0101469289511442
Q9BQ39	Q96BY6	0.0101469289511442
P51991	Q16674	0.0101469289511442
Q99623	Q14451	0.0101469289511442
Q9NZM5	Q05655	0.0101469289511442
B0I1T2	P07437	0.0101469289511442
Q9NXF1	Q16222	0.0101469289511442
Q9H329	Q96RQ3	0.0101469289511442
Q709C8	P82663	0.0101469289511442
P00352	Q06520	0.0101469289511442
P09327	Q5T280	0.0101469289511442
P49915	Q8IZF0	0.0101469289511442
P51843	P61204	0.0101469289511442
P51843	P56537	0.0101469289511442
Q8IZF0	Q9NUU7	0.0101469289511442
P47929	P21741	0.0101469289511442
P59190	Q9NP64	0.0101469289511442
Q8NFF5	P61204	0.0101469289511442
P0DME0	Q07021	0.0101469289511442
Q08211	B7ZW38	0.0101469289511442
Q01469	Q9HCD5	0.0101469289511442
Q6ZUT6	P49411	0.0101469289511442
Q5T749	Q86UX7	0.0101469289511442
O00159	P21741	0.0101469289511442
P42330	Q96DH6	0.0101469289511442
Q01469	Q15061	0.0101469289511442
Q9NP64	105369243	0.0101469289511442
P15144	P13667	0.0101469289511442
P40967	O14773	0.0101469289511442
Q9NP64	Q14807	0.0101469289511442
P40967	Q9Y285	0.0101469289511442
P62266	Q6ZUT6	0.0101469289511442
Q16658	P35908	0.0101469289511442
O95573	P21741	0.0101469289511442
Q6PIY7	Q16822	0.0101469289511442
Q9NZJ5	P04083	0.0101469289511442
Q02318	Q96DH6	0.0101469289511442
P21741	P63010	0.0101469289511442
Q9BXY0	P24539	0.0101469289511442
P49588	Q9H9Z2	0.0101469289511442
Q96CW1	P10620	0.0101469289511442
Q7Z3E5	Q13310	0.0101469289511442
Q02318	Q96CW1	0.0101469289511442
P14923	Q86UX7	0.0101469289511442
P21741	Q9H5X1	0.0101469289511442
P54687	Q9BYG3	0.0101469289511442
Q15361	O95573	0.0101469289511442
O14773	Q05639	0.0101469289511442
Q6ZUT6	P19525	0.0101469289511442
O43747	Q709C8	0.0101469289511442
Q9NWT8	Q5T749	0.0101469289511442
P62829	P0DME0	0.0101469289511442
Q6PIY7	P0CG47	0.0101469289511442
P0DME0	P0CG47	0.0101469289511442
Q9H6R4	P21741	0.0101469289511442
P17480	O43747	0.0101469289511442
P15144	P48735	0.0101469289511442
Q7Z3E5	Q9NUD5	0.0101469289511442
P14618	B7ZW38	0.0101469289511442
P61927	P83369	0.0101469289511442
Q02539	Q9H5X1	0.0101469289511442
P36406	Q96DH6	0.0101469289511442
Q5SY16	Q9H257	0.0101469289511442
Q9H7D0	Q7L2E3	0.0101469289511442
A6NNT2	Q14137	0.0101469289511442
Q2TAZ0	Q12906	0.0101469289511442
P04264	Q9H082	0.0101469289511442
Q9NP64	Q9P0W8	0.0101469289511442
P51843	P12004	0.0101469289511442
Q9Y383	Q16401	0.0101469289511442
Q8WUJ3	Q9BVP2	0.0101469289511442
P48444	Q9UH17	0.0101469289511442
Q969X6	Q96HE7	0.0101469289511442
P06702	Q15061	0.0101469289511442
P30837	Q06520	0.0101469289511442
P29508	Q15061	0.0101469289511442
P30837	Q96A08	0.0101469289511442
P0CG47	P02649	0.0101469289511442
Q9BYG3	Q8N9N7	0.0101469289511442
Q86U38	P52907	0.0101469289511442
Q9HCE6	Q9UKM9	0.0101469289511442
Q9NVU7	Q5H9U9	0.0101469289511442
P51843	P13674	0.0101469289511442
Q9H4E7	P04844	0.0101469289511442
P50336	P81605	0.0101469289511442
P81605	Q5T7N2	0.0101469289511442
P48444	P21741	0.0101469289511442
Q9NP64	Q9H4E7	0.0101469289511442
Q96QA5	Q02539	0.0101469289511442
Q9UKD2	P51843	0.0101469289511442
Q16674	P07437	0.0101469289511442
Q9NYH9	P00813	0.0101469289511442
Q9UJZ1	Q9H5X1	0.0101469289511442
O60701	Q8WVB6	0.0101469289511442
P30838	P13489	0.0101469289511442
Q9UBC9	Q1KMD3	0.0101469289511442
P04264	Q9BWD1	0.0101469289511442
Q96KR1	P22735	0.0101469289511442
Q9Y2G4	Q9NR30	0.0101469289511442
P21281	Q13823	0.0101469289511442
Q9UN86	P00813	0.0101469289511442
Q13428	Q8N3Z3	0.0101469289511442
Q04759	Q9NP64	0.0101469289511442
Q9Y5J1	Q9H4E7	0.0101469289511442
Q9NY61	P22735	0.0101469289511442
O75127	Q99623	0.0101469289511442
P51843	Q14684	0.0101469289511442
Q86UX7	Q9Y5J1	0.0101469289511442
Q8IY81	O60218	0.0101469289511442
Q9GZL7	Q9HC16	0.0101469289511442
Q9BV38	Q9H9Z2	0.0101469289511442
Q9UJZ1	Q9H8Y1	0.0101469289511442
P48594	Q14137	0.0101469289511442
Q9NP64	P51153	0.0101469289511442
Q15050	P35625	0.0101469289511442
P36873	Q86U38	0.0101469289511442
B0I1T2	Q9BVP2	0.0101469289511442
P16435	Q9NUQ6	0.0101469289511442
Q2TAZ0	Q00839	0.0101469289511442
P35579	P0DME0	0.0101469289511442
P08134	Q96G21	0.0101469289511442
P51843	P61604	0.0101469289511442
Q9UL03	P05783	0.0101469289511442
Q9UN86	Q86UX7	0.0101469289511442
Q9NY93	O14976	0.0101469289511442
P04264	Q15361	0.0101469289511442
P37837	P81605	0.0101469289511442
P62330	Q9P0W8	0.0101469289511442
Q9GZR7	Q96BY6	0.0101469289511442
P49792	P36406	0.0101469289511442
Q9Y678	P36406	0.0101469289511442
O75683	Q8N3Z3	0.0101469289511442
Q7Z3E5	Q96SI9	0.0101469289511442
Q9NZN4	P62995	0.0101469289511442
P02808	Q4G0J3	0.0101469289511442
Q5BKZ1	Q9H4E7	0.0101469289511442
Q9Y5X2	O15042	0.0101469289511442
Q8IZL8	P51843	0.0101469289511442
P09327	Q9UJZ1	0.0101469289511442
Q86UX7	P51116	0.0101469289511442
P78563	P35613	0.0101469289511442
Q13310	P00352	0.0101469289511442
P0DME0	P61106	0.0101469289511442
P78527	P36406	0.0101469289511442
Q9H6R0	P00352	0.0101469289511442
O14976	P21741	0.0101469289511442
Q9GZZ9	Q12797	0.0101469289511442
Q9Y3A2	Q5H9U9	0.0101469289511442
Q9NWT1	Q96QK1	0.0101469289511442
O75691	P36406	0.0101469289511442
P40967	P05089	0.0101469289511442
Q92621	P38935	0.0101469289511442
Q99623	P21741	0.0101469289511442
P01011	Q9H0A0	0.0101469289511442
Q9H4E7	Q9NYH9	0.0101469289511442
P07741	O43824	0.0101469289511442
P40967	Q9NY93	0.0101469289511442
P35270	Q6RFH5	0.0101469289511442
Q06323	Q96PM9	0.0101469289511442
Q9BXY0	Q9BVK6	0.0101469289511442
Q9BZZ5	P38935	0.0101469289511442
P27487	P81605	0.0101469289511442
Q9BT17	Q15397	0.0101469289511442
P62195	Q8N3Z3	0.0101469289511442
Q8IZF0	Q5VYS8	0.0101469289511442
Q9Y617	P10620	0.0101469289511442
Q8NEJ9	Q9BRJ7	0.0101469289511442
Q9UKM9	Q96AY3	0.0101469289511442
Q5T749	P36406	0.0101469289511442
O00116	Q8IZF0	0.0101469289511442
P51843	P18085	0.0101469289511442
P51843	P04792	0.0101469289511442
Q8IZF0	P40939	0.0101469289511442
P51843	P62330	0.0101469289511442
P61764	Q9H0A0	0.0101469289511442
P62753	P02649	0.0101469289511442
Q8N3D4	P62805	0.0101469289511442
Q9H6W3	Q8IZF0	0.0101469289511442
Q8NDT2	Q15149	0.0101469289511442
Q86UX7	Q9NXF1	0.0101469289511442
P06702	102724985	0.0101469289511442
Q3LXA3	P21741	0.0101469289511442
Q9BRJ7	Q9P0W8	0.0101469289511442
Q7Z3E5	P04406	0.0101469289511442
P05089	Q9BYK8	0.0101469289511442
Q13123	Q5H9U9	0.0101469289511442
Q8WVM8	Q96PM9	0.0101469289511442
Q9H257	Q14671	0.0101469289511442
Q9Y5X2	Q9NY61	0.0101469289511442
Q15050	Q9H898	0.0101469289511442
P51843	Q9NY12	0.0101469289511442
P36406	O43795	0.0101469289511442
Q9NWT8	Q9NU22	0.0101469289511442
P51843	P46782	0.0101469289511442
P35580	P36406	0.0101469289511442
P62266	Q9NVD7	0.0101469289511442
Q9Y262	P51843	0.0101469289511442
Q8TCF1	Q9Y2X3	0.0101469289511442
P42330	Q9BVP2	0.0101469289511442
Q8TD30	O00154	0.0101469289511442
P62491	Q9P0W8	0.0101469289511442
Q06323	Q9NUQ6	0.0101469289511442
P42357	Q5JTH9	0.0101469289511442
P35580	P38935	0.0101469289511442
O75962	Q9H257	0.0101469289511442
Q9P031	Q16222	0.0101469289511442
Q9ULR3	Q9BVP2	0.0101469289511442
P02808	Q8NCA5	0.0101469289511442
P0CG47	Q9NRR4	0.0101469289511442
Q96BY6	Q96SI9	0.0101469289511442
Q9NP64	Q5TAX3	0.0101469289511442
Q96AY3	Q9HAV4	0.0101469289511442
P81605	Q96G21	0.0101469289511442
Q9NU22	Q96PM9	0.0101469289511442
Q9HDC9	Q9NP64	0.0101469289511442
O43242	Q9H4E7	0.0101469289511442
P38935	Q12797	0.0101469289511442
Q86UX7	P36776	0.0101469289511442
Q8IY81	Q9BYZ2	0.0101469289511442
Q9GZZ9	Q96SI9	0.0101469289511442
P09382	P04264	0.0101469289511442
Q9NR31	Q96PM9	0.0101469289511442
P09327	Q9UHX1	0.0101469289511442
P62266	Q9H777	0.0101469289511442
Q9NW13	Q03154	0.0101469289511442
Q9NR23	Q9NW13	0.0101469289511442
O76071	P84095	0.0101469289511442
Q6PIU2	Q15061	0.0101469289511442
B5ME19	Q9Y388	0.0101469289511442
Q9Y5J1	Q9P0W8	0.0101469289511442
Q3LXA3	Q1ED39	0.0101469289511442
Q96GQ7	Q96BY6	0.0101469289511442
Q9NXF1	P38935	0.0101469289511442
Q9Y2G4	P14625	0.0101469289511442
Q9H4E7	P0CG47	0.0101469289511442
P04264	Q9H4A4	0.0101469289511442
Q16666	Q562E7	0.0101469289511442
P11172	Q9H8H2	0.0101469289511442
Q9NWT1	Q8N1B4	0.0101469289511442
P08133	Q96PM9	0.0101469289511442
Q9P031	Q9NYH9	0.0101469289511442
P62266	P02649	0.0101469289511442
Q96BY6	Q14137	0.0101469289511442
Q9BT17	P05089	0.0101469289511442
Q9Y2H2	P30101	0.0101469289511442
Q13200	Q9H4E7	0.0101469289511442
P51843	P08238	0.0101469289511442
P02808	Q9H0A0	0.0101469289511442
P09012	Q9BVK6	0.0101469289511442
Q3V6T2	Q9NW13	0.0101469289511442
O75821	Q86U38	0.0101469289511442
Q9P0L0	Q9NP64	0.0101469289511442
Q92614	Q15061	0.0101469289511442
Q8IZF0	P41252	0.0101469289511442
P62805	Q14142	0.0101469289511442
Q6UN15	P84095	0.0101469289511442
P30837	P51843	0.0101469289511442
Q9H9L3	P35908	0.0101469289511442
Q9BSC4	Q8IZF0	0.0101469289511442
Q92900	Q96BY6	0.0101469289511442
Q92522	Q8N9N7	0.0101469289511442
Q5TAX3	Q8IZF0	0.0101469289511442
P36406	Q9HAV4	0.0101469289511442
Q9Y4C8	Q8WVM8	0.0101469289511442
Q9H6W3	Q8TEQ6	0.0101469289511442
Q9H4E7	P08621	0.0101469289511442
Q15633	Q9P0W8	0.0101469289511442
Q9GZL7	Q9H8Y1	0.0101469289511442
P42330	Q8TDD1	0.0101469289511442
Q9H6R4	Q9BYZ2	0.0101469289511442
P35250	Q9P0W8	0.0101469289511442
P27144	Q9NRW1	0.0101469289511442
Q14558	Q9NW13	0.0101469289511442
Q13867	Q14137	0.0101469289511442
Q9ULW3	Q96RQ3	0.0101469289511442
Q86VP6	Q96BY6	0.0101469289511442
Q8TAX7	Q9BVP2	0.0101469289511442
Q8IZF0	Q969Z0	0.0101469289511442
Q9H777	P18621	0.0101469289511442
Q8IY37	Q9P0W8	0.0101469289511442
O00154	Q02318	0.0101469289511442
P08134	P21741	0.0101469289511442
Q8TCF1	P07437	0.0101469289511442
P02808	Q14697	0.0101469289511442
Q02878	P02649	0.0101469289511442
P36406	Q9H9Z2	0.0101469289511442
Q92888	Q5H9U9	0.0101469289511442
Q8IY81	P30038	0.0101469289511442
O76094	Q9P0W8	0.0101469289511442
O14579	P00352	0.0101469289511442
Q9Y6B6	Q9UH17	0.0101469289511442
P05089	P21741	0.0101469289511442
Q9GZL7	O43747	0.0101469289511442
P42224	Q8IZF0	0.0101469289511442
Q8WVM8	Q8IZF0	0.0101469289511442
Q9Y678	Q96BY6	0.0101469289511442
Q9P0W8	Q15061	0.0101469289511442
P0DME0	Q8IY81	0.0101469289511442
O15460	Q9P275	0.0101469289511442
Q96P11	P63104	0.0101469289511442
O75691	P42357	0.0101469289511442
Q8WVV4	Q14137	0.0101469289511442
Q9Y5X2	Q13595	0.0101469289511442
Q9H329	Q03252	0.0101469289511442
P81605	P00441	0.0101469289511442
Q9NQ55	Q9NVJ2	0.0101469289511442
Q14558	Q9H0A0	0.0101469289511442
Q9NP64	P21953	0.0101469289511442
P61326	P51843	0.0101469289511442
Q9Y221	P0CG47	0.0101469289511442
Q9UH17	P58107	0.0101469289511442
Q00341	Q8IZF0	0.0101469289511442
P17480	Q9NVJ2	0.0101469289511442
Q9H4E7	Q9NY61	0.0101469289511442
Q1KMD3	Q14451	0.0101469289511442
Q9NX24	Q96QA5	0.0101469289511442
Q8TD30	Q9H0A0	0.0101469289511442
Q8N163	Q96BY6	0.0101469289511442
Q14451	Q14137	0.0101469289511442
P51843	P07737	0.0101469289511442
Q9NU22	P38935	0.0101469289511442
Q8TDN6	P02810	0.0101469289511442
Q07960	Q8WYQ5	0.0101469289511442
Q32P28	Q8TED0	0.0101469289511442
Q9H257	Q14008	0.0101469289511442
P49748	P38935	0.0101469289511442
Q15643	Q9BVI4	0.0101469289511442
Q8IZF0	Q8NE71	0.0101469289511442
Q14669	Q8IZF0	0.0101469289511442
P78563	Q16658	0.0101469289511442
Q92896	Q8IZF0	0.0101469289511442
P35527	Q96PM9	0.0101469289511442
P51159	Q9BVP2	0.0101469289511442
Q16222	Q9NY61	0.0101469289511442
P08708	P51843	0.0101469289511442
Q6DKI1	Q9NUQ9	0.0101469289511442
P50897	Q96PM9	0.0101469289511442
Q5T280	Q9UL46	0.0101469289511442
Q15643	Q9NY61	0.0101469289511442
P04083	Q9NRR4	0.0101469289511442
P51843	P39019	0.0101469289511442
Q8N8A6	P21741	0.0101469289511442
P01023	P21741	0.0101469289511442
Q96QR8	Q709C8	0.0101469289511442
Q15573	Q8WVM8	0.0101469289511442
Q9H9L3	P84095	0.0101469289511442
Q8TDN6	Q9H8Y1	0.0101469289511442
P51843	P04264	0.0101469289511442
Q8IY81	Q9H8Y1	0.0101469289511442
Q6DKI1	P21741	0.0101469289511442
Q6PIU2	Q96SI9	0.0101469289511442
P52272	Q9UBC5	0.0101469289511442
P11717	Q9BVI4	0.0101469289511442
Q9Y5X2	Q8IY81	0.0101469289511442
P47929	Q9NY61	0.0101469289511442
P43243	P02649	0.0101469289511442
P21281	Q14137	0.0101469289511442
Q9P031	P55957	0.0101469289511442
Q9NVJ2	Q9UH17	0.0101469289511442
P56192	Q8IZF0	0.0101469289511442
Q16658	Q9HAV4	0.0101469289511442
P51149	Q9H329	0.0101469289511442
P61626	Q8IZF0	0.0101469289511442
Q9Y617	Q9HAV4	0.0101469289511442
Q5TCZ1	Q8IY81	0.0101469289511442
Q4G0J3	P01833	0.0101469289511442
O00154	Q5TBK1	0.0101469289511442
P05091	Q5H9U9	0.0101469289511442
P81605	P23919	0.0101469289511442
Q86YV0	Q9Y2X3	0.0101469289511442
Q4G0J3	P36406	0.0101469289511442
P78563	Q13501	0.0101469289511442
P62633	P48444	0.0101469289511442
O75052	Q9NV31	0.0101469289511442
Q9BZE4	P51843	0.0101469289511442
P27144	P62633	0.0101469289511442
Q9UL03	Q5H9U9	0.0101469289511442
Q9P258	Q8IZF0	0.0101469289511442
P33991	Q9H9Z2	0.0101469289511442
Q9H9L3	Q969Z0	0.0101469289511442
Q8N3D4	P62753	0.0101469289511442
Q9H4E7	Q9BRJ7	0.0101469289511442
Q9HB71	P40967	0.0101469289511442
P0DME0	Q4G0J3	0.0101469289511442
P08133	P00813	0.0101469289511442
Q9NP55	Q9H0A0	0.0101469289511442
P05455	Q8N3Z3	0.0101469289511442
Q3LXA3	Q96KR1	0.0101469289511442
P62917	Q9NZN4	0.0101469289511442
P49736	Q9H9Z2	0.0101469289511442
Q2TAZ0	P83731	0.0101469289511442
P84095	Q5C9Z4	0.0101469289511442
Q96BY6	P54886	0.0101469289511442
P36507	Q9NP64	0.0101469289511442
O95470	P78563	0.0101469289511442
P23284	P51843	0.0101469289511442
P51843	P62937	0.0101469289511442
Q92973	Q96BY6	0.0101469289511442
Q8WYQ5	P40967	0.0101469289511442
P42330	Q9H0A0	0.0101469289511442
P04114	Q8IZF0	0.0101469289511442
P01591	P19525	0.0101469289511442
P78563	P05109	0.0101469289511442
Q9Y5X2	Q14692	0.0101469289511442
Q9Y5X2	Q96AG4	0.0101469289511442
Q9HCD5	P11172	0.0101469289511442
Q8WUM0	Q15361	0.0101469289511442
P68366	Q9HCD5	0.0101469289511442
P36406	Q14980	0.0101469289511442
Q8IZF0	Q01780	0.0101469289511442
Q9Y224	P21953	0.0101469289511442
O75691	P31947	0.0101469289511442
Q9Y678	Q9BYK8	0.0101469289511442
Q9H777	P61353	0.0101469289511442
P84095	Q5QJE6	0.0101469289511442
Q9P2K5	O60218	0.0101469289511442
Q8WYQ5	Q16401	0.0101469289511442
Q8WVV4	Q15061	0.0101469289511442
O14773	Q7L2J0	0.0101469289511442
Q9NUU7	Q9NRW1	0.0101469289511442
O75683	Q9HCE6	0.0101469289511442
P78563	Q9BQE3	0.0101469289511442
Q9Y5J1	P30038	0.0101469289511442
Q86UX7	P04264	0.0101469289511442
Q9NV31	P35908	0.0101469289511442
Q15050	Q8N5V2	0.0101469289511442
P62330	Q8N0V3	0.0101469289511442
Q9BRJ7	Q96SI9	0.0101469289511442
P42357	Q14137	0.0101469289511442
Q08188	Q9NYH9	0.0101469289511442
P50225	Q9NP64	0.0101469289511442
Q14669	P78563	0.0101469289511442
Q8WZ42	Q9NZM5	0.0101469289511442
Q9H6W3	P05089	0.0101469289511442
Q9NYH9	Q9UH17	0.0101469289511442
P51843	Q6DKI1	0.0101469289511442
Q96PM9	P00352	0.0101469289511442
Q8NBQ5	Q9HCD5	0.0101469289511442
P04183	Q9NP64	0.0101469289511442
Q8TD30	Q8WVM8	0.0101469289511442
P78563	Q6YN16	0.0101469289511442
P00352	Q9H8H2	0.0101469289511442
P43034	Q9UKM9	0.0101469289511442
P36406	Q8TDN6	0.0101469289511442
Q15573	P05089	0.0101469289511442
P62280	Q9ULR3	0.0101469289511442
Q15050	Q9BYZ2	0.0101469289511442
Q9NVP1	Q9Y5X2	0.0101469289511442
Q9H9A6	Q9NRW1	0.0101469289511442
Q5BKZ1	Q8IZF0	0.0101469289511442
O60763	Q9BYK8	0.0101469289511442
P07355	Q9Y5X2	0.0101469289511442
Q8IZF0	P00813	0.0101469289511442
Q9NY61	Q96BY6	0.0101469289511442
P14923	Q9NZN4	0.0101469289511442
Q9HC16	Q9BVP2	0.0101469289511442
Q96PU8	Q5H9U9	0.0101469289511442
P27708	Q5T7N2	0.0101469289511442
Q5H9U9	Q9UH17	0.0101469289511442
P04264	Q9NZN4	0.0101469289511442
Q8TD30	Q9BQ39	0.0101469289511442
P36406	Q5JTH9	0.0101469289511442
P08575	P04406	0.0101469289511442
Q13310	Q9Y5X2	0.0101469289511442
P32119	Q9Y5X2	0.0101469289511442
P36406	Q5UIP0	0.0101469289511442
Q8WVV4	Q9NV31	0.0101469289511442
Q86VP6	P36406	0.0101469289511442
O15061	O94979	0.0101469289511442
P36406	O00410	0.0101469289511442
Q9NWT1	Q05655	0.0101469289511442
P51843	P35268	0.0101469289511442
Q9BVK6	Q9H9Z2	0.0101469289511442
P61221	Q96PM9	0.0101469289511442
P38935	Q15061	0.0101469289511442
O95716	P07437	0.0101469289511442
Q15050	Q9H8Y1	0.0101469289511442
P30838	Q7Z3B4	0.0101469289511442
P51843	Q06830	0.0101469289511442
P0DME0	Q9NZM5	0.0101469289511442
Q8WVM8	Q15361	0.0101469289511442
Q9Y4C8	P26038	0.0101469289511442
Q9NP64	P36406	0.0101469289511442
Q7Z3E5	Q8WXF1	0.0101469289511442
P27695	Q8IZF0	0.0101469289511442
Q9BVK6	Q9NUQ6	0.0101469289511442
P55209	Q9HC16	0.0101469289511442
Q9NYH9	P22090	0.0101469289511442
P05089	A0AV96	0.0101469289511442
P62266	Q8N9H8	0.0101469289511442
P0DME0	Q13823	0.0101469289511442
P04264	O60218	0.0101469289511442
Q9H9L3	P05089	0.0101469289511442
Q15573	Q96FW1	0.0101469289511442
Q7Z2W4	Q9H4E7	0.0101469289511442
Q9HCE6	Q14692	0.0101469289511442
P09327	O00154	0.0101469289511442
Q9Y5X2	P22090	0.0101469289511442
Q8IZF0	Q12797	0.0101469289511442
P07437	P15428	0.0101469289511442
P05089	Q9NV31	0.0101469289511442
Q9Y5X2	Q96RQ3	0.0101469289511442
Q4G0J3	P50336	0.0101469289511442
P29508	Q9NV31	0.0101469289511442
Q86U38	Q8IZF0	0.0101469289511442
Q9H9P8	Q9HCD5	0.0101469289511442
P61927	P00403	0.0101469289511442
Q5QJE6	P00352	0.0101469289511442
Q9H9A6	Q8IZF0	0.0101469289511442
Q07960	P40692	0.0101469289511442
P78563	Q9GZZ9	0.0101469289511442
Q13835	Q15061	0.0101469289511442
P84085	Q9UH17	0.0101469289511442
Q6PIU2	Q03252	0.0101469289511442
Q8IUC4	P04406	0.0101469289511442
P61764	Q7L2E3	0.0101469289511442
Q15050	Q9HCE6	0.0101469289511442
O75052	Q9NR31	0.0101469289511442
Q9NP64	P53004	0.0101469289511442
O00154	P21741	0.0101469289511442
Q8IZF0	P40692	0.0101469289511442
Q86XA9	Q92804	0.0101469289511442
P20337	Q15050	0.0101469289511442
Q9H583	P36406	0.0101469289511442
P30838	P41252	0.0101469289511442
Q9H7B2	Q9HCE6	0.0101469289511442
P00352	P13489	0.0101469289511442
Q9NP64	P00403	0.0101469289511442
Q96P63	Q96PM9	0.0101469289511442
Q16666	P81605	0.0101469289511442
Q14451	Q7L2E3	0.0101469289511442
Q9GZR7	P22735	0.0101469289511442
Q9NVX2	Q9H9Z2	0.0101469289511442
Q9NP64	Q8WUH6	0.0101469289511442
P00813	Q96AG4	0.0101469289511442
Q9Y5X2	Q9NWT1	0.0101469289511442
Q9H4E7	P52209	0.0101469289511442
Q8N684	Q02539	0.0101469289511442
B7ZW38	Q15149	0.0101469289511442
P07306	P23246	0.0101469289511442
P14923	A6NNT2	0.0101469289511442
A6NNT2	P07900	0.0101469289511442
P20073	Q5TBK1	0.0101469289511442
P09467	P0C0S8	0.0101469289511442
P35606	P21281	0.0101469289511442
Q9UNM6	P21741	0.0101469289511442
Q08379	Q9Y5J1	0.0101469289511442
Q9NWT1	P26038	0.0101469289511442
P36406	Q14839	0.0101469289511442
P0DME0	P07900	0.0101469289511442
102724159	P29508	0.0101469289511442
P02679	Q9H0A0	0.0101469289511442
O00231	P21741	0.0101469289511442
P19525	P21741	0.0101469289511442
P26038	Q6RFH5	0.0101469289511442
P60900	Q562E7	0.0101469289511442
P47929	Q9NV31	0.0101469289511442
B0I1T2	P10809	0.0101469289511442
Q9UHX1	P23141	0.0101469289511442
Q8WVM0	P21741	0.0101469289511442
Q7L014	P16401	0.0101469289511442
P47895	O43747	0.0101469289511442
Q06323	P21741	0.0101469289511442
Q08211	Q0VFZ6	0.0101469289511442
P55265	A4D1F6	0.0101469289511442
Q8IZF0	P63010	0.0101469289511442
Q15021	P21741	0.0101469289511442
P14923	Q2Q1W2	0.0101469289511442
P09467	P51659	0.0101469289511442
P14625	Q8TAX7	0.0101469289511442
P02808	Q00610	0.0101469289511442
P23141	Q13610	0.0101469289511442
A6NNT2	O75694	0.0101469289511442
P09972	P62841	0.0101469289511442
P0DME0	P40939	0.0101469289511442
P09972	P60900	0.0101469289511442
Q9BT17	P04264	0.0101469289511442
P23141	O15042	0.0101469289511442
P09467	Q9NP64	0.0101469289511442
P21281	Q9HCD5	0.0101469289511442
O00299	P00813	0.0101469289511442
Q96G21	P31947	0.0101469289511442
Q9P031	P00813	0.0101469289511442
Q9Y285	Q8N5V2	0.0101469289511442
Q9UL46	P10620	0.0101469289511442
Q13011	P21741	0.0101469289511442
P15144	Q07020	0.0101469289511442
Q96BY6	P40939	0.0101469289511442
Q9C0J8	P04083	0.0101469289511442
Q92522	Q8TAX7	0.0101469289511442
Q16401	P21741	0.0101469289511442
Q15365	Q8TAX7	0.0101469289511442
P84098	B7ZW38	0.0101469289511442
Q5T749	Q96IC2	0.0101469289511442
P0C0L4	Q9BVI4	0.0101469289511442
P47929	Q8NI36	0.0101469289511442
P21741	Q9HAV4	0.0101469289511442
Q02413	Q562E7	0.0101469289511442
O00410	P21741	0.0101469289511442
P21741	Q8WVV4	0.0101469289511442
P05141	P15144	0.0101469289511442
P78563	Q9NV06	0.0101469289511442
P68871	O75569	0.0101469289511442
Q13347	P52566	0.0101469289511442
Q9BT17	P35527	0.0101469289511442
Q16881	Q14839	0.0101469289511442
Q92973	P21741	0.0101469289511442
P10809	Q8TAX7	0.0101469289511442
P63173	Q8TAX7	0.0101469289511442
Q9H6S0	P21741	0.0101469289511442
P78563	Q9BXW9	0.0101469289511442
Q7Z417	P21741	0.0101469289511442
O60287	P31947	0.0101469289511442
P21741	P18085	0.0101469289511442
Q86YS6	O95793	0.0101469289511442
P02679	P08621	0.0101469289511442
Q9H2U1	Q562E7	0.0101469289511442
P78563	P00813	0.0101469289511442
O75962	Q562E7	0.0101469289511442
P21741	P35998	0.0101469289511442
Q9NUD5	Q96DA0	0.0101469289511442
P36404	P25311	0.0101469289511442
P42696	P23141	0.0101469289511442
A5YKK6	P23141	0.0101469289511442
P55084	Q8WYQ5	0.0101469289511442
101929876	Q8N0V3	0.0101469289511442
P21741	Q6RFH5	0.0101469289511442
Q8IZL8	P23141	0.0101469289511442
Q13310	P12107	0.0101469289511442
Q9BSC4	Q96P63	0.0101469289511442
P09467	P20339	0.0101469289511442
Q9H6W3	Q01844	0.0101469289511442
Q13206	P23141	0.0101469289511442
P15144	P18085	0.0101469289511442
P15144	P27824	0.0101469289511442
Q8WVV4	Q8NI36	0.0101469289511442
Q7Z3E5	Q9BXY0	0.0101469289511442
Q5T749	P35625	0.0101469289511442
Q6AI08	P05783	0.0101469289511442
Q8WUM0	P21281	0.0101469289511442
P78527	Q2Q1W2	0.0101469289511442
P09327	Q01844	0.0101469289511442
P20339	Q562E7	0.0101469289511442
P62424	P15144	0.0101469289511442
P84085	P21741	0.0101469289511442
102724985	P05091	0.0101469289511442
P23141	P13489	0.0101469289511442
P23141	Q12797	0.0101469289511442
P11169	Q13085	0.0101469289511442
P23141	P48444	0.0101469289511442
P07306	Q96RQ3	0.0101469289511442
P21741	P29508	0.0101469289511442
P84098	P15144	0.0101469289511442
P78563	Q9Y6D5	0.0101469289511442
Q9Y3A2	P49748	0.0101469289511442
Q7L8L6	P06744	0.0101469289511442
Q9H6W3	Q14566	0.0101469289511442
Q01082	P23141	0.0101469289511442
P21741	P0CG47	0.0101469289511442
P52272	Q8TAX7	0.0101469289511442
Q9H6W3	P09525	0.0101469289511442
Q13418	P16401	0.0101469289511442
Q12904	P10620	0.0101469289511442
P61764	102724159	0.0101469289511442
Q9NQ55	P10620	0.0101469289511442
P02808	P23528	0.0101469289511442
Q96C57	P05783	0.0101469289511442
P04264	Q00534	0.0101469289511442
Q8IUC4	P05783	0.0101469289511442
P15144	P18621	0.0101469289511442
Q9BRJ6	P10620	0.0101469289511442
Q9BXY0	P10620	0.0101469289511442
Q02539	P40692	0.0101469289511442
P09327	O14773	0.0101469289511442
P56192	P21741	0.0101469289511442
P35611	P16401	0.0101469289511442
P43686	P21741	0.0101469289511442
P21741	P23258	0.0101469289511442
Q04759	Q1ED39	0.0101469289511442
P27695	P21741	0.0101469289511442
P23141	P61353	0.0101469289511442
Q14692	P42357	0.0101469289511442
Q9NWT8	P61626	0.0101469289511442
P62633	Q08554	0.0101469289511442
P23141	Q02809	0.0101469289511442
P27797	Q96IC2	0.0101469289511442
Q9BSC4	P23141	0.0101469289511442
P21741	Q5T160	0.0101469289511442
P23141	P42285	0.0101469289511442
P55265	Q9ULR3	0.0101469289511442
Q9UHA3	P04083	0.0101469289511442
102724159	P21741	0.0101469289511442
Q16666	Q9UHB9	0.0101469289511442
Q6PIY7	Q53GQ0	0.0101469289511442
A6NNT2	P43243	0.0101469289511442
P23141	Q03252	0.0101469289511442
P04264	P09525	0.0101469289511442
P21741	P17980	0.0101469289511442
P62829	A6NNT2	0.0101469289511442
P62195	P21741	0.0101469289511442
P53618	Q9H4E7	0.0101469289511442
Q9NX24	P09467	0.0101469289511442
Q6PIY7	Q9P275	0.0101469289511442
P78563	O95747	0.0101469289511442
Q16666	Q5UIP0	0.0101469289511442
A6NNT2	Q12906	0.0101469289511442
Q14498	B7ZW38	0.0101469289511442
P61254	P15144	0.0101469289511442
Q13085	Q8N392	0.0101469289511442
P61313	P15144	0.0101469289511442
P33991	P21741	0.0101469289511442
P36404	Q9UL46	0.0101469289511442
P55795	P23141	0.0101469289511442
P0DME0	P55265	0.0101469289511442
P23141	P10412	0.0101469289511442
P32969	P15144	0.0101469289511442
Q15397	Q562E7	0.0101469289511442
P09525	P35908	0.0101469289511442
P21741	P46940	0.0101469289511442
Q9H6W3	P35527	0.0101469289511442
P02679	P19525	0.0101469289511442
Q16674	Q12905	0.0101469289511442
P16401	Q14151	0.0101469289511442
P09211	P83369	0.0101469289511442
P23141	O00154	0.0101469289511442
P09327	P39748	0.0101469289511442
B7ZW38	P43243	0.0101469289511442
O43795	Q96BY6	0.0101469289511442
Q9Y4C8	P45954	0.0101469289511442
P42330	P18085	0.0101469289511442
O95716	Q12905	0.0101469289511442
P78563	P07099	0.0101469289511442
A4D1F6	P83731	0.0101469289511442
P42345	Q8IZF0	0.0101469289511442
P23141	Q16629	0.0101469289511442
P33991	P0C0L4	0.0101469289511442
Q8N163	P21741	0.0101469289511442
P55265	Q96EK6	0.0101469289511442
Q71DI3	P50213	0.0101469289511442
Q9P2J5	P21741	0.0101469289511442
P21741	Q96AG4	0.0101469289511442
Q16666	P21741	0.0101469289511442
P29692	Q92817	0.0101469289511442
Q9H9L3	P52565	0.0101469289511442
P07814	P83369	0.0101469289511442
Q562E7	P0C0S8	0.0101469289511442
P16403	Q16851	0.0101469289511442
Q9NWT1	P38606	0.0101469289511442
Q969X6	Q92614	0.0101469289511442
Q86UX7	P52292	0.0101469289511442
Q8N0V3	P20700	0.0101469289511442
P09467	Q03252	0.0101469289511442
P06744	P10620	0.0101469289511442
102724159	Q9NZT1	0.0101469289511442
Q9NYH9	Q92614	0.0101469289511442
Q13867	Q15397	0.0101469289511442
P78563	P10644	0.0101469289511442
P16403	P00505	0.0101469289511442
Q8IUH3	P53618	0.0101469289511442
P05109	P21741	0.0101469289511442
O75683	Q92817	0.0101469289511442
P01037	Q96DH6	0.0101469289511442
P51659	Q96BY6	0.0101469289511442
P48594	P21741	0.0101469289511442
P17480	Q562E7	0.0101469289511442
P02808	Q8NI36	0.0101469289511442
Q02878	Q8TAX7	0.0101469289511442
P49207	P52566	0.0101469289511442
P08575	P53621	0.0101469289511442
P13796	Q5TBK1	0.0101469289511442
Q9NWT1	P21281	0.0101469289511442
O75600	P78563	0.0101469289511442
Q96P63	P21741	0.0101469289511442
Q5T749	Q9BYZ2	0.0101469289511442
Q01081	Q06520	0.0101469289511442
O75821	Q9H9Z2	0.0101469289511442
P52272	P15428	0.0101469289511442
Q15572	Q01844	0.0101469289511442
Q9NP64	P04259	0.0101469289511442
Q7L1Q6	Q9H9Z2	0.0101469289511442
P20337	P21741	0.0101469289511442
P15121	P21741	0.0101469289511442
P0DME0	P12956	0.0101469289511442
P21741	P05783	0.0101469289511442
P16403	Q06520	0.0101469289511442
Q96DA0	102724159	0.0101469289511442
101929876	Q8IUH3	0.0101469289511442
P16403	Q9H5X1	0.0101469289511442
Q16674	P25705	0.0101469289511442
O75683	P42357	0.0101469289511442
P61221	P21741	0.0101469289511442
P36578	C9JRZ8	0.0101469289511442
Q13835	102724159	0.0101469289511442
O95470	Q9H9Z2	0.0101469289511442
Q06323	Q562E7	0.0101469289511442
Q14011	P05783	0.0101469289511442
P00338	Q9Y6V7	0.0101469289511442
P36578	Q8TAX7	0.0101469289511442
P21741	Q9P0W8	0.0101469289511442
P55084	Q9H8H2	0.0101469289511442
O00231	P78563	0.0101469289511442
Q9H0U9	102724159	0.0101469289511442
Q9NUL7	P21741	0.0101469289511442
P78563	Q05639	0.0101469289511442
P20339	P21741	0.0101469289511442
P25205	Q9H8Y1	0.0101469289511442
P21964	Q6RFH5	0.0101469289511442
102724159	Q562E7	0.0101469289511442
Q96QA5	102724159	0.0101469289511442
P40926	Q5T7N2	0.0101469289511442
P05186	Q9UMS4	0.0101469289511442
P20073	P78563	0.0101469289511442
Q9Y224	P07306	0.0101469289511442
Q8TD30	102724159	0.0101469289511442
Q9UL46	Q562E7	0.0101469289511442
Q9P2E9	Q8TAX7	0.0101469289511442
P0DI83	P21741	0.0101469289511442
P62891	P21741	0.0101469289511442
P21281	Q13247	0.0101469289511442
Q16881	102724159	0.0101469289511442
P21741	Q16658	0.0101469289511442
P28482	P21741	0.0101469289511442
P11172	P40692	0.0101469289511442
P20073	Q9NYH9	0.0101469289511442
P04280	P20700	0.0101469289511442
P21741	O75367	0.0101469289511442
Q4G0J3	P10620	0.0101469289511442
P0DME0	P40616	0.0101469289511442
P07306	P61106	0.0101469289511442
Q92817	Q14839	0.0101469289511442
Q9NP64	P24539	0.0101469289511442
P09382	P61011	0.0101469289511442
P36542	Q9UH17	0.0101469289511442
P09972	P21741	0.0101469289511442
Q96MY1	Q00610	0.0101469289511442
102724159	O75718	0.0101469289511442
Q9NX24	P09972	0.0101469289511442
Q16629	Q00534	0.0101469289511442
P07237	B7ZW38	0.0101469289511442
P09972	Q9Y5J1	0.0101469289511442
P0DME0	Q1ED39	0.0101469289511442
P01024	Q8TDD1	0.0101469289511442
Q9H2U1	Q96BY6	0.0101469289511442
P01024	Q8IWA0	0.0101469289511442
P0DME0	Q08554	0.0101469289511442
Q16666	Q12797	0.0101469289511442
P24928	P21741	0.0101469289511442
Q6PIY7	Q9HAV4	0.0101469289511442
Q8TD30	Q5T750	0.0101469289511442
Q15021	P78563	0.0101469289511442
P36507	P21741	0.0101469289511442
Q02750	P21741	0.0101469289511442
Q9NW13	Q00534	0.0101469289511442
Q9H9L3	P21281	0.0101469289511442
A6NNT2	Q9NR30	0.0101469289511442
P13796	Q9NYH9	0.0101469289511442
Q5T749	O15213	0.0101469289511442
P21741	Q9NRX1	0.0101469289511442
Q15572	P45954	0.0101469289511442
P16615	P21741	0.0101469289511442
P09327	P52292	0.0101469289511442
Q14142	P68104	0.0101469289511442
Q9H2U1	Q9P0W8	0.0101469289511442
A4D1F6	P62750	0.0101469289511442
P00491	P21741	0.0101469289511442
Q7Z3E5	Q1ED39	0.0101469289511442
Q9UPY3	P00813	0.0101469289511442
Q13155	P10620	0.0101469289511442
Q9GZZ9	Q9H9Z2	0.0101469289511442
Q9NU22	P83369	0.0101469289511442
Q8TAX7	Q9Y265	0.0101469289511442
Q96BY6	Q12905	0.0101469289511442
Q01081	Q16401	0.0101469289511442
P78563	Q69YN4	0.0101469289511442
O75821	P10620	0.0101469289511442
P21281	P22090	0.0101469289511442
P23528	Q9HC16	0.0101469289511442
P23141	P13804	0.0101469289511442
P20700	Q9HC16	0.0101469289511442
Q96AE4	Q9H9Z2	0.0101469289511442
P23141	O75494	0.0101469289511442
Q9UHA3	P25705	0.0101469289511442
Q562E7	P02786	0.0101469289511442
P61764	Q5T749	0.0101469289511442
P06702	P21741	0.0101469289511442
Q6PIY7	Q5T750	0.0101469289511442
P61086	P21741	0.0101469289511442
Q9BT17	P12277	0.0101469289511442
P61006	Q13835	0.0101469289511442
Q9NX58	P21741	0.0101469289511442
P12956	Q9HC16	0.0101469289511442
P18669	Q562E7	0.0101469289511442
P21741	Q9NUU7	0.0101469289511442
P35998	Q2Q1W2	0.0101469289511442
Q86YS6	P39023	0.0101469289511442
P21741	Q9NV31	0.0101469289511442
102724159	P14373	0.0101469289511442
Q6PIY7	Q7L8L6	0.0101469289511442
P30837	P83369	0.0101469289511442
Q8N8A6	P04075	0.0101469289511442
Q1ED39	P30038	0.0101469289511442
P01024	Q14692	0.0101469289511442
P09972	P78563	0.0101469289511442
P02675	O75569	0.0101469289511442
P78563	P24752	0.0101469289511442
101929876	Q9HC16	0.0101469289511442
P23141	Q8IY81	0.0101469289511442
P23141	Q9HAV4	0.0101469289511442
P53621	P21741	0.0101469289511442
P62829	B7ZW38	0.0101469289511442
P23141	Q9P2J5	0.0101469289511442
P23141	Q96KR1	0.0101469289511442
P23141	Q5SSJ5	0.0101469289511442
P14324	Q8IZF0	0.0101469289511442
P29401	Q562E7	0.0101469289511442
Q5TCZ1	P27797	0.0101469289511442
P23141	Q96DH6	0.0101469289511442
P78563	P21741	0.0101469289511442
P05186	P26599	0.0101469289511442
Q9UNF1	P23141	0.0101469289511442
B0I1T2	P68104	0.0101469289511442
P09972	P35908	0.0101469289511442
P09972	P35527	0.0101469289511442
P57678	P21741	0.0101469289511442
102724159	Q16658	0.0101469289511442
B0I1T2	P14866	0.0101469289511442
P15144	P62081	0.0101469289511442
Q562E7	Q9BVI4	0.0101469289511442
Q02539	Q562E7	0.0101469289511442
P49915	P21741	0.0101469289511442
Q14498	P0DME0	0.0101469289511442
P37268	O00541	0.0101469289511442
Q02539	Q06520	0.0101469289511442
P19338	C9JRZ8	0.0101469289511442
Q562E7	Q8IZF0	0.0101469289511442
P55263	P62753	0.0101469289511442
Q562E7	O60814	0.0101469289511442
Q86YV0	P31943	0.0101469289511442
P04083	O43747	0.0101469289511442
P08758	O43791	0.0101469289511442
O60488	Q96G21	0.0101469289511442
P18085	P52566	0.0101469289511442
P47929	Q9Y221	0.0101469289511442
P21741	P10620	0.0101469289511442
Q562E7	Q9H8H0	0.0101469289511442
P21741	Q93096	0.0101469289511442
Q9NY61	Q562E7	0.0101469289511442
P56182	P12429	0.0101469289511442
Q13085	Q53T94	0.0101469289511442
P36404	P47929	0.0101469289511442
Q6PIY7	P62633	0.0101469289511442
O14773	Q7Z460	0.0101469289511442
P47929	Q9BXY0	0.0101469289511442
Q9P2K5	P47929	0.0101469289511442
Q9NW13	P15144	0.0101469289511442
Q9H8Y1	Q96DH6	0.0101469289511442
O15061	Q9BXW9	0.0101469289511442
O43776	P21741	0.0101469289511442
Q6PIY7	P20618	0.0101469289511442
P51654	P21741	0.0101469289511442
Q9H6W3	P21741	0.0101469289511442
Q6PIY7	P25787	0.0101469289511442
Q6PIY7	Q96HS1	0.0101469289511442
P02679	Q13823	0.0101469289511442
Q9BRZ2	P61204	0.0101469289511442
Q96P63	Q8IXT5	0.0101469289511442
P49750	P12429	0.0101469289511442
P55263	Q00839	0.0101469289511442
P09327	P21741	0.0101469289511442
Q6PIY7	P60900	0.0101469289511442
P0DME0	P13667	0.0101469289511442
101929876	P42330	0.0101469289511442
Q04759	P09543	0.0101469289511442
Q5T749	Q9Y3C1	0.0101469289511442
P26640	P21741	0.0101469289511442
P55263	P16401	0.0101469289511442
Q6ZN17	P11172	0.0101469289511442
P02808	P21333	0.0101469289511442
P0DME0	P51114	0.0101469289511442
P59190	P62995	0.0101469289511442
P21741	Q14008	0.0101469289511442
P68366	Q8IXT5	0.0101469289511442
P62491	Q562E7	0.0101469289511442
P61978	Q96IC2	0.0101469289511442
P04083	Q9BYK8	0.0101469289511442
Q6PIY7	P05089	0.0101469289511442
P26038	P21741	0.0101469289511442
Q9NWT1	P52565	0.0101469289511442
Q00610	P30038	0.0101469289511442
P59190	Q8TDN6	0.0101469289511442
Q9H6W3	Q5T750	0.0101469289511442
P02545	Q9HC16	0.0101469289511442
Q96PM9	Q9BXW9	0.0101469289511442
Q5T749	Q9BZJ0	0.0101469289511442
P05186	P21333	0.0101469289511442
Q2TAZ0	P55265	0.0101469289511442
Q86YS6	Q9H7B2	0.0101469289511442
P62753	A4D1F6	0.0101469289511442
P14324	Q9BXY0	0.0101469289511442
Q6PIY7	P49590	0.0101469289511442
P15144	Q09666	0.0101469289511442
P51149	P23280	0.0101469289511442
Q6PIY7	P24534	0.0101469289511442
Q8WVP5	Q96CW1	0.0101469289511442
Q709C8	P12429	0.0101469289511442
Q15365	P15144	0.0101469289511442
P62266	P55263	0.0101469289511442
Q13310	P0DME0	0.0101469289511442
Q02539	P01023	0.0101469289511442
P21741	P30038	0.0101469289511442
Q9NVP1	P15144	0.0101469289511442
P21741	P51648	0.0101469289511442
P09382	P14373	0.0101469289511442
P09525	Q9NRW1	0.0101469289511442
P17655	Q5H9U9	0.0101469289511442
P55263	P62241	0.0101469289511442
Q02539	P25787	0.0101469289511442
101929876	O75127	0.0101469289511442
P61081	P21741	0.0101469289511442
Q02539	A0AV96	0.0101469289511442
O00442	P21741	0.0101469289511442
Q6PIY7	P49720	0.0101469289511442
Q9H6R4	P47929	0.0101469289511442
Q562E7	Q969X6	0.0101469289511442
Q9UNM6	Q562E7	0.0101469289511442
P80404	Q96DH6	0.0101469289511442
Q14789	Q562E7	0.0101469289511442
P62979	P83369	0.0101469289511442
O14773	Q15061	0.0101469289511442
Q92817	P16989	0.0101469289511442
P21741	Q92614	0.0101469289511442
P78347	P21741	0.0101469289511442
Q6PIY7	Q9BXW9	0.0101469289511442
Q86YS6	Q96RQ3	0.0101469289511442
P22102	Q5H9U9	0.0101469289511442
Q16666	P35527	0.0101469289511442
Q9GZL7	Q92817	0.0101469289511442
P39748	Q9H9Z2	0.0101469289511442
Q6PIY7	O75600	0.0101469289511442
Q96DA0	Q5H9U9	0.0101469289511442
P05164	P15880	0.0101469289511442
O43747	P17980	0.0101469289511442
P0DME0	O75694	0.0101469289511442
Q14142	Q12906	0.0101469289511442
Q01469	Q9NV06	0.0101469289511442
Q92817	Q14980	0.0101469289511442
Q9BRZ2	P21741	0.0101469289511442
Q9ULR0	P16401	0.0101469289511442
B5ME19	O15091	0.0101469289511442
P02545	Q9UH17	0.0101469289511442
Q562E7	P12814	0.0101469289511442
Q15573	P21741	0.0101469289511442
Q12789	Q9P0W8	0.0101469289511442
102724985	Q16401	0.0101469289511442
Q01469	Q9UH17	0.0101469289511442
Q02539	Q9H9Z2	0.0101469289511442
O43324	P21741	0.0101469289511442
Q9BT17	P23528	0.0101469289511442
P07306	O75694	0.0101469289511442
P61764	Q9HCE1	0.0101469289511442
Q6PIY7	P08133	0.0101469289511442
Q16666	Q1ED39	0.0101469289511442
P00367	P21741	0.0101469289511442
Q86UX7	Q00610	0.0101469289511442
Q16666	P35908	0.0101469289511442
Q8IUH3	Q8IZF0	0.0101469289511442
P53618	P38935	0.0101469289511442
Q562E7	Q7L1Q6	0.0101469289511442
Q9Y4W2	P21741	0.0101469289511442
Q13045	Q8IZF0	0.0101469289511442
P54687	Q8TED0	0.0101469289511442
Q562E7	P00505	0.0101469289511442
Q6PIY7	P84095	0.0101469289511442
Q96DA0	Q15572	0.0101469289511442
P08865	Q8TAX7	0.0101469289511442
P60174	P83369	0.0101469289511442
P62269	P05164	0.0101469289511442
P21741	P06396	0.0101469289511442
O43795	P21741	0.0101469289511442
Q5T749	Q8IUH3	0.0101469289511442
Q9H9L3	Q01469	0.0101469289511442
Q9H9L3	O14773	0.0101469289511442
P62633	P09525	0.0101469289511442
P05164	P35268	0.0101469289511442
P21741	Q8IXT5	0.0101469289511442
P00390	Q14692	0.0101469289511442
P07306	Q16629	0.0101469289511442
Q562E7	P18206	0.0101469289511442
P21741	O60306	0.0101469289511442
Q7L1Q6	P21741	0.0101469289511442
Q6ZUT6	P62750	0.0101469289511442
P04083	Q8IXT5	0.0101469289511442
P0DME0	Q92804	0.0101469289511442
P61006	Q9UH17	0.0101469289511442
P53618	Q96BY6	0.0101469289511442
Q6PIY7	Q01844	0.0101469289511442
Q02539	Q13835	0.0101469289511442
P16403	P49842	0.0101469289511442
Q9BXY0	P21741	0.0101469289511442
P31151	Q8NI36	0.0101469289511442
P0DME0	P13639	0.0101469289511442
P12107	Q00610	0.0101469289511442
Q01469	Q7Z460	0.0101469289511442
Q7Z3E5	Q96DH6	0.0101469289511442
Q16666	Q9BRJ7	0.0101469289511442
Q6PIY7	P37108	0.0101469289511442
Q9NP64	P35908	0.0101469289511442
P61626	Q6RFH5	0.0101469289511442
Q5T749	Q9BT17	0.0101469289511442
Q9NPQ8	Q9HCE1	0.0101469289511442
Q02539	Q9H898	0.0101469289511442
Q5T280	Q8IXT5	0.0101469289511442
P21741	P43246	0.0101469289511442
Q6ZN17	P0CG47	0.0101469289511442
P30084	Q9UL40	0.0101469289511442
Q6PIY7	Q04837	0.0101469289511442
Q5T749	A0AV96	0.0101469289511442
P42345	O60814	0.0101469289511442
Q9BRZ2	P04083	0.0101469289511442
Q9P275	Q5T750	0.0101469289511442
P33176	P21741	0.0101469289511442
P80404	Q03252	0.0101469289511442
P09467	P61326	0.0101469289511442
P21796	Q8TAX7	0.0101469289511442
P21741	Q96BM9	0.0101469289511442
P56537	P83369	0.0101469289511442
Q13535	O75569	0.0101469289511442
P53621	Q14451	0.0101469289511442
P78563	P35908	0.0101469289511442
Q5T749	Q9H0F7	0.0101469289511442
P23141	P49736	0.0101469289511442
Q14839	P31947	0.0101469289511442
Q15029	Q8TAX7	0.0101469289511442
Q13045	P36406	0.0101469289511442
Q7Z3E5	Q01844	0.0101469289511442
Q9BYK8	P35908	0.0101469289511442
P21741	P40939	0.0101469289511442
P51843	P23528	0.0101469289511442
P55265	P15144	0.0101469289511442
P33991	P23141	0.0101469289511442
Q8NI27	P21741	0.0101469289511442
P23141	P21741	0.0101469289511442
B5ME19	P21281	0.0101469289511442
Q562R1	P78563	0.0101469289511442
Q9H3U1	P05783	0.0101469289511442
P05388	Q8TAX7	0.0101469289511442
Q9H6R0	P21741	0.0101469289511442
P16403	P28838	0.0101469289511442
Q8TAX7	O43818	0.0101469289511442
Q5T749	Q9H082	0.0101469289511442
P38935	Q14839	0.0101469289511442
P23141	Q12849	0.0101469289511442
P15144	Q12905	0.0101469289511442
P23141	P35637	0.0101469289511442
P23141	Q92973	0.0101469289511442
P23141	Q09161	0.0101469289511442
Q9NR30	Q8TAX7	0.0101469289511442
Q15361	Q13751	0.0101469289511442
P02810	Q96DH6	0.0101469289511442
P40926	O43791	0.0101469289511442
P78563	Q92614	0.0101469289511442
P09525	P35527	0.0101469289511442
P05455	P10620	0.0101469289511442
P53618	Q9H329	0.0101469289511442
Q9BRS8	P20700	0.0101469289511442
O60218	P21741	0.0101469289511442
P25205	Q96BY6	0.0101469289511442
P18085	Q2TB10	0.0101469289511442
P78563	P13489	0.0101469289511442
P26038	Q1ED39	0.0101469289511442
101929876	Q96KE9	0.0101469289511442
P78563	P09622	0.0101469289511442
Q92538	P21741	0.0101469289511442
O00178	P21741	0.0101469289511442
P49419	Q8IXT5	0.0101469289511442
Q01081	Q8IZF0	0.0101469289511442
P61254	Q00534	0.0101469289511442
Q9H7B2	Q8TAX7	0.0101469289511442
P21741	P02788	0.0101469289511442
P78563	Q9BQE5	0.0101469289511442
Q9HC16	P13639	0.0101469289511442
P07954	Q6RFH5	0.0101469289511442
Q9Y5J1	P21741	0.0101469289511442
Q9BT17	P35908	0.0101469289511442
Q14315	P21741	0.0101469289511442
A6NNT2	Q8TDD1	0.0101469289511442
P51843	P09543	0.0101469289511442
Q04759	P78347	0.0101469289511442
O43791	P00338	0.0101469289511442
P23246	A6NNT2	0.0101469289511442
P36957	P78563	0.0101469289511442
Q7L9L4	P35908	0.0101469289511442
P23141	P0CG47	0.0101469289511442
O60701	P21741	0.0101469289511442
Q6PIU2	P78563	0.0101469289511442
Q13310	Q00534	0.0101469289511442
P02452	Q9UKM9	0.0101469289511442
A6NNT2	P62241	0.0101469289511442
P04844	Q00534	0.0101469289511442
P62491	P21741	0.0101469289511442
Q5T749	P0DME0	0.0101469289511442
P68366	P21741	0.0101469289511442
P17480	A6NNT2	0.0101469289511442
P15144	P61247	0.0101469289511442
O00410	Q96BY6	0.0101469289511442
Q7Z3E5	P38919	0.0101469289511442
P07306	P16401	0.0101469289511442
Q9BYG3	Q8TAX7	0.0101469289511442
Q9NYU2	Q562E7	0.0101469289511442
Q02539	O75489	0.0101469289511442
Q13751	P08621	0.0101469289511442
Q709C8	P83369	0.0101469289511442
P23141	P62280	0.0101469289511442
A6NNT2	P46087	0.0101469289511442
Q00534	Q96AG4	0.0101469289511442
P61006	P10620	0.0101469289511442
P33993	P21741	0.0101469289511442
P0DME0	P29401	0.0101469289511442
P21741	Q14683	0.0101469289511442
P54687	P51114	0.0101469289511442
Q96DA0	Q969X6	0.0101469289511442
P21741	Q15019	0.0101469289511442
O60488	P21741	0.0101469289511442
P0DI83	Q02539	0.0101469289511442
Q6PIY7	Q02539	0.0101469289511442
P56182	P21741	0.0101469289511442
Q9H6W3	P27695	0.0101469289511442
P62333	P21741	0.0101469289511442
P57764	Q00839	0.0101469289511442
P52565	Q9H9Z2	0.0101469289511442
P25311	Q9P275	0.0101469289511442
P43243	Q8TAX7	0.0101469289511442
P36406	P53621	0.0101469289511442
P14324	Q9NYH9	0.0101469289511442
Q96P63	O43747	0.0101469289511442
102724159	Q96HE7	0.0101469289511442
P38919	Q8TAX7	0.0101469289511442
Q86YS6	Q9P2E9	0.0101469289511442
Q9Y4A5	P21741	0.0101469289511442
P62891	P42357	0.0101469289511442
P21741	Q969Z0	0.0101469289511442
Q5T749	Q96BK5	0.0101469289511442
P45880	P21741	0.0101469289511442
P06748	P05164	0.0101469289511442
Q16666	P08195	0.0101469289511442
P0DME0	O14980	0.0101469289511442
P18754	Q9H9Z2	0.0101469289511442
Q86YS6	Q9NX58	0.0101469289511442
Q8IUH3	P04264	0.0101469289511442
Q9BT17	P52907	0.0101469289511442
Q02539	P20618	0.0101469289511442
P11678	P55265	0.0101469289511442
P67809	P05164	0.0101469289511442
Q6ZUT6	P62241	0.0101469289511442
Q71DI3	P00505	0.0101469289511442
Q5T749	Q7RTV0	0.0101469289511442
P02649	P68104	0.0101469289511442
Q9H9Y2	Q03252	0.0101469289511442
P61204	Q9UH17	0.0101469289511442
P07306	P08621	0.0101469289511442
P07306	Q92945	0.0101469289511442
P21741	O15372	0.0101469289511442
Q9NWT1	O60488	0.0101469289511442
102724985	P21741	0.0101469289511442
Q8TCF1	P68104	0.0101469289511442
P14324	P78563	0.0101469289511442
P23141	P62241	0.0101469289511442
P16403	Q14558	0.0101469289511442
Q9H5J8	P05783	0.0101469289511442
Q8TCF1	P10809	0.0101469289511442
P17301	P16401	0.0101469289511442
P78563	P47895	0.0101469289511442
P07305	B7ZW38	0.0101469289511442
Q8NI60	P21741	0.0101469289511442
Q86YS6	P62995	0.0101469289511442
P78563	P41091	0.0101469289511442
P20339	Q92614	0.0101469289511442
P47929	Q96G21	0.0101469289511442
P61326	Q9BT17	0.0101469289511442
Q9UIV8	P55265	0.0101469289511442
P40692	P12273	0.0101469289511442
102724159	Q3ZCM7	0.0101469289511442
P80404	P50914	0.0101469289511442
O43837	P78563	0.0101469289511442
Q08379	P22090	0.0101469289511442
Q8WYQ5	Q08554	0.0101469289511442
P05109	Q562E7	0.0101469289511442
P62304	P02788	0.0101469289511442
P34932	P23141	0.0101469289511442
P27797	Q8TAX7	0.0101469289511442
O60218	P09543	0.0101469289511442
P52907	P52566	0.0101469289511442
P00441	P35527	0.0101469289511442
Q15361	102724985	0.0101469289511442
P02788	Q05639	0.0101469289511442
P84095	Q05639	0.0101469289511442
Q96QR8	P61204	0.0101469289511442
Q15434	P61204	0.0101469289511442
P78563	Q9NUU7	0.0101469289511442
Q13315	P62995	0.0101469289511442
O75369	Q96BY6	0.0101469289511442
P12268	P78563	0.0101469289511442
P09972	Q9HAV4	0.0101469289511442
Q562E7	Q8IWA0	0.0101469289511442
P23528	P21741	0.0101469289511442
P09467	Q9BZZ5	0.0101469289511442
P78563	P62333	0.0101469289511442
P62191	P21741	0.0101469289511442
Q16674	P10809	0.0101469289511442
P40121	Q562E7	0.0101469289511442
P78563	P12273	0.0101469289511442
P06744	Q06520	0.0101469289511442
P78563	P21281	0.0101469289511442
O43390	B7ZW38	0.0101469289511442
Q15833	Q9NX58	0.0101469289511442
Q96GM8	P52566	0.0101469289511442
P14923	Q8WVP5	0.0101469289511442
Q8WVP5	P45954	0.0101469289511442
Q96MY1	P23396	0.0101469289511442
Q06520	Q12849	0.0101469289511442
P01040	Q96GM8	0.0101469289511442
Q8WVP5	P16949	0.0101469289511442
P09651	Q96IC2	0.0101469289511442
Q8IVF2	O15213	0.0101469289511442
P51659	Q8WVP5	0.0101469289511442
Q8WVP5	P61626	0.0101469289511442
Q8WVP5	P09012	0.0101469289511442
Q96GM8	O75390	0.0101469289511442
Q96GM8	P07099	0.0101469289511442
Q8WVP5	P35249	0.0101469289511442
P07858	Q96GM8	0.0101469289511442
P05164	P09651	0.0101469289511442
Q96GM8	Q02318	0.0101469289511442
Q8WVP5	P40937	0.0101469289511442
Q14571	P07305	0.0101469289511442
Q92522	Q96MY1	0.0101469289511442
P36578	Q96DR5	0.0101469289511442
Q8IVT2	Q15361	0.0101469289511442
Q9H898	Q14671	0.0101469289511442
P51398	Q8WVP5	0.0101469289511442
Q96MY1	P62258	0.0101469289511442
Q9NUD5	Q8WVP5	0.0101469289511442
P27487	Q96PK6	0.0101469289511442
P51843	Q96PK6	0.0101469289511442
P11216	P02751	0.0101469289511442
P51654	Q9Y490	0.0101469289511442
P10412	P02649	0.0101469289511442
Q9BRZ2	P09211	0.0101469289511442
Q96GQ7	P04279	0.0101469289511442
Q92896	Q5SSJ5	0.0101469289511442
Q9Y4C8	Q9BRJ7	0.0101469289511442
Q8WVP5	Q9UH17	0.0101469289511442
Q16674	P52597	0.0101469289511442
Q8NI60	Q8WVP5	0.0101469289511442
Q15573	Q8IVF2	0.0101469289511442
B0I1T2	P22626	0.0101469289511442
Q96MY1	P27635	0.0101469289511442
Q9NX58	P21980	0.0101469289511442
Q9H9A6	Q8WVP5	0.0101469289511442
P36957	Q96GM8	0.0101469289511442
Q9Y3A2	P11413	0.0101469289511442
Q5T749	Q8WVP5	0.0101469289511442
Q96GM8	Q8WVP5	0.0101469289511442
Q15573	Q9BY77	0.0101469289511442
P07305	O43791	0.0101469289511442
Q8WVP5	Q96RQ3	0.0101469289511442
Q9BT17	Q9BRJ7	0.0101469289511442
Q9NRZ9	P21741	0.0101469289511442
Q96GM8	P37837	0.0101469289511442
Q92896	Q9BVI4	0.0101469289511442
P40967	P02751	0.0101469289511442
P62195	Q8TD47	0.0101469289511442
Q96GM8	Q96BM9	0.0101469289511442
Q96IC2	P16989	0.0101469289511442
Q92896	Q9BRJ7	0.0101469289511442
Q8TD30	Q96GM8	0.0101469289511442
O14980	Q14451	0.0101469289511442
P04264	P51654	0.0101469289511442
O75691	P51654	0.0101469289511442
P11413	Q06520	0.0101469289511442
P62269	B7ZW38	0.0101469289511442
P62266	B7ZW38	0.0101469289511442
Q96GM8	O60488	0.0101469289511442
P62891	P31150	0.0101469289511442
Q9BRJ7	Q9BYK8	0.0101469289511442
P14866	B7ZW38	0.0101469289511442
Q2Q1W2	Q14204	0.0101469289511442
P84095	Q04760	0.0101469289511442
Q8WVP5	P31944	0.0101469289511442
Q99832	B7ZW38	0.0101469289511442
B7ZW38	Q00839	0.0101469289511442
P02545	B7ZW38	0.0101469289511442
Q00341	Q9P0W8	0.0101469289511442
Q8WVP5	P04083	0.0101469289511442
P04264	B7ZW38	0.0101469289511442
B7ZW38	P05783	0.0101469289511442
Q8WVP5	P21741	0.0101469289511442
Q07960	Q8IVT2	0.0101469289511442
P49590	Q8WVP5	0.0101469289511442
Q8WVP5	Q9NU22	0.0101469289511442
P07355	Q8WVP5	0.0101469289511442
Q8WVP5	P09651	0.0101469289511442
Q9UJZ1	Q8WVP5	0.0101469289511442
P55795	O43824	0.0101469289511442
P47929	Q8WVP5	0.0101469289511442
Q96GM8	P23919	0.0101469289511442
Q96GM8	P51654	0.0101469289511442
B0I1T2	P10412	0.0101469289511442
Q9H9A6	Q9H9L3	0.0101469289511442
Q96MY1	P30050	0.0101469289511442
P21796	Q14451	0.0101469289511442
P21266	P62979	0.0101469289511442
P0CG47	Q14451	0.0101469289511442
Q8WVP5	P35998	0.0101469289511442
B5ME19	O94925	0.0101469289511442
O60547	P21741	0.0101469289511442
P09651	Q9UBC5	0.0101469289511442
Q96DR5	P25705	0.0101469289511442
Q9NX24	P0DI83	0.0101469289511442
Q16674	P22626	0.0101469289511442
Q9H9L3	O94925	0.0101469289511442
Q8TD30	O75367	0.0101469289511442
Q14451	P61247	0.0101469289511442
Q9BT17	Q9H6W3	0.0101469289511442
P78316	Q9GZZ9	0.0101469289511442
Q8WVP5	P31939	0.0101469289511442
Q14451	O75367	0.0101469289511442
P61254	Q14451	0.0101469289511442
Q9NVD7	P16401	0.0101469289511442
Q96GQ7	P02808	0.0101469289511442
Q9NX24	P29508	0.0101469289511442
P09651	Q8TAX7	0.0101469289511442
P56693	P09651	0.0101469289511442
Q562E7	Q12797	0.0101469289511442
Q9GZZ9	Q8IWA0	0.0101469289511442
Q5SSJ5	Q14451	0.0101469289511442
Q14451	Q00325	0.0101469289511442
Q8WVP5	Q9NQC3	0.0101469289511442
P18621	Q14451	0.0101469289511442
Q9NX24	O60218	0.0101469289511442
P43246	Q14451	0.0101469289511442
Q9HCE1	Q14451	0.0101469289511442
Q3V6T2	P16401	0.0101469289511442
P21741	Q14451	0.0101469289511442
101929876	P08575	0.0101469289511442
Q8TD30	Q9BUQ8	0.0101469289511442
P62277	P42858	0.0101469289511442
Q9NX24	Q8WVV4	0.0101469289511442
Q15572	O94925	0.0101469289511442
P42345	P22090	0.0101469289511442
Q7Z6E9	P16401	0.0101469289511442
P15880	Q14451	0.0101469289511442
Q9NX24	Q13885	0.0101469289511442
Q8WVP5	Q13765	0.0101469289511442
P22626	P15428	0.0101469289511442
O95218	P16401	0.0101469289511442
P36404	Q562E7	0.0101469289511442
P39748	Q5TBK1	0.0101469289511442
P30101	Q8TAX7	0.0101469289511442
Q8IVF2	Q15361	0.0101469289511442
P00390	Q96GM8	0.0101469289511442
Q8IVT2	Q9BVI4	0.0101469289511442
P43034	P07305	0.0101469289511442
Q8IVF2	Q05639	0.0101469289511442
O00231	Q8TD47	0.0101469289511442
P0DME0	Q96PK6	0.0101469289511442
Q8WVP5	Q9Y617	0.0101469289511442
P17812	Q8WVP5	0.0101469289511442
Q96MY1	Q9NP64	0.0101469289511442
Q96MY1	P35637	0.0101469289511442
P51654	O75367	0.0101469289511442
Q99729	P30038	0.0101469289511442
O94925	P21741	0.0101469289511442
P51654	P0CG47	0.0101469289511442
Q04759	Q96GM8	0.0101469289511442
O60547	Q6RFH5	0.0101469289511442
P31942	P02810	0.0101469289511442
Q96DR5	O95793	0.0101469289511442
Q06787	Q9H4E7	0.0101469289511442
Q96PK6	P29762	0.0101469289511442
Q5TCZ1	P30101	0.0101469289511442
P51654	Q14671	0.0101469289511442
Q9HC16	P10412	0.0101469289511442
Q8IVF2	Q9NYH9	0.0101469289511442
Q16674	P31943	0.0101469289511442
P26038	Q562E7	0.0101469289511442
P51654	P46940	0.0101469289511442
Q96MY1	P62829	0.0101469289511442
Q562E7	P49736	0.0101469289511442
Q96MY1	O75367	0.0101469289511442
P38919	Q96IC2	0.0101469289511442
Q96MY1	O75694	0.0101469289511442
Q96MY1	P63104	0.0101469289511442
Q96GM8	P40925	0.0101469289511442
P11413	Q9H4E7	0.0101469289511442
P02808	P12956	0.0101469289511442
Q68D10	P04264	0.0101469289511442
Q15633	Q14451	0.0101469289511442
Q96GM8	P10620	0.0101469289511442
Q8WVP5	P06744	0.0101469289511442
P11169	P07305	0.0101469289511442
Q8WVP5	P35527	0.0101469289511442
P04264	Q8WVP5	0.0101469289511442
Q68D10	O14980	0.0101469289511442
P29692	Q2Q1W2	0.0101469289511442
Q15572	Q9GZZ9	0.0101469289511442
P05109	Q8WVP5	0.0101469289511442
P50914	P30038	0.0101469289511442
O43747	O76031	0.0101469289511442
P42167	Q5H9U9	0.0101469289511442
Q9UG63	Q8N5V2	0.0101469289511442
P61764	P22314	0.0101469289511442
Q13576	Q562E7	0.0101469289511442
O00566	Q9GZZ9	0.0101469289511442
Q9BXY0	Q93096	0.0101469289511442
P05362	P13489	0.0101469289511442
O75414	Q08211	0.0101469289511442
P42704	Q16378	0.0101469289511442
P62891	P42330	0.0101469289511442
Q9UHD8	Q8TD47	0.0101469289511442
P48681	Q9NPQ8	0.0101469289511442
P43490	P21741	0.0101469289511442
Q15573	Q08188	0.0101469289511442
Q9BSC4	Q16851	0.0101469289511442
P51149	Q8NFF5	0.0101469289511442
P60228	Q9H898	0.0101469289511442
P61927	Q15785	0.0101469289511442
P21741	Q9Y266	0.0101469289511442
P0DME0	Q92841	0.0101469289511442
O95758	O15213	0.0101469289511442
Q13576	Q8IZF0	0.0101469289511442
Q9BYZ2	P46940	0.0101469289511442
P43490	Q9P0W8	0.0101469289511442
O00442	Q5TBK1	0.0101469289511442
P11142	Q9HC16	0.0101469289511442
Q9NY33	O00425	0.0101469289511442
P62633	Q9BPW8	0.0101469289511442
P61927	Q9BT17	0.0101469289511442
O95478	O43791	0.0101469289511442
Q8TD30	Q07065	0.0101469289511442
P05362	Q14008	0.0101469289511442
P09327	Q13428	0.0101469289511442
Q9NY33	Q14204	0.0101469289511442
P0DME0	P0DMV9	0.0101469289511442
P42330	Q14692	0.0101469289511442
P02679	Q9BQG0	0.0101469289511442
Q14142	P08238	0.0101469289511442
Q9Y2P8	P02810	0.0101469289511442
P61289	Q9P0W8	0.0101469289511442
O00429	Q92608	0.0101469289511442
O43791	O75569	0.0101469289511442
P48681	Q96QR8	0.0101469289511442
Q03701	Q9P0W8	0.0101469289511442
P59998	Q02539	0.0101469289511442
Q5TBK1	P61513	0.0101469289511442
Q96DA0	Q9H9Z2	0.0101469289511442
P40967	P04083	0.0101469289511442
Q9H6W3	P40692	0.0101469289511442
Q5T749	Q9Y6K5	0.0101469289511442
Q9Y2G4	P68104	0.0101469289511442
Q9UHA3	P10809	0.0101469289511442
Q9GZR7	P15144	0.0101469289511442
P33121	Q8IZF0	0.0101469289511442
P47929	Q9H7B2	0.0101469289511442
P06702	Q8IXT5	0.0101469289511442
Q8IWA0	Q6YHK3	0.0101469289511442
O95470	P21741	0.0101469289511442
Q8IUH3	P21741	0.0101469289511442
P59190	O75683	0.0101469289511442
P12956	Q9BYZ2	0.0101469289511442
Q709C8	P31947	0.0101469289511442
Q13347	P21741	0.0101469289511442
Q6PIY7	Q9Y285	0.0101469289511442
P02679	Q14690	0.0101469289511442
P02808	P35637	0.0101469289511442
P07306	Q07955	0.0101469289511442
P51654	P49736	0.0101469289511442
P62491	P0DME0	0.0101469289511442
P61513	Q93096	0.0101469289511442
Q6PIY7	Q86TG7	0.0101469289511442
Q9UG63	Q9H257	0.0101469289511442
P62316	Q13268	0.0101469289511442
Q9UL25	O75718	0.0101469289511442
Q9Y6D5	Q8IY81	0.0101469289511442
Q08188	Q15572	0.0101469289511442
P04280	P38646	0.0101469289511442
Q9UG63	Q8IZF0	0.0101469289511442
Q08188	Q96G21	0.0101469289511442
Q07960	Q8IXT5	0.0101469289511442
Q9NRZ9	P04083	0.0101469289511442
P06493	P21741	0.0101469289511442
Q9UL40	Q96BM9	0.0101469289511442
P53618	P36406	0.0101469289511442
Q9BZZ5	P21741	0.0101469289511442
P55884	P02679	0.0101469289511442
Q15573	P47929	0.0101469289511442
P31939	Q8IXT5	0.0101469289511442
Q96G21	Q8IXT5	0.0101469289511442
P18754	P00352	0.0101469289511442
101929876	Q15785	0.0101469289511442
Q14690	Q99985	0.0101469289511442
P09327	Q9Y266	0.0101469289511442
Q96MY1	P42704	0.0101469289511442
Q9UBI9	P16401	0.0101469289511442
Q13315	P16401	0.0101469289511442
Q8WVP5	Q9BQE3	0.0101469289511442
O60547	P13489	0.0101469289511442
Q8WVP5	O95758	0.0101469289511442
Q96GQ7	Q9P0W8	0.0101469289511442
Q99729	Q9BT17	0.0101469289511442
P31150	P61247	0.0101469289511442
Q9H7B2	Q14451	0.0101469289511442
P06748	Q96DR5	0.0101469289511442
Q9Y3E5	P16401	0.0101469289511442
P16401	Q8N9H8	0.0101469289511442
P09327	Q99873	0.0101469289511442
P37837	Q8WVP5	0.0101469289511442
Q96DR5	P04406	0.0101469289511442
Q96E39	P16401	0.0101469289511442
P40121	Q5TBK1	0.0101469289511442
Q9H0F7	O75367	0.0101469289511442
Q9ULR3	P16401	0.0101469289511442
P62753	P31150	0.0101469289511442
Q8WVP5	P52907	0.0101469289511442
Q9Y6G9	P16401	0.0101469289511442
Q12849	Q5TBK1	0.0101469289511442
Q8WZ42	P16401	0.0101469289511442
Q8IVF2	O43913	0.0101469289511442
Q9H898	Q14692	0.0101469289511442
Q13263	B7ZW38	0.0101469289511442
Q01581	O75683	0.0101469289511442
P84095	Q562E7	0.0101469289511442
P51654	P61011	0.0101469289511442
P62633	Q8WVP5	0.0101469289511442
B7ZW38	P17987	0.0101469289511442
P14923	B7ZW38	0.0101469289511442
Q9NRZ9	Q15361	0.0101469289511442
Q9C0J8	P11413	0.0101469289511442
O14979	Q8WVP5	0.0101469289511442
P11413	Q5QJE6	0.0101469289511442
Q5T6V5	P16401	0.0101469289511442
Q96GM8	P00352	0.0101469289511442
P30838	Q96GM8	0.0101469289511442
Q00341	P36406	0.0101469289511442
Q9BYG3	Q14451	0.0101469289511442
Q9BUF5	Q14451	0.0101469289511442
Q9H898	Q8TED0	0.0101469289511442
P11413	O43791	0.0101469289511442
Q96MY1	Q07020	0.0101469289511442
Q96MY1	P26373	0.0101469289511442
Q86YS6	Q13509	0.0101469289511442
O14980	P21741	0.0101469289511442
P02771	O95793	0.0101469289511442
Q16674	P61978	0.0101469289511442
Q9Y4C8	P21741	0.0101469289511442
P39748	P21741	0.0101469289511442
P21741	Q93009	0.0101469289511442
P21741	O75569	0.0101469289511442
P06576	Q96IC2	0.0101469289511442
P51149	P21741	0.0101469289511442
P21741	Q9UQE7	0.0101469289511442
Q8TD30	Q96CW1	0.0101469289511442
A6NNT2	P13639	0.0101469289511442
Q8TD30	P21741	0.0101469289511442
Q6PIY7	O43837	0.0101469289511442
P59190	O60701	0.0101469289511442
P11586	P21741	0.0101469289511442
Q5T749	O15091	0.0101469289511442
Q7Z3E5	P16989	0.0101469289511442
Q6PIY7	P42167	0.0101469289511442
Q6YN16	P21741	0.0101469289511442
P51654	Q14980	0.0101469289511442
Q14315	P61513	0.0101469289511442
B5ME19	Q9BXW9	0.0101469289511442
Q8IVT2	P13489	0.0101469289511442
Q96MY1	P62906	0.0101469289511442
Q15819	P16401	0.0101469289511442
P04280	P09651	0.0101469289511442
Q9H898	Q9BSD7	0.0101469289511442
Q92974	Q2Q1W2	0.0101469289511442
Q96MY1	P62917	0.0101469289511442
Q9H898	Q03252	0.0101469289511442
Q9NX24	Q13867	0.0101469289511442
P08670	Q96DR5	0.0101469289511442
Q9NX24	P04279	0.0101469289511442
Q8WVP5	P68431	0.0101469289511442
Q562E7	Q9Y617	0.0101469289511442
Q06210	P21741	0.0101469289511442
P22626	Q9UBC5	0.0101469289511442
Q96GM8	Q8IZF0	0.0101469289511442
Q02790	Q9UH17	0.0101469289511442
Q6ZN17	Q9BXW9	0.0101469289511442
O75821	P21741	0.0101469289511442
Q5T749	O43913	0.0101469289511442
Q9Y2G4	P13639	0.0101469289511442
P16930	P61247	0.0101469289511442
P16401	Q9P0W8	0.0101469289511442
Q15643	Q969X6	0.0101469289511442
Q9NWT1	102724985	0.0101469289511442
Q8NBQ5	P02788	0.0101469289511442
P40121	102724985	0.0101469289511442
Q00534	O00425	0.0101469289511442
Q16666	O00116	0.0101469289511442
Q9H6R3	P61978	0.0101469289511442
Q96BY6	Q8NI36	0.0101469289511442
Q8WYQ5	P47929	0.0101469289511442
P61764	O00410	0.0101469289511442
Q9H898	Q96DH6	0.0101469289511442
P52566	P61513	0.0101469289511442
Q16531	Q562E7	0.0101469289511442
Q9BXY0	P23919	0.0101469289511442
Q00534	Q99623	0.0101469289511442
Q9NP64	P05186	0.0101469289511442
Q6PIY7	Q9NSK0	0.0101469289511442
Q9H9A6	P02788	0.0101469289511442
Q96CU9	102724159	0.0101469289511442
Q9ULR3	P68104	0.0101469289511442
P80404	P61353	0.0101469289511442
P14923	P0DME0	0.0101469289511442
P04280	P10412	0.0101469289511442
P45880	Q00534	0.0101469289511442
P49590	Q562E7	0.0101469289511442
P55265	Q00534	0.0101469289511442
Q9NZI8	Q00534	0.0101469289511442
A6NNT2	P18621	0.0101469289511442
P04259	P16401	0.0101469289511442
Q9NV31	Q5T750	0.0101469289511442
P19525	B7ZW38	0.0101469289511442
P80404	P61247	0.0101469289511442
Q6PIY7	Q9BT17	0.0101469289511442
P09467	Q969X6	0.0101469289511442
P40967	P21281	0.0101469289511442
P26641	Q8TAX7	0.0101469289511442
Q4G0J3	Q00534	0.0101469289511442
P09467	P08195	0.0101469289511442
A6NNT2	Q9Y4W2	0.0101469289511442
P33121	P49736	0.0101469289511442
Q9H257	Q5T750	0.0101469289511442
Q5T749	Q6P3W7	0.0101469289511442
Q4G0J3	Q8TAX7	0.0101469289511442
P35625	P35527	0.0101469289511442
Q16555	P21741	0.0101469289511442
P51659	O43791	0.0101469289511442
P61927	Q5T750	0.0101469289511442
P35579	Q16674	0.0101469289511442
P04264	P15144	0.0101469289511442
P33993	P15144	0.0101469289511442
Q9P2E9	P80404	0.0101469289511442
Q9H9L3	P25311	0.0101469289511442
P21741	P61020	0.0101469289511442
Q9H6W3	Q8IXT5	0.0101469289511442
Q15643	P21741	0.0101469289511442
P80188	P19525	0.0101469289511442
P53618	P21741	0.0101469289511442
Q00839	C9JRZ8	0.0101469289511442
P47929	Q9NYH9	0.0101469289511442
P36578	A4D1F6	0.0101469289511442
Q00534	P35998	0.0101469289511442
P0C0S5	Q9BYZ2	0.0101469289511442
Q14566	Q9H9Z2	0.0101469289511442
Q562E7	Q12769	0.0101469289511442
P78563	Q15019	0.0101469289511442
Q562E7	Q14697	0.0101469289511442
Q96G21	Q96BM9	0.0101469289511442
Q8IWA0	Q8WVV4	0.0101469289511442
Q12904	P21741	0.0101469289511442
P46087	Q8TAX7	0.0101469289511442
P55265	Q14142	0.0101469289511442
P35249	P21741	0.0101469289511442
P09972	Q8IZF0	0.0101469289511442
Q14451	Q96DH6	0.0101469289511442
P80404	P18621	0.0101469289511442
Q9Y4C8	Q562E7	0.0101469289511442
Q9H4E7	P41250	0.0101469289511442
P46777	A4D1F6	0.0101469289511442
Q9Y2X3	C9JRZ8	0.0101469289511442
Q13751	Q5H9U9	0.0101469289511442
P07306	Q12906	0.0101469289511442
P09467	Q9UL25	0.0101469289511442
P84085	Q9P0W8	0.0101469289511442
Q7Z2W4	P10620	0.0101469289511442
Q8WZ42	Q96DH6	0.0101469289511442
Q14839	Q9P0W8	0.0101469289511442
P21741	Q9H257	0.0101469289511442
P02679	O75694	0.0101469289511442
Q6ZUT6	Q00839	0.0101469289511442
P08133	Q9H9L3	0.0101469289511442
P02808	P49327	0.0101469289511442
Q14498	P21283	0.0101469289511442
P80404	Q9NW13	0.0101469289511442
O75396	P21741	0.0101469289511442
Q15434	P21741	0.0101469289511442
P20700	Q8TAX7	0.0101469289511442
P57764	P68104	0.0101469289511442
Q14692	P10620	0.0101469289511442
P80404	P55265	0.0101469289511442
Q86VP6	P21741	0.0101469289511442
P45985	Q12906	0.0101469289511442
P57764	P43243	0.0101469289511442
P56693	Q12906	0.0101469289511442
O00232	P78563	0.0101469289511442
P78563	Q01469	0.0101469289511442
P47929	102724159	0.0101469289511442
Q9NX24	P31025	0.0101469289511442
P33121	Q9HCD5	0.0101469289511442
O95573	Q96PM9	0.0101469289511442
P40926	P30038	0.0101469289511442
P07237	Q8TAX7	0.0101469289511442
P21741	A0AV96	0.0101469289511442
Q9Y262	P21741	0.0101469289511442
P21741	Q9HCD5	0.0101469289511442
Q5UIP0	P21741	0.0101469289511442
102724159	Q8WVV4	0.0101469289511442
P21741	P0C0L4	0.0101469289511442
P16152	Q1ED39	0.0101469289511442
Q96PK6	P30038	0.0101469289511442
P21741	Q7Z3B4	0.0101469289511442
Q9H0S4	P21741	0.0101469289511442
Q9NUL3	Q92817	0.0101469289511442
Q16674	P00338	0.0101469289511442
Q13867	Q15572	0.0101469289511442
A6NNT2	P51659	0.0101469289511442
Q7Z3E5	Q12905	0.0101469289511442
Q16851	P40692	0.0101469289511442
P23141	Q5UIP0	0.0101469289511442
101929876	P01036	0.0101469289511442
Q8WXF1	P23141	0.0101469289511442
Q15643	P49736	0.0101469289511442
Q9P2E9	Q92817	0.0101469289511442
P62266	C9JRZ8	0.0101469289511442
C9JRZ8	P62750	0.0101469289511442
Q9NX05	P21741	0.0101469289511442
Q9BT17	P06744	0.0101469289511442
P36507	P78563	0.0101469289511442
P78563	P01023	0.0101469289511442
Q8WYQ5	P21741	0.0101469289511442
P02675	O95793	0.0101469289511442
P35249	P52566	0.0101469289511442
Q9NR23	P55265	0.0101469289511442
Q9BRQ8	P40616	0.0101469289511442
P84095	Q2Q1W2	0.0101469289511442
P05388	P52566	0.0101469289511442
P35232	P21741	0.0101469289511442
P21281	Q96TA1	0.0101469289511442
P09012	P10620	0.0101469289511442
Q9H9P8	P21741	0.0101469289511442
Q5T280	P21741	0.0101469289511442
P78563	Q01518	0.0101469289511442
Q9NWT8	P21741	0.0101469289511442
Q6RFH5	P02788	0.0101469289511442
P02545	P21741	0.0101469289511442
Q9H9A6	Q92614	0.0101469289511442
Q6PIY7	O60610	0.0101469289511442
A6NNT2	Q00839	0.0101469289511442
P05455	Q92817	0.0101469289511442
Q9NP64	P11310	0.0101469289511442
P23919	P21741	0.0101469289511442
P78563	Q14240	0.0101469289511442
Q6NXG1	P21741	0.0101469289511442
P78563	O14556	0.0101469289511442
P21741	P52566	0.0101469289511442
Q02539	Q15102	0.0101469289511442
P55265	Q8N9H8	0.0101469289511442
P07306	Q9NY12	0.0101469289511442
P07306	P11498	0.0101469289511442
P78563	O75718	0.0101469289511442
Q9HCE6	P21741	0.0101469289511442
P51665	P78563	0.0101469289511442
P21741	Q9NRW1	0.0101469289511442
Q02539	Q96DA0	0.0101469289511442
Q08554	P21741	0.0101469289511442
P02751	Q562E7	0.0101469289511442
P78563	Q5TAX3	0.0101469289511442
P21741	Q00325	0.0101469289511442
Q5TCZ1	P20700	0.0101469289511442
P17480	P21281	0.0101469289511442
Q12797	Q2Q1W2	0.0101469289511442
Q9H7D0	Q14692	0.0101469289511442
P16403	Q93096	0.0101469289511442
P49419	Q9H9Z2	0.0101469289511442
P21741	P01833	0.0101469289511442
P00338	Q5T7N2	0.0101469289511442
P12956	Q9H8Y1	0.0101469289511442
Q9NUU7	P02788	0.0101469289511442
Q5JSH3	P21741	0.0101469289511442
P62633	P35527	0.0101469289511442
P63104	Q2Q1W2	0.0101469289511442
Q16851	102724985	0.0101469289511442
Q96P11	P35527	0.0101469289511442
Q6PIY7	Q8WVM0	0.0101469289511442
P02679	O94906	0.0101469289511442
Q9NVP1	P31150	0.0101469289511442
P15121	P16403	0.0101469289511442
Q15369	P16401	0.0101469289511442
Q9H6W3	O60306	0.0101469289511442
O60547	Q9NYH9	0.0101469289511442
P11413	Q9H501	0.0101469289511442
Q9NX24	Q8WZ42	0.0101469289511442
Q6WKZ4	P16401	0.0101469289511442
P09651	P02649	0.0101469289511442
B0I1T2	P31942	0.0101469289511442
Q9NX24	P25789	0.0101469289511442
O95163	P16401	0.0101469289511442
Q9UI10	P16401	0.0101469289511442
P17480	P50395	0.0101469289511442
Q9H6R4	Q14451	0.0101469289511442
P36873	Q8WVP5	0.0101469289511442
P62280	Q14451	0.0101469289511442
Q9NX24	P25786	0.0101469289511442
P56693	P16401	0.0101469289511442
Q9H3N1	Q9NX24	0.0101469289511442
P16401	Q96QD5	0.0101469289511442
Q9H6W3	Q99873	0.0101469289511442
101929876	P05164	0.0101469289511442
Q96MY1	P07305	0.0101469289511442
Q99873	O60218	0.0101469289511442
Q96MY1	P62277	0.0101469289511442
P40121	Q9H6W3	0.0101469289511442
Q8IVT2	Q9NWT1	0.0101469289511442
Q96KE9	P16401	0.0101469289511442
Q96MY1	Q13085	0.0101469289511442
Q96MY1	P84098	0.0101469289511442
P11498	Q14451	0.0101469289511442
Q08188	Q8WVP5	0.0101469289511442
P29597	P16401	0.0101469289511442
P04083	Q14451	0.0101469289511442
O00592	P16401	0.0101469289511442
P31150	P16401	0.0101469289511442
Q16629	Q14451	0.0101469289511442
Q14451	P16401	0.0101469289511442
Q8TCF1	P16401	0.0101469289511442
O43395	P16401	0.0101469289511442
P36542	Q14451	0.0101469289511442
Q92973	Q14451	0.0101469289511442
P23193	P16401	0.0101469289511442
Q15181	Q8WVP5	0.0101469289511442
Q5VYS8	Q03252	0.0101469289511442
P16401	Q9NWH9	0.0101469289511442
Q9H6W3	Q14671	0.0101469289511442
Q9NP64	Q14451	0.0101469289511442
Q92896	P21741	0.0101469289511442
O75116	P16401	0.0101469289511442
P09327	Q96GM8	0.0101469289511442
Q8WVP5	P04181	0.0101469289511442
Q15573	Q9BUF5	0.0101469289511442
101929876	Q9UKK3	0.0101469289511442
Q8TD30	O60763	0.0101469289511442
P13674	Q8WVP5	0.0101469289511442
Q96MY1	P31942	0.0101469289511442
Q96MY1	Q92804	0.0101469289511442
101929876	P51843	0.0101469289511442
Q5UIP0	Q14451	0.0101469289511442
Q96GQ7	Q14451	0.0101469289511442
Q04759	P11413	0.0101469289511442
Q13200	Q14451	0.0101469289511442
P22626	Q5TA50	0.0101469289511442
Q92896	Q5H9U9	0.0101469289511442
Q92901	P16401	0.0101469289511442
Q8IVT2	O75821	0.0101469289511442
Q02539	Q14451	0.0101469289511442
Q9H0A0	Q14451	0.0101469289511442
P35232	Q14451	0.0101469289511442
Q9H6W3	Q3ZCQ8	0.0101469289511442
Q9H6W3	O15460	0.0101469289511442
Q15397	Q9GZZ9	0.0101469289511442
Q9NX24	P48594	0.0101469289511442
Q9BRQ8	O43818	0.0101469289511442
P68366	Q8WVP5	0.0101469289511442
P07195	Q8TD47	0.0101469289511442
Q9Y5J1	Q14451	0.0101469289511442
Q92896	Q15397	0.0101469289511442
P06733	Q8TD47	0.0101469289511442
Q9H6W3	P58107	0.0101469289511442
Q13595	Q14451	0.0101469289511442
Q96MY1	Q92973	0.0101469289511442
Q96GQ7	Q9BYZ2	0.0101469289511442
P07306	101929876	0.0101469289511442
Q86VP6	Q14451	0.0101469289511442
P52907	Q8TD47	0.0101469289511442
Q92896	Q14692	0.0101469289511442
Q9BRQ8	Q9NVP1	0.0101469289511442
Q9NUD5	Q9H898	0.0101469289511442
Q9BT17	P09211	0.0101469289511442
Q8TD47	P35527	0.0101469289511442
Q96MY1	Q15366	0.0101469289511442
A6NFN3	P16401	0.0101469289511442
P52597	Q8TAX7	0.0101469289511442
P04280	P31943	0.0101469289511442
Q1ED39	Q14451	0.0101469289511442
Q92544	P10412	0.0101469289511442
102724159	Q9NZM1	0.0101469289511442
Q96G21	Q9BXW9	0.0101469289511442
P21741	O15213	0.0101469289511442
Q96IC2	P05783	0.0101469289511442
Q9NP64	O94925	0.0101469289511442
102724985	O75083	0.0101469289511442
Q15434	Q5T749	0.0101469289511442
P61019	P21741	0.0101469289511442
P0DME0	Q9BSD7	0.0101469289511442
Q9UN86	P21741	0.0101469289511442
Q5T749	Q13011	0.0101469289511442
P40763	P21741	0.0101469289511442
A6NNT2	P62917	0.0101469289511442
A6NNT2	P61247	0.0101469289511442
Q00534	Q13509	0.0101469289511442
Q02539	P10620	0.0101469289511442
Q6PIY7	P00387	0.0101469289511442
Q07960	Q13751	0.0101469289511442
P78563	Q6NZI2	0.0101469289511442
Q8TAX7	P62995	0.0101469289511442
Q8TD30	Q1ED39	0.0101469289511442
P78563	Q96HE7	0.0101469289511442
Q8TEX9	P21741	0.0101469289511442
P18583	P10620	0.0101469289511442
Q8TED0	Q8WVV4	0.0101469289511442
P0C0S5	P02810	0.0101469289511442
P35580	Q2Q1W2	0.0101469289511442
Q8NBQ5	P35527	0.0101469289511442
Q5TCZ1	P14866	0.0101469289511442
B7ZW38	P13639	0.0101469289511442
P45880	Q2Q1W2	0.0101469289511442
P61626	Q7Z3B4	0.0101469289511442
P35606	P21741	0.0101469289511442
P09467	Q9UHB9	0.0101469289511442
P80404	Q9H0A0	0.0101469289511442
P40967	P40925	0.0101469289511442
Q9NZ01	P21741	0.0101469289511442
P56192	Q06520	0.0101469289511442
Q9NYH9	P02788	0.0101469289511442
Q9NVD7	P55265	0.0101469289511442
P09327	P40925	0.0101469289511442
Q5H9U9	P51648	0.0101469289511442
Q9H9L3	P13796	0.0101469289511442
Q9P0W8	Q8NI36	0.0101469289511442
Q9HCE1	Q96BY6	0.0101469289511442
Q16674	P55265	0.0101469289511442
P52701	P21281	0.0101469289511442
P21741	Q9BVI4	0.0101469289511442
Q6PIY7	P52566	0.0101469289511442
Q9H9Z2	Q5T750	0.0101469289511442
Q14694	P21741	0.0101469289511442
P26038	Q8WTT2	0.0101469289511442
Q5TCZ1	P25705	0.0101469289511442
P0DME0	Q12906	0.0101469289511442
P68366	O43747	0.0101469289511442
Q13724	P21741	0.0101469289511442
Q9NP64	Q92817	0.0101469289511442
Q14152	P02679	0.0101469289511442
Q9NXF1	P21281	0.0101469289511442
Q02539	Q93096	0.0101469289511442
P19525	P42357	0.0101469289511442
Q02539	Q8WVV4	0.0101469289511442
P16930	P62753	0.0101469289511442
Q02539	Q13867	0.0101469289511442
P02808	101929876	0.0101469289511442
P16930	P62280	0.0101469289511442
Q92817	Q8TED0	0.0101469289511442
Q9UHA3	Q5T749	0.0101469289511442
P61978	Q8WUJ3	0.0101469289511442
P36404	P55957	0.0101469289511442
Q9NPE3	P35527	0.0101469289511442
P55265	P01009	0.0101469289511442
P21741	Q9NZT1	0.0101469289511442
P78563	O94925	0.0101469289511442
Q9H4E7	Q1ED39	0.0101469289511442
P16403	P11172	0.0101469289511442
P62266	A6NNT2	0.0101469289511442
A6NNT2	P26373	0.0101469289511442
P78563	O00154	0.0101469289511442
Q14315	Q15572	0.0101469289511442
A6NNT2	Q9H7B2	0.0101469289511442
A6NNT2	Q07020	0.0101469289511442
P78563	P31146	0.0101469289511442
O75962	Q08554	0.0101469289511442
P78563	P06744	0.0101469289511442
P11216	P21741	0.0101469289511442
102724159	Q9P0W8	0.0101469289511442
A6NNT2	Q8IWA0	0.0101469289511442
P55265	Q9ULZ3	0.0101469289511442
P32322	P21741	0.0101469289511442
Q9HCE1	Q9P0W8	0.0101469289511442
Q86UX7	P56192	0.0101469289511442
Q8IVT2	Q14008	0.0101469289511442
Q15573	P48444	0.0101469289511442
Q9UM54	Q5H9U9	0.0101469289511442
Q9NRW1	Q92879	0.0101469289511442
Q86YV0	O60832	0.0101469289511442
P06733	Q8IUC4	0.0101469289511442
P11498	Q8N0V3	0.0101469289511442
P48594	Q92974	0.0101469289511442
P06733	Q16674	0.0101469289511442
P68366	Q8N5V2	0.0101469289511442
Q9NP64	O75489	0.0101469289511442
Q8N474	P18621	0.0101469289511442
P61026	Q9UER7	0.0101469289511442
Q99575	P46379	0.0101469289511442
P62829	O95786	0.0101469289511442
P07315	O00541	0.0101469289511442
P62266	Q86YV0	0.0101469289511442
Q9UL40	Q16378	0.0101469289511442
P48594	Q9Y6M1	0.0101469289511442
Q13535	O60832	0.0101469289511442
P29762	Q7L2E3	0.0101469289511442
Q9NUL3	P01037	0.0101469289511442
Q5T749	O95319	0.0101469289511442
P52701	P07315	0.0101469289511442
Q9UPY3	Q9GZZ9	0.0101469289511442
P07339	Q7Z460	0.0101469289511442
P42330	P62841	0.0101469289511442
Q15573	Q3ZCQ8	0.0101469289511442
Q9H3N1	Q9UL40	0.0101469289511442
O00231	O43791	0.0101469289511442
P34897	Q15572	0.0101469289511442
P02814	P51116	0.0101469289511442
Q13310	Q16401	0.0101469289511442
Q14527	Q5H9U9	0.0101469289511442
P21741	P35222	0.0101469289511442
Q9UL46	Q9BU76	0.0101469289511442
P62495	Q92608	0.0101469289511442
P09327	Q13247	0.0101469289511442
P84098	Q14142	0.0101469289511442
Q14008	Q9UH17	0.0101469289511442
Q9H9Y2	O15498	0.0101469289511442
P35232	Q9UER7	0.0101469289511442
Q08211	Q5TA50	0.0101469289511442
O75533	Q16378	0.0101469289511442
Q9UNX4	Q14451	0.0101469289511442
O00442	P35270	0.0101469289511442
O96008	P16401	0.0101469289511442
Q13247	Q8N5V2	0.0101469289511442
Q02318	P21741	0.0101469289511442
Q08211	P0DME0	0.0101469289511442
P59665	P38919	0.0101469289511442
Q9UBC9	O43818	0.0101469289511442
P62899	Q9UBC9	0.0101469289511442
P0DME0	Q99848	0.0101469289511442
Q9BSC4	P29508	0.0101469289511442
Q9UL40	P51153	0.0101469289511442
P01040	A0AV96	0.0101469289511442
Q5SSJ5	Q02318	0.0101469289511442
P0DME0	P11498	0.0101469289511442
Q02318	Q1ED39	0.0101469289511442
P07339	Q63HN8	0.0101469289511442
Q14574	O75683	0.0101469289511442
P26640	Q14671	0.0101469289511442
Q99848	P36406	0.0101469289511442
O75683	O95169	0.0101469289511442
Q8N1B4	P52209	0.0101469289511442
Q18PE1	O00567	0.0101469289511442
Q02413	P21741	0.0101469289511442
Q6ZT98	Q08211	0.0101469289511442
O75683	O95994	0.0101469289511442
O75600	Q8N5V2	0.0101469289511442
Q96KE9	P46776	0.0101469289511442
P62633	P40967	0.0101469289511442
O95786	P04406	0.0101469289511442
Q92522	Q96KE9	0.0101469289511442
P06702	Q92879	0.0101469289511442
Q14966	Q9H4M9	0.0101469289511442
Q9H7B2	Q15102	0.0101469289511442
Q5TCZ1	O00567	0.0101469289511442
P0DME0	P26373	0.0101469289511442
Q9Y6M1	P29762	0.0101469289511442
P0DME0	P62750	0.0101469289511442
P02814	Q8IX01	0.0101469289511442
P31944	Q5TBK1	0.0101469289511442
Q9NZI8	Q9H5X1	0.0101469289511442
P0CG47	O15213	0.0101469289511442
P27487	Q03252	0.0101469289511442
P14868	Q8N3Z3	0.0101469289511442
P13796	P13929	0.0101469289511442
P02814	P21796	0.0101469289511442
Q9NY93	O95319	0.0101469289511442
Q7Z3E5	P0CG47	0.0101469289511442
P11498	Q9ULR3	0.0101469289511442
P09327	P56182	0.0101469289511442
P08670	O95786	0.0101469289511442
P51654	O15498	0.0101469289511442
Q14574	P62891	0.0101469289511442
Q08211	Q5T6V5	0.0101469289511442
P27824	Q92608	0.0101469289511442
Q9NUL3	P07315	0.0101469289511442
Q7Z3E5	Q08554	0.0101469289511442
P02808	P13667	0.0101469289511442
P02814	P45880	0.0101469289511442
Q8IUC4	O95793	0.0101469289511442
Q12904	Q8N5V2	0.0101469289511442
P41091	Q9H9Z2	0.0101469289511442
Q9H9L3	Q16822	0.0101469289511442
P09327	Q9BXY0	0.0101469289511442
P17480	Q9H898	0.0101469289511442
P09327	Q13838	0.0101469289511442
Q15102	Q13509	0.0101469289511442
O43390	P15144	0.0101469289511442
B5ME19	Q05639	0.0101469289511442
O60716	Q8IZF0	0.0101469289511442
P09327	O75600	0.0101469289511442
P07315	Q04637	0.0101469289511442
Q13206	P0C0L4	0.0101469289511442
P17858	Q02318	0.0101469289511442
P62330	Q9UER7	0.0101469289511442
Q9NUL3	Q12907	0.0101469289511442
Q8N1F7	Q02318	0.0101469289511442
P07306	O43390	0.0101469289511442
P21741	Q9UPN3	0.0101469289511442
Q9H9L3	P50897	0.0101469289511442
Q9UER7	P21741	0.0101469289511442
Q08211	Q99836	0.0101469289511442
Q9Y295	Q9H9Z2	0.0101469289511442
P02814	O75367	0.0101469289511442
Q9UL40	P25789	0.0101469289511442
P02808	O00425	0.0101469289511442
Q9Y3U8	P02814	0.0101469289511442
P50395	Q8N5V2	0.0101469289511442
Q13724	Q92879	0.0101469289511442
Q15573	P31146	0.0101469289511442
Q86UX7	Q02413	0.0101469289511442
P50570	Q15361	0.0101469289511442
Q13610	Q9NSK0	0.0101469289511442
P47929	Q9UNX4	0.0101469289511442
P09327	Q07666	0.0101469289511442
P40429	Q5TBK1	0.0101469289511442
P11216	Q15361	0.0101469289511442
P02814	P02545	0.0101469289511442
Q9BZE4	Q9P0W8	0.0101469289511442
P09936	Q9UH17	0.0101469289511442
Q6RFH5	O15498	0.0101469289511442
Q9NZM5	P01037	0.0101469289511442
O95994	P05388	0.0101469289511442
Q9UL40	Q9UKK9	0.0101469289511442
Q9UL46	O95758	0.0101469289511442
P07099	Q9HCD5	0.0101469289511442
Q08211	C9JRZ8	0.0101469289511442
Q13206	P0DME0	0.0101469289511442
P62495	Q9UER7	0.0101469289511442
P27487	P26599	0.0101469289511442
P08621	Q02318	0.0101469289511442
Q8NEJ9	O15498	0.0101469289511442
Q13751	Q01518	0.0101469289511442
O60218	P55769	0.0101469289511442
P35250	Q9H898	0.0101469289511442
O60610	Q6UVK1	0.0101469289511442
P26196	O60218	0.0101469289511442
Q12931	Q9HC16	0.0101469289511442
P62979	Q16658	0.0101469289511442
P02808	Q92499	0.0101469289511442
P29762	P40227	0.0101469289511442
P02814	Q96I24	0.0101469289511442
Q8WVP5	Q9NZI8	0.0101469289511442
Q8TD30	P08621	0.0101469289511442
Q9BZE4	P42330	0.0101469289511442
P02814	Q92974	0.0101469289511442
Q9UQ80	P02814	0.0101469289511442
Q04637	P21741	0.0101469289511442
P07339	Q9GZR2	0.0101469289511442
O75915	O75569	0.0101469289511442
Q08211	P56693	0.0101469289511442
Q08211	Q2TAA8	0.0101469289511442
P02814	Q6DKI1	0.0101469289511442
Q15573	P13489	0.0101469289511442
O60716	Q9H9Z2	0.0101469289511442
Q13610	Q8N1B4	0.0101469289511442
Q9NZI8	Q9UBC9	0.0101469289511442
Q9UBC9	O60832	0.0101469289511442
O60506	P80404	0.0101469289511442
P11498	Q14142	0.0101469289511442
Q08211	P40261	0.0101469289511442
P52943	Q9BVP2	0.0101469289511442
Q08211	Q9GZX7	0.0101469289511442
P09327	P29692	0.0101469289511442
P62633	Q13509	0.0101469289511442
Q13206	Q02318	0.0101469289511442
Q9UHX1	Q02318	0.0101469289511442
O95466	P26599	0.0101469289511442
Q9H6W3	P52948	0.0101469289511442
P01040	Q9HCG8	0.0101469289511442
P56537	P52566	0.0101469289511442
P35625	Q07955	0.0101469289511442
Q07955	Q9H0F7	0.0101469289511442
P49590	P60900	0.0101469289511442
Q02318	P51148	0.0101469289511442
O60716	P21741	0.0101469289511442
Q15572	Q92879	0.0101469289511442
Q9UHA3	P29692	0.0101469289511442
P11169	Q08211	0.0101469289511442
Q9H4E7	P26196	0.0101469289511442
P48643	P29762	0.0101469289511442
Q08211	P08183	0.0101469289511442
Q08211	O43897	0.0101469289511442
P09228	P62753	0.0101469289511442
Q99848	P02810	0.0101469289511442
Q02413	Q9HC16	0.0101469289511442
Q08211	P43403	0.0101469289511442
P62633	P12273	0.0101469289511442
P08621	P29762	0.0101469289511442
Q07020	P0C0L4	0.0101469289511442
P29762	O00541	0.0101469289511442
P49590	P25787	0.0101469289511442
O43837	Q8N5V2	0.0101469289511442
P50213	Q8N5V2	0.0101469289511442
P02808	Q9BZE4	0.0101469289511442
Q15393	O95319	0.0101469289511442
P61019	Q9H9L3	0.0101469289511442
Q08211	O00622	0.0101469289511442
P62633	P50897	0.0101469289511442
Q16666	Q13610	0.0101469289511442
Q15573	P29508	0.0101469289511442
Q9UL40	P25787	0.0101469289511442
P14618	P57764	0.0101469289511442
P14618	Q16674	0.0101469289511442
Q9H6W3	Q9UNF0	0.0101469289511442
P11498	Q16378	0.0101469289511442
P23246	P0DME0	0.0101469289511442
P02814	P04844	0.0101469289511442
Q13610	Q562E7	0.0101469289511442
Q9H6W3	Q9NQC3	0.0101469289511442
P42766	Q8WUJ3	0.0101469289511442
Q9H6W3	P62136	0.0101469289511442
Q15643	Q15572	0.0101469289511442
P02814	Q15397	0.0101469289511442
Q08211	Q86X51	0.0101469289511442
O15498	P52566	0.0101469289511442
P02808	O43143	0.0101469289511442
P62495	P21741	0.0101469289511442
Q16881	Q5H9U9	0.0101469289511442
Q9H9L3	P0CG47	0.0101469289511442
Q9H2M9	Q5H9U9	0.0101469289511442
P07315	P07814	0.0101469289511442
P50991	O95786	0.0101469289511442
P07315	P49327	0.0101469289511442
P51148	Q9UH17	0.0101469289511442
P49590	Q8IZF0	0.0101469289511442
P07339	P51843	0.0101469289511442
Q99575	Q9NZM1	0.0101469289511442
Q9NX24	Q16378	0.0101469289511442
Q99848	Q96AY3	0.0101469289511442
Q9UL40	Q96A08	0.0101469289511442
Q99848	Q9HCE6	0.0101469289511442
P07315	O75643	0.0101469289511442
P07339	O43913	0.0101469289511442
P38935	Q9H8H0	0.0101469289511442
Q13838	Q9HC16	0.0101469289511442
Q3V6T2	Q9Y3T9	0.0101469289511442
Q9Y5X2	Q9H8H0	0.0101469289511442
P49792	Q53T94	0.0101469289511442
Q9P2E9	P02810	0.0101469289511442
O75691	Q96IC2	0.0101469289511442
Q04759	P13489	0.0101469289511442
Q9H8H0	Q8WVV4	0.0101469289511442
Q92616	O95786	0.0101469289511442
Q92804	P02810	0.0101469289511442
P28074	Q9BRJ7	0.0101469289511442
Q9UBC9	Q92900	0.0101469289511442
Q14690	Q06520	0.0101469289511442
Q07020	Q8WUJ3	0.0101469289511442
Q8TB72	P26640	0.0101469289511442
P04114	Q7Z460	0.0101469289511442
A8K2U0	Q13435	0.0101469289511442
Q2TB90	P19525	0.0101469289511442
Q07955	P02810	0.0101469289511442
Q9H9L3	Q15286	0.0101469289511442
Q92616	P36406	0.0101469289511442
Q9Y2R4	Q9BYZ2	0.0101469289511442
Q13867	Q12788	0.0101469289511442
Q9NUL3	Q96IC2	0.0101469289511442
Q8TD30	Q9H6R0	0.0101469289511442
Q16401	Q9H8H0	0.0101469289511442
Q9NUL3	P05362	0.0101469289511442
Q4G0J3	Q16378	0.0101469289511442
P40967	O15371	0.0101469289511442
P61254	Q9HC16	0.0101469289511442
Q04759	P52209	0.0101469289511442
Q16378	Q13435	0.0101469289511442
Q709C8	Q9Y2Q9	0.0101469289511442
P59190	Q9NUL3	0.0101469289511442
Q8TB72	P14314	0.0101469289511442
Q04759	O60306	0.0101469289511442
P26038	Q9NV06	0.0101469289511442
Q13601	Q96AY3	0.0101469289511442
P55957	P10644	0.0101469289511442
Q04759	P49750	0.0101469289511442
Q9UBB4	Q9HCE6	0.0101469289511442
A3KMH1	Q8IZF0	0.0101469289511442
Q9Y2R4	Q08379	0.0101469289511442
Q9NY61	Q9BQE5	0.0101469289511442
P50579	Q9H9Z2	0.0101469289511442
Q9H8H0	Q9P0W8	0.0101469289511442
O75962	Q6UVK1	0.0101469289511442
Q9Y3T9	Q96BY6	0.0101469289511442
Q13601	P31146	0.0101469289511442
P40967	Q8TEQ6	0.0101469289511442
Q13601	P61626	0.0101469289511442
P28062	O75569	0.0101469289511442
O15460	Q01780	0.0101469289511442
P61764	Q9NUL3	0.0101469289511442
P08670	Q7Z7G8	0.0101469289511442
O76021	Q9UBC9	0.0101469289511442
Q5H9U9	Q01780	0.0101469289511442
Q03252	A0AV96	0.0101469289511442
Q9NUL3	P31151	0.0101469289511442
P50991	B0I1T2	0.0101469289511442
P56537	O43791	0.0101469289511442
Q9H9L3	P31146	0.0101469289511442
P15559	P62304	0.0101469289511442
Q9NP64	Q9H8H3	0.0101469289511442
P27487	Q12905	0.0101469289511442
Q08211	Q86YS6	0.0101469289511442
Q9Y446	Q7L2E3	0.0101469289511442
P09467	O00148	0.0101469289511442
P05198	Q9H5X1	0.0101469289511442
P0DME0	Q9Y6M1	0.0101469289511442
Q7Z3E5	Q99848	0.0101469289511442
P31944	Q9P0W8	0.0101469289511442
P62753	Q8WUJ3	0.0101469289511442
P02679	P31948	0.0101469289511442
Q9NTJ3	Q8IZF0	0.0101469289511442
P48594	Q9H6R4	0.0101469289511442
Q9H223	Q9UER7	0.0101469289511442
O95319	P40939	0.0101469289511442
P50579	Q9UH17	0.0101469289511442
Q13637	Q9BVP2	0.0101469289511442
Q5T4S7	Q9UH17	0.0101469289511442
P42766	Q8N9H8	0.0101469289511442
Q9NVP1	Q14558	0.0101469289511442
Q9H173	Q9NUL3	0.0101469289511442
Q9Y2R4	Q9H898	0.0101469289511442
Q92616	Q86YS6	0.0101469289511442
P35221	Q5H9U9	0.0101469289511442
Q8WVV4	Q12788	0.0101469289511442
Q8WYQ5	Q92608	0.0101469289511442
P78371	P29762	0.0101469289511442
Q9Y6M1	P02810	0.0101469289511442
P01040	Q15102	0.0101469289511442
P35250	Q8N5V2	0.0101469289511442
O94906	Q9NZT1	0.0101469289511442
Q08211	B5MCN3	0.0101469289511442
Q08211	Q8WYJ6	0.0101469289511442
Q7Z3E5	P05198	0.0101469289511442
Q7KZI7	P60174	0.0101469289511442
P40937	Q8N5V2	0.0101469289511442
P0DME0	P55769	0.0101469289511442
Q13637	Q9NZI8	0.0101469289511442
P40429	Q96KE9	0.0101469289511442
Q13724	P13489	0.0101469289511442
Q8IVT2	Q15427	0.0101469289511442
A6NNT2	O94906	0.0101469289511442
P01040	O95319	0.0101469289511442
P39656	Q8N5V2	0.0101469289511442
Q14671	Q8N5V2	0.0101469289511442
P52566	Q92879	0.0101469289511442
Q08211	Q15406	0.0101469289511442
P35625	Q16629	0.0101469289511442
Q9UL40	O75915	0.0101469289511442
P61927	Q15102	0.0101469289511442
O94906	P21741	0.0101469289511442
P06748	P29762	0.0101469289511442
Q14914	P07814	0.0101469289511442
P49748	O95319	0.0101469289511442
P02808	O60701	0.0101469289511442
P09327	P51398	0.0101469289511442
Q9BZE4	O95169	0.0101469289511442
Q8NEJ9	Q01518	0.0101469289511442
Q9H6W3	O60610	0.0101469289511442
Q07666	Q8WVP5	0.0101469289511442
P30048	Q2Q1W2	0.0101469289511442
O75962	P31944	0.0101469289511442
Q16851	Q9UL46	0.0101469289511442
Q53T94	Q14204	0.0101469289511442
P02814	Q13610	0.0101469289511442
P36551	Q15061	0.0101469289511442
P02814	Q9BQE3	0.0101469289511442
P09327	Q15365	0.0101469289511442
Q8TD30	P0CG47	0.0101469289511442
P27487	Q14692	0.0101469289511442
Q15717	P29762	0.0101469289511442
Q9NR23	O00567	0.0101469289511442
Q96DA0	Q9UNX4	0.0101469289511442
P02814	P84103	0.0101469289511442
Q8IVF7	O00567	0.0101469289511442
Q15393	Q16674	0.0101469289511442
Q96EY1	Q8N5V2	0.0101469289511442
Q08211	P52943	0.0101469289511442
P61353	Q9HC16	0.0101469289511442
P04844	O60218	0.0101469289511442
Q16666	Q96RL7	0.0101469289511442
Q04759	P35249	0.0101469289511442
P51114	P02810	0.0101469289511442
O43175	Q96IC2	0.0101469289511442
Q08188	A0AV96	0.0101469289511442
Q63HN8	P61513	0.0101469289511442
O76021	Q9BYZ2	0.0101469289511442
Q13601	Q9NSK0	0.0101469289511442
Q16891	Q92608	0.0101469289511442
O60701	Q9HC16	0.0101469289511442
Q14558	P47914	0.0101469289511442
Q9P2K5	Q9BQE5	0.0101469289511442
Q16881	P60900	0.0101469289511442
Q14690	Q8TAX7	0.0101469289511442
Q15572	Q7Z3B4	0.0101469289511442
P02679	Q13435	0.0101469289511442
Q86X67	Q9BVP2	0.0101469289511442
Q6DD88	P16403	0.0101469289511442
Q14558	Q15633	0.0101469289511442
P0CG47	A0AV96	0.0101469289511442
P54687	Q14690	0.0101469289511442
O75683	Q13637	0.0101469289511442
Q9UL46	Q9NV06	0.0101469289511442
P09327	O95433	0.0101469289511442
P57740	Q15361	0.0101469289511442
Q14690	P36406	0.0101469289511442
Q9GZL7	A8K2U0	0.0101469289511442
Q9HC16	P46776	0.0101469289511442
Q15361	Q9NTI5	0.0101469289511442
Q9NUL3	Q9HCE6	0.0101469289511442
P40967	P10644	0.0101469289511442
P17655	O15061	0.0101469289511442
P25311	Q9Y6D5	0.0101469289511442
P57740	Q16851	0.0101469289511442
O76021	B0I1T2	0.0101469289511442
Q9HCM4	Q9BQE5	0.0101469289511442
P27824	Q9NV06	0.0101469289511442
Q9NZJ5	Q9NUL3	0.0101469289511442
P37108	O60218	0.0101469289511442
O95602	Q9H9Z2	0.0101469289511442
Q96P63	A0AV96	0.0101469289511442
P42766	A4D1F6	0.0101469289511442
O76021	P04280	0.0101469289511442
Q8N0V3	Q96RQ3	0.0101469289511442
P47914	Q9HC16	0.0101469289511442
P21741	Q15286	0.0101469289511442
P08621	Q14558	0.0101469289511442
Q8IVF2	Q13601	0.0101469289511442
Q7Z3E5	P26368	0.0101469289511442
P49207	O60218	0.0101469289511442
Q9Y6D5	Q14692	0.0101469289511442
Q9Y6D6	P07900	0.0101469289511442
Q16891	P21741	0.0101469289511442
Q5H9U9	Q15293	0.0101469289511442
Q8IZL8	P36406	0.0101469289511442
P26196	Q96BY6	0.0101469289511442
P21796	Q16378	0.0101469289511442
Q9HC16	Q13435	0.0101469289511442
P40429	P15144	0.0101469289511442
P17480	Q16222	0.0101469289511442
P17661	O76094	0.0101469289511442
Q9BZE4	P09110	0.0101469289511442
Q08211	A4D1F6	0.0101469289511442
Q9H9L3	P18669	0.0101469289511442
Q9UNX4	Q8WVV4	0.0101469289511442
P27487	P20700	0.0101469289511442
P61927	P29373	0.0101469289511442
P07858	Q13017	0.0101469289511442
O95786	P25705	0.0101469289511442
Q969X6	Q16401	0.0101469289511442
Q16674	P46777	0.0101469289511442
Q99459	Q92608	0.0101469289511442
P0CG47	Q9UH17	0.0101469289511442
P80404	Q92499	0.0101469289511442
Q9H6W3	Q15366	0.0101469289511442
Q9UNX4	Q9P0W8	0.0101469289511442
P40967	O95758	0.0101469289511442
P45985	Q16629	0.0101469289511442
P02808	P46779	0.0101469289511442
Q9Y5J1	Q02318	0.0101469289511442
P40926	Q7KZI7	0.0101469289511442
Q15361	Q9BRJ7	0.0101469289511442
P11940	O95786	0.0101469289511442
Q08211	P07148	0.0101469289511442
Q9H6F5	P0CG47	0.0101469289511442
Q99836	O00567	0.0101469289511442
P49590	Q9UH17	0.0101469289511442
Q8TAX7	O00541	0.0101469289511442
P13489	P01833	0.0101469289511442
P0DME0	Q13610	0.0101469289511442
Q02539	Q7KZI7	0.0101469289511442
P07814	P30038	0.0101469289511442
P07858	P51843	0.0101469289511442
Q15573	O00148	0.0101469289511442
P02808	P16989	0.0101469289511442
P15144	O00571	0.0101469289511442
P09327	P13489	0.0101469289511442
O95786	P08621	0.0101469289511442
P23280	P62995	0.0101469289511442
P40967	P11172	0.0101469289511442
O95786	P05783	0.0101469289511442
P0DME0	Q9NZI8	0.0101469289511442
P62316	Q06520	0.0101469289511442
Q9BT17	P62304	0.0101469289511442
P04280	Q92841	0.0101469289511442
O75533	Q13315	0.0101469289511442
P27487	P52597	0.0101469289511442
P12273	Q9P0W8	0.0101469289511442
P04264	O95786	0.0101469289511442
Q9NTJ3	P21741	0.0101469289511442
Q96G21	P29508	0.0101469289511442
Q8IZF0	Q15436	0.0101469289511442
Q02318	O75367	0.0101469289511442
P04181	Q96IC2	0.0101469289511442
Q13610	Q9BYZ2	0.0101469289511442
Q8TED0	P01833	0.0101469289511442
Q8IUC4	P39023	0.0101469289511442
P46779	Q96KE9	0.0101469289511442
Q9H9L3	P29508	0.0101469289511442
Q9UPY3	P21741	0.0101469289511442
Q5H9U9	Q16637	0.0101469289511442
O43747	Q13610	0.0101469289511442
P00749	Q03252	0.0101469289511442
Q02413	Q96IC2	0.0101469289511442
P62995	Q9H5X1	0.0101469289511442
O95786	P49411	0.0101469289511442
Q8WXF1	Q02318	0.0101469289511442
Q08211	Q8IZY2	0.0101469289511442
P62249	P42330	0.0101469289511442
Q5TBK1	Q92879	0.0101469289511442
Q9H898	Q01813	0.0101469289511442
Q08211	A8K8P3	0.0101469289511442
Q9Y2P8	Q92817	0.0101469289511442
P02808	P27824	0.0101469289511442
P29762	P31948	0.0101469289511442
O60832	Q8TAX7	0.0101469289511442
O75533	Q14451	0.0101469289511442
Q02413	O95786	0.0101469289511442
Q9NZB2	Q92608	0.0101469289511442
O75533	Q8TAX7	0.0101469289511442
Q08211	P02671	0.0101469289511442
P11169	P84098	0.0101469289511442
P02814	P07305	0.0101469289511442
Q8TCF1	O00567	0.0101469289511442
B0I1T2	P07237	0.0101469289511442
Q9HC16	O00567	0.0101469289511442
Q9BQ39	Q02318	0.0101469289511442
O95786	O95793	0.0101469289511442
P02808	O75533	0.0101469289511442
Q9HDC9	Q92879	0.0101469289511442
P61254	P0C0L4	0.0101469289511442
P02808	P07814	0.0101469289511442
Q9BRS8	O00425	0.0101469289511442
O75694	P29762	0.0101469289511442
Q8TCF1	P39023	0.0101469289511442
P62979	P29373	0.0101469289511442
P02814	P62913	0.0101469289511442
Q9H4E7	Q8IYB3	0.0101469289511442
P62633	P35249	0.0101469289511442
P02814	Q14684	0.0101469289511442
P51843	O00571	0.0101469289511442
P61254	Q02318	0.0101469289511442
P55060	Q16378	0.0101469289511442
P0DME0	P15924	0.0101469289511442
P08621	Q96IC2	0.0101469289511442
P31146	Q92608	0.0101469289511442
Q14142	P18621	0.0101469289511442
P55795	Q02318	0.0101469289511442
O95793	Q93096	0.0101469289511442
Q9NZI8	Q9BYZ2	0.0101469289511442
Q9Y6M1	Q9P0W8	0.0101469289511442
Q9Y6K5	Q03252	0.0101469289511442
Q01082	P02808	0.0101469289511442
Q9NP64	P29762	0.0101469289511442
Q9H6W3	Q92878	0.0101469289511442
Q6PIY7	P35222	0.0101469289511442
Q9H9L3	P07339	0.0101469289511442
Q9UGM3	Q15149	0.0101469289511442
Q16378	Q14692	0.0101469289511442
P35527	Q92608	0.0101469289511442
Q7Z3E5	Q15365	0.0101469289511442
P57764	P18621	0.0101469289511442
P62753	P27487	0.0101469289511442
A6NNT2	O43143	0.0101469289511442
Q14966	Q92608	0.0101469289511442
P62195	Q9H9Z2	0.0101469289511442
Q9BZE4	Q9HC16	0.0101469289511442
Q8TD30	P13489	0.0101469289511442
P14868	P27487	0.0101469289511442
P35579	O95786	0.0101469289511442
Q02318	Q09161	0.0101469289511442
Q9H6W3	Q07666	0.0101469289511442
Q13410	Q08211	0.0101469289511442
P07099	Q15061	0.0101469289511442
P13489	O43824	0.0101469289511442
P04280	P17844	0.0101469289511442
P02814	P04792	0.0101469289511442
Q9HAN9	O15498	0.0101469289511442
P08195	Q9BYK8	0.0101469289511442
Q12996	Q15633	0.0101469289511442
Q13200	Q16378	0.0101469289511442
Q9H9L3	P51148	0.0101469289511442
O43390	P29762	0.0101469289511442
Q9Y6M1	Q9HC16	0.0101469289511442
P04280	O60832	0.0101469289511442
P40967	P78344	0.0101469289511442
Q13835	Q9UNX4	0.0101469289511442
Q9BRQ8	Q9BZE4	0.0101469289511442
P05198	Q9NRW1	0.0101469289511442
Q02318	Q8TDD1	0.0101469289511442
Q9H9Z2	Q5SRE5	0.0101469289511442
P08758	Q02318	0.0101469289511442
Q9Y5X2	O43390	0.0101469289511442
B0I1T2	P83731	0.0101469289511442
P29762	Q14692	0.0101469289511442
P02814	Q6PKG0	0.0101469289511442
P13674	Q9HC16	0.0101469289511442
P0DME0	P60866	0.0101469289511442
Q02878	P27487	0.0101469289511442
Q13206	Q86UX7	0.0101469289511442
Q13835	Q7L9L4	0.0101469289511442
Q92608	Q92879	0.0101469289511442
P11498	Q8N474	0.0101469289511442
O00567	Q9P0W8	0.0101469289511442
P02814	P17812	0.0101469289511442
Q15717	P02810	0.0101469289511442
Q8TCF1	P83731	0.0101469289511442
P00749	Q9H0A0	0.0101469289511442
P31944	Q9NRW1	0.0101469289511442
O00232	Q9H6W3	0.0101469289511442
P02808	P23246	0.0101469289511442
Q9Y446	Q9NW13	0.0101469289511442
Q13610	Q7Z460	0.0101469289511442
P51159	P62995	0.0101469289511442
Q01813	Q96BY6	0.0101469289511442
Q9NWT8	O75718	0.0101469289511442
P11169	P18621	0.0101469289511442
O95319	P0CG47	0.0101469289511442
P40967	P61011	0.0101469289511442
Q16666	Q9Y6M1	0.0101469289511442
Q8WYQ5	Q6UVK1	0.0101469289511442
Q8IVT2	Q8IYB3	0.0101469289511442
Q86UX7	O94906	0.0101469289511442
P43490	Q2Q1W2	0.0101469289511442
P04264	P15559	0.0101469289511442
P78371	Q8TAX7	0.0101469289511442
Q99848	Q8WVP5	0.0101469289511442
P07315	P62280	0.0101469289511442
Q9Y5L0	Q5H9U9	0.0101469289511442
Q86UX7	P07814	0.0101469289511442
P02808	O43707	0.0101469289511442
O95758	Q02318	0.0101469289511442
Q15573	P31944	0.0101469289511442
P07315	Q5H9U9	0.0101469289511442
P08708	P02808	0.0101469289511442
O95466	P39023	0.0101469289511442
Q08211	Q9HA72	0.0101469289511442
Q13751	Q9NZI8	0.0101469289511442
Q63HN8	O00541	0.0101469289511442
P55060	Q14451	0.0101469289511442
P26373	P57764	0.0101469289511442
P06733	O95786	0.0101469289511442
Q9HCD5	Q8N5V2	0.0101469289511442
P0C0L4	P83731	0.0101469289511442
P40967	P20340	0.0101469289511442
O75369	P27487	0.0101469289511442
Q15573	O75718	0.0101469289511442
Q5TCZ1	O60832	0.0101469289511442
Q9NUL3	P59665	0.0101469289511442
Q9H4E7	Q13610	0.0101469289511442
P02808	P13010	0.0101469289511442
P50991	P29762	0.0101469289511442
Q9BYZ2	P0CG47	0.0101469289511442
P61026	Q9UH17	0.0101469289511442
O15042	Q6UVK1	0.0101469289511442
Q9Y4L1	Q9HC16	0.0101469289511442
P16403	O75718	0.0101469289511442
Q9NP72	Q9Y617	0.0101469289511442
P48681	Q15427	0.0101469289511442
23392	P12429	0.0101469289511442
P46779	P42330	0.0101469289511442
Q8TD30	Q13610	0.0101469289511442
Q7Z3E5	Q9NZI8	0.0101469289511442
Q9BZZ5	P29762	0.0101469289511442
Q9P2E9	Q06520	0.0101469289511442
Q9Y446	Q4G0J3	0.0101469289511442
P04075	Q7KZI7	0.0101469289511442
P48444	Q8N5V2	0.0101469289511442
P38117	P51654	0.0101469289511442
P11586	Q02318	0.0101469289511442
O75683	Q8N1B4	0.0101469289511442
P18124	P57764	0.0101469289511442
P02814	Q9NV31	0.0101469289511442
P02814	P49748	0.0101469289511442
Q9UL03	Q08211	0.0101469289511442
Q8N474	P62277	0.0101469289511442
P02814	Q13085	0.0101469289511442
Q15393	Q9HC16	0.0101469289511442
P49842	Q13509	0.0101469289511442
Q92896	Q9BZE4	0.0101469289511442
P42330	P62314	0.0101469289511442
P17480	Q9UH17	0.0101469289511442
O75367	P49842	0.0101469289511442
P49736	Q92608	0.0101469289511442
P61927	Q13835	0.0101469289511442
O76021	Q14574	0.0101469289511442
P07099	Q969X6	0.0101469289511442
Q02539	Q92879	0.0101469289511442
P84098	Q9NR23	0.0101469289511442
Q13610	Q14451	0.0101469289511442
P42330	P62888	0.0101469289511442
Q14527	Q9H9L3	0.0101469289511442
P60900	Q9UL40	0.0101469289511442
Q15572	Q01518	0.0101469289511442
Q9H7B2	Q9UBC9	0.0101469289511442
Q92804	Q02318	0.0101469289511442
Q9Y224	P02814	0.0101469289511442
Q7Z3E5	P62995	0.0101469289511442
P09228	P62241	0.0101469289511442
P27487	Q92804	0.0101469289511442
P62937	Q9HC16	0.0101469289511442
P11169	Q12931	0.0101469289511442
Q562E7	P30040	0.0101469289511442
Q08211	B0I1T2	0.0101469289511442
Q9H9Z2	Q9UPN3	0.0101469289511442
Q16378	Q09666	0.0101469289511442
P36542	Q02318	0.0101469289511442
O00748	Q08211	0.0101469289511442
P14618	B0I1T2	0.0101469289511442
Q9GZR7	P07315	0.0101469289511442
Q16543	P21741	0.0101469289511442
P27487	P62277	0.0101469289511442
P62333	Q7L9L4	0.0101469289511442
P09327	Q07065	0.0101469289511442
P02814	Q13206	0.0101469289511442
P11216	Q15572	0.0101469289511442
Q8N474	P46776	0.0101469289511442
P04843	P29762	0.0101469289511442
Q9BT17	Q13283	0.0101469289511442
P56693	P46777	0.0101469289511442
P07099	Q9H8H0	0.0101469289511442
P17480	Q9P2R7	0.0101469289511442
P09622	Q06520	0.0101469289511442
Q5BKZ1	Q92608	0.0101469289511442
P43034	O75683	0.0101469289511442
P09327	P26196	0.0101469289511442
Q9H777	P15924	0.0101469289511442
P15924	Q8WUJ3	0.0101469289511442
P00558	Q9H2Y7	0.0101469289511442
P62829	P56693	0.0101469289511442
P02808	Q13200	0.0101469289511442
P02814	Q4G0J3	0.0101469289511442
Q13206	P40925	0.0101469289511442
P08575	O75533	0.0101469289511442
Q9UL40	Q15154	0.0101469289511442
Q9UL40	Q15102	0.0101469289511442
Q02318	Q03252	0.0101469289511442
Q08554	Q92879	0.0101469289511442
Q86UX7	Q13610	0.0101469289511442
Q08211	P03973	0.0101469289511442
Q9H0F7	Q13148	0.0101469289511442
P61026	P21741	0.0101469289511442
Q96P63	Q92608	0.0101469289511442
Q5H9U9	P10515	0.0101469289511442
Q14966	Q6UVK1	0.0101469289511442
P29762	O00425	0.0101469289511442
P60228	P21741	0.0101469289511442
P49590	P49720	0.0101469289511442
P02808	P46087	0.0101469289511442
Q9UL40	P41743	0.0101469289511442
P22087	P27487	0.0101469289511442
Q15573	P0CG47	0.0101469289511442
P15924	Q9H8Y1	0.0101469289511442
Q9UER7	P13489	0.0101469289511442
P20337	Q06323	0.0101469289511442
Q9NXF1	P07315	0.0101469289511442
P02814	Q13242	0.0101469289511442
Q8IZF0	Q5SRE5	0.0101469289511442
P02808	Q07955	0.0101469289511442
Q08211	Q9BS40	0.0101469289511442
Q18PE1	Q08211	0.0101469289511442
P07339	O43791	0.0101469289511442
O95793	Q9H5X1	0.0101469289511442
P11498	Q16222	0.0101469289511442
A6NNT2	P05198	0.0101469289511442
Q8IUC4	P46777	0.0101469289511442
P61011	Q06520	0.0101469289511442
P83731	P30038	0.0101469289511442
P27487	Q9BVP2	0.0101469289511442
P27487	P62280	0.0101469289511442
P08708	P42330	0.0101469289511442
Q99460	Q16851	0.0101469289511442
Q08211	Q92527	0.0101469289511442
P14868	Q5TCZ1	0.0101469289511442
P11498	Q9BYZ2	0.0101469289511442
P45985	O43818	0.0101469289511442
P02814	P35908	0.0101469289511442
P02814	P21741	0.0101469289511442
Q8WVP5	Q13283	0.0101469289511442
P13804	Q9UER7	0.0101469289511442
Q92522	O95169	0.0101469289511442
P62316	Q93096	0.0101469289511442
P34897	Q9H9Z2	0.0101469289511442
P13489	P30038	0.0101469289511442
Q13283	Q8IZF0	0.0101469289511442
P17661	Q8IWA0	0.0101469289511442
P84098	P08575	0.0101469289511442
P09327	P35249	0.0101469289511442
Q9NPQ8	P07814	0.0101469289511442
A6NNT2	Q04637	0.0101469289511442
Q96Q42	O60832	0.0101469289511442
Q13610	P30038	0.0101469289511442
Q9H4E7	P31146	0.0101469289511442
O60716	Q06520	0.0101469289511442
Q9NU22	Q92608	0.0101469289511442
Q9HC16	P07737	0.0101469289511442
P46087	Q96BY6	0.0101469289511442
Q04759	O94906	0.0101469289511442
P29762	Q13823	0.0101469289511442
Q99848	P01024	0.0101469289511442
Q86UX7	Q15233	0.0101469289511442
Q9BRQ8	P47914	0.0101469289511442
P62820	Q5TBK1	0.0101469289511442
P40967	Q969Z0	0.0101469289511442
O95994	Q9BVP2	0.0101469289511442
P80188	O00541	0.0101469289511442
Q86UX7	P09622	0.0101469289511442
P04264	P29762	0.0101469289511442
Q92979	P21741	0.0101469289511442
Q9H4E7	Q92608	0.0101469289511442
Q9BT17	Q13247	0.0101469289511442
Q13347	P35270	0.0101469289511442
P15559	P35527	0.0101469289511442
Q9NP64	Q16378	0.0101469289511442
P46087	P29762	0.0101469289511442
P52209	Q5TBK1	0.0101469289511442
Q02413	P07315	0.0101469289511442
P84090	P52566	0.0101469289511442
Q8IUX4	Q14204	0.0101469289511442
P49368	P07315	0.0101469289511442
O60610	P21741	0.0101469289511442
P02808	P55884	0.0101469289511442
P07315	O75694	0.0101469289511442
O75683	Q8N5V2	0.0101469289511442
O60832	Q9P0W8	0.0101469289511442
Q9Y2G4	Q08211	0.0101469289511442
Q99848	P01037	0.0101469289511442
P09327	P35250	0.0101469289511442
O60701	P07315	0.0101469289511442
P02808	Q13813	0.0101469289511442
P55957	P29508	0.0101469289511442
P46783	O95994	0.0101469289511442
Q92974	Q16658	0.0101469289511442
Q92979	Q9H9Z2	0.0101469289511442
Q02878	Q16674	0.0101469289511442
Q02413	Q53T94	0.0101469289511442
P02808	Q15029	0.0101469289511442
P31944	Q9UH17	0.0101469289511442
O43390	P02810	0.0101469289511442
P62266	Q86UX7	0.0101469289511442
P26196	Q06520	0.0101469289511442
Q16674	P04181	0.0101469289511442
P50991	Q5TCZ1	0.0101469289511442
P11586	P29762	0.0101469289511442
P45985	O00425	0.0101469289511442
P09327	P20042	0.0101469289511442
Q16666	Q9NTJ3	0.0101469289511442
P62266	P0DME0	0.0101469289511442
P11498	Q5TA50	0.0101469289511442
P50570	P21741	0.0101469289511442
Q12931	P15144	0.0101469289511442
Q86YV0	P15924	0.0101469289511442
P26196	Q92614	0.0101469289511442
P62979	P29762	0.0101469289511442
A6NNT2	O00425	0.0101469289511442
Q13206	P29373	0.0101469289511442
P00558	Q96IC2	0.0101469289511442
O60610	P01833	0.0101469289511442
P02814	Q8TDN6	0.0101469289511442
Q15361	P52948	0.0101469289511442
P09327	P62280	0.0101469289511442
O95786	P15924	0.0101469289511442
P05186	Q02413	0.0101469289511442
Q86UX7	P15924	0.0101469289511442
P21281	Q8IX01	0.0101469289511442
Q9P2E9	P07315	0.0101469289511442
P18669	Q96G21	0.0101469289511442
P02814	Q08554	0.0101469289511442
P29762	Q03252	0.0101469289511442
P45985	P07814	0.0101469289511442
Q9NP72	Q9UH17	0.0101469289511442
P18669	Q9H9Z2	0.0101469289511442
P15559	P35908	0.0101469289511442
Q02318	P61247	0.0101469289511442
P02814	O75683	0.0101469289511442
P09327	O15460	0.0101469289511442
P07858	Q96PM9	0.0101469289511442
Q02413	Q92608	0.0101469289511442
P0DME0	P62979	0.0101469289511442
P01040	Q7Z2T5	0.0101469289511442
P51148	O43824	0.0101469289511442
Q9H6W3	P29692	0.0101469289511442
O00148	Q9H9Z2	0.0101469289511442
P31944	Q8IXT5	0.0101469289511442
P27487	P17987	0.0101469289511442
P41252	P30038	0.0101469289511442
Q16378	Q99623	0.0101469289511442
Q9NP72	Q5TBK1	0.0101469289511442
Q9HC16	O43143	0.0101469289511442
P07339	Q96PM9	0.0101469289511442
Q99848	Q14451	0.0101469289511442
P39023	Q96QD5	0.0101469289511442
Q16851	Q9H8H0	0.0101469289511442
Q9UBB4	Q06520	0.0101469289511442
Q9NUL3	Q9UBC9	0.0101469289511442
Q92974	Q9BQE5	0.0101469289511442
Q15361	Q7Z460	0.0101469289511442
P62280	Q9HC16	0.0101469289511442
Q9H9L3	Q9BQE5	0.0101469289511442
P62701	Q9HC16	0.0101469289511442
P0DME0	P19525	0.0101469289511442
P46781	Q9HC16	0.0101469289511442
P10412	Q7Z7G8	0.0101469289511442
Q13835	Q9H8H0	0.0101469289511442
Q9HCM4	Q7Z460	0.0101469289511442
Q15573	A5YKK6	0.0101469289511442
A8K2U0	P19525	0.0101469289511442
P38159	P01024	0.0101469289511442
O15061	Q8TEX9	0.0101469289511442
P50991	P15144	0.0101469289511442
O15061	Q9P031	0.0101469289511442
P62244	Q9HC16	0.0101469289511442
O60218	Q969X6	0.0101469289511442
Q96IJ6	P40692	0.0101469289511442
A5YKK6	A6NNT2	0.0101469289511442
O15061	Q96P11	0.0101469289511442
O43159	P0CG47	0.0101469289511442
Q13637	Q96RQ3	0.0101469289511442
Q16891	Q9H9Z2	0.0101469289511442
P42766	P42858	0.0101469289511442
Q7Z460	P21741	0.0101469289511442
Q04759	Q9HAV4	0.0101469289511442
Q13595	P30038	0.0101469289511442
P62829	Q9HC16	0.0101469289511442
Q9Y446	Q9BQG0	0.0101469289511442
P18621	P30038	0.0101469289511442
P59665	Q9BVP2	0.0101469289511442
Q9ULC5	P67809	0.0101469289511442
P06702	Q5VYS8	0.0101469289511442
Q01518	Q5TBK1	0.0101469289511442
Q8N474	P62280	0.0101469289511442
P52209	Q8N5V2	0.0101469289511442
Q13206	Q14451	0.0101469289511442
Q08554	Q9BYZ2	0.0101469289511442
Q15365	Q16674	0.0101469289511442
Q9Y2R4	Q16666	0.0101469289511442
Q92804	Q9HC16	0.0101469289511442
Q9H0M0	P16401	0.0101469289511442
Q5T749	Q13637	0.0101469289511442
Q14684	Q9P0W8	0.0101469289511442
Q9BXY0	Q7Z460	0.0101469289511442
Q14690	Q9H082	0.0101469289511442
Q9Y3T9	P21281	0.0101469289511442
Q9P2K5	Q7Z460	0.0101469289511442
P49721	Q9H9Z2	0.0101469289511442
Q7Z460	O43159	0.0101469289511442
Q15643	Q9H8H0	0.0101469289511442
O15061	Q9NWT1	0.0101469289511442
Q9P2E9	Q9HC16	0.0101469289511442
Q6RFH5	P30040	0.0101469289511442
Q13601	Q8N1B4	0.0101469289511442
Q9HC16	Q8TDD1	0.0101469289511442
O43175	Q7Z7G8	0.0101469289511442
Q9HC16	Q9NY12	0.0101469289511442
P35249	P02810	0.0101469289511442
A5YKK6	P12429	0.0101469289511442
O43159	Q03252	0.0101469289511442
Q9HCE1	A8K2U0	0.0101469289511442
Q9HB71	Q9P0W8	0.0101469289511442
Q9H6R4	P02810	0.0101469289511442
O15061	P40967	0.0101469289511442
P61964	Q8WVP5	0.0101469289511442
Q8TB72	Q9NV06	0.0101469289511442
P42696	Q3LXA3	0.0101469289511442
Q86X67	P62995	0.0101469289511442
P09327	Q7Z3B4	0.0101469289511442
Q14684	Q96BY6	0.0101469289511442
Q9H6W3	Q9ULV4	0.0101469289511442
Q9NP64	Q13637	0.0101469289511442
A5YKK6	P21741	0.0101469289511442
O15061	Q13247	0.0101469289511442
Q7Z460	P22090	0.0101469289511442
Q96G21	P49720	0.0101469289511442
P49721	Q9BRJ7	0.0101469289511442
P38159	Q06520	0.0101469289511442
P15144	Q9BUJ2	0.0101469289511442
P42766	P21283	0.0101469289511442
P51149	Q9HC16	0.0101469289511442
P62633	Q9NQC3	0.0101469289511442
Q04759	Q9H8H0	0.0101469289511442
Q14690	Q5T7N2	0.0101469289511442
P78316	O15061	0.0101469289511442
Q9GZL7	Q7Z460	0.0101469289511442
P62241	Q9HC16	0.0101469289511442
Q7Z460	Q9NQ55	0.0101469289511442
Q9NWT1	Q7Z460	0.0101469289511442
Q9HC16	P62081	0.0101469289511442
Q14142	Q9BUJ2	0.0101469289511442
B5ME19	Q96RL7	0.0101469289511442
P49750	Q16881	0.0101469289511442
Q5T4S7	Q8IZF0	0.0101469289511442
Q9H9L3	O14818	0.0101469289511442
P19525	Q9HC16	0.0101469289511442
Q92522	P02810	0.0101469289511442
Q14966	Q9H257	0.0101469289511442
A6NNT2	Q12788	0.0101469289511442
Q9HCE6	Q7Z3B4	0.0101469289511442
Q92901	Q15149	0.0101469289511442
P62826	Q9HC16	0.0101469289511442
P21281	Q12788	0.0101469289511442
P02808	Q9Y3T9	0.0101469289511442
P11169	P26599	0.0101469289511442
P11498	Q9NR23	0.0101469289511442
P14923	Q02318	0.0101469289511442
Q9BZE4	P15144	0.0101469289511442
Q8IWA0	Q16401	0.0101469289511442
Q9H9L3	P06702	0.0101469289511442
O95602	P26640	0.0101469289511442
Q9BT17	Q13835	0.0101469289511442
Q16222	O76094	0.0101469289511442
P02814	P42677	0.0101469289511442
P56192	Q02318	0.0101469289511442
Q9BSC4	Q02318	0.0101469289511442
P02814	P52209	0.0101469289511442
Q9HCM4	O95319	0.0101469289511442
P06702	Q9BYK8	0.0101469289511442
O95786	P51114	0.0101469289511442
P07315	P05783	0.0101469289511442
O75962	Q92608	0.0101469289511442
Q13835	O75962	0.0101469289511442
P07306	O94906	0.0101469289511442
P02808	P47914	0.0101469289511442
Q9Y2X3	Q16378	0.0101469289511442
Q96PM9	P00387	0.0101469289511442
P29508	Q5TBK1	0.0101469289511442
P40967	Q96G21	0.0101469289511442
P01040	P36406	0.0101469289511442
Q3LXA3	Q13610	0.0101469289511442
P45985	O75367	0.0101469289511442
Q8TD30	Q9UNX4	0.0101469289511442
Q7Z3E5	Q9UL40	0.0101469289511442
Q08211	Q9BW30	0.0101469289511442
P07237	Q06520	0.0101469289511442
Q08211	Q08AI8	0.0101469289511442
O60701	Q9UER7	0.0101469289511442
P20337	P09012	0.0101469289511442
P07237	Q5T7N2	0.0101469289511442
Q96BY6	Q8IX01	0.0101469289511442
Q9H9L3	P05109	0.0101469289511442
P33993	P29762	0.0101469289511442
Q9BRJ7	Q05639	0.0101469289511442
Q92621	Q16378	0.0101469289511442
P10620	Q92879	0.0101469289511442
P31146	Q9NYH9	0.0101469289511442
Q9Y3T9	Q92608	0.0101469289511442
Q14527	Q9H9Z2	0.0101469289511442
P05413	Q08211	0.0101469289511442
Q08211	Q96D70	0.0101469289511442
Q02318	Q9HCD5	0.0101469289511442
P07315	Q9BZZ5	0.0101469289511442
P22087	P15144	0.0101469289511442
P06748	O95716	0.0101469289511442
Q08211	P35590	0.0101469289511442
Q8IZF0	Q8IX01	0.0101469289511442
Q9BST9	O00541	0.0101469289511442
P40967	P14373	0.0101469289511442
P59665	Q7L2E3	0.0101469289511442
P02814	P21333	0.0101469289511442
P02814	Q92621	0.0101469289511442
P61254	Q16401	0.0101469289511442
Q9Y446	P62241	0.0101469289511442
Q13206	Q9NPQ8	0.0101469289511442
O60308	P62995	0.0101469289511442
P50570	O95602	0.0101469289511442
O00567	Q8IXQ6	0.0101469289511442
P0C0L4	P18621	0.0101469289511442
P07476	O00541	0.0101469289511442
P06733	O75319	0.0101469289511442
P05198	Q6NXG1	0.0101469289511442
P52209	Q06520	0.0101469289511442
P51159	O00567	0.0101469289511442
P50897	Q9UH17	0.0101469289511442
P11166	Q9H9Z2	0.0101469289511442
P51665	Q5TBK1	0.0101469289511442
O94906	Q96BY6	0.0101469289511442
P21741	Q9H4M9	0.0101469289511442
Q13148	P21741	0.0101469289511442
Q9Y4L1	P07315	0.0101469289511442
Q8WUH6	P09012	0.0101469289511442
P01040	Q9H9L3	0.0101469289511442
O95716	O95793	0.0101469289511442
Q3LXA3	Q13206	0.0101469289511442
P08621	Q9BYZ2	0.0101469289511442
P59665	O95793	0.0101469289511442
P42696	Q02318	0.0101469289511442
O60763	Q15361	0.0101469289511442
P47895	Q9UNF0	0.0101469289511442
Q13823	P01037	0.0101469289511442
Q9NTJ3	P36406	0.0101469289511442
23392	P21741	0.0101469289511442
Q9BSC4	Q13835	0.0101469289511442
Q08211	Q9ULZ3	0.0101469289511442
Q13610	Q02318	0.0101469289511442
Q9Y446	O75533	0.0101469289511442
Q9BSC4	P07099	0.0101469289511442
Q9GZR7	P01037	0.0101469289511442
P11169	P62750	0.0101469289511442
Q14684	P07315	0.0101469289511442
Q99848	P30038	0.0101469289511442
Q9BYZ2	O00425	0.0101469289511442
P62495	Q06520	0.0101469289511442
P36578	O95786	0.0101469289511442
Q9P2E9	P45985	0.0101469289511442
O75600	Q7L2J0	0.0101469289511442
Q08211	P15515	0.0101469289511442
P02808	Q12931	0.0101469289511442
P0DME0	Q07020	0.0101469289511442
P59665	Q12906	0.0101469289511442
P0DME0	P62910	0.0101469289511442
P59665	Q12905	0.0101469289511442
P0C0L4	O00571	0.0101469289511442
P62266	Q8WUJ3	0.0101469289511442
P42330	P19525	0.0101469289511442
P00505	Q7Z460	0.0101469289511442
P02808	P14625	0.0101469289511442
P22087	Q8TAX7	0.0101469289511442
P0DME0	O00425	0.0101469289511442
A6NNT2	Q14204	0.0101469289511442
Q02539	P13929	0.0101469289511442
O15061	Q8IX01	0.0101469289511442
Q9HC16	P04181	0.0101469289511442
Q9H6W3	P05556	0.0101469289511442
Q9H0A0	Q02318	0.0101469289511442
Q9NTJ3	Q2Q1W2	0.0101469289511442
Q9BT17	P84103	0.0101469289511442
P02814	Q9NY61	0.0101469289511442
Q14692	Q8N5V2	0.0101469289511442
P02814	P16989	0.0101469289511442
Q709C8	P01833	0.0101469289511442
P07099	Q9NY61	0.0101469289511442
Q9Y5X2	Q9NZI8	0.0101469289511442
Q15572	Q92878	0.0101469289511442
P51398	P40967	0.0101469289511442
Q49A26	P31146	0.0101469289511442
P20337	P05198	0.0101469289511442
Q8TEX9	Q92608	0.0101469289511442
Q13724	Q01518	0.0101469289511442
Q15392	P21741	0.0101469289511442
Q08211	Q96QD5	0.0101469289511442
Q96KR1	Q6UVK1	0.0101469289511442
P62891	P59665	0.0101469289511442
P49411	Q5TA50	0.0101469289511442
Q9NX05	P07814	0.0101469289511442
Q16831	O60832	0.0101469289511442
Q86UX7	Q9NTJ3	0.0101469289511442
Q709C8	O76003	0.0101469289511442
Q99575	Q9P0W8	0.0101469289511442
P02808	Q15365	0.0101469289511442
P63241	Q5H9U9	0.0101469289511442
P49590	Q14789	0.0101469289511442
P62841	P01036	0.0101469289511442
P02814	Q9H7B2	0.0101469289511442
P68366	Q9NSK0	0.0101469289511442
P31151	Q14692	0.0101469289511442
P23378	Q08211	0.0101469289511442
P42167	Q92608	0.0101469289511442
Q5TCZ1	P08621	0.0101469289511442
Q92621	P29762	0.0101469289511442
P02814	P61254	0.0101469289511442
P40967	O15460	0.0101469289511442
Q96Q42	Q14980	0.0101469289511442
P05109	Q92608	0.0101469289511442
P02814	Q9BYG3	0.0101469289511442
P07306	Q12931	0.0101469289511442
P31146	P49736	0.0101469289511442
P04280	O00541	0.0101469289511442
P55769	Q9H5X1	0.0101469289511442
Q9UL46	Q93096	0.0101469289511442
P11169	P27708	0.0101469289511442
Q15573	Q13835	0.0101469289511442
Q13835	O15213	0.0101469289511442
Q99848	Q9H8Y1	0.0101469289511442
P02810	Q9UNX4	0.0101469289511442
P35249	Q9H898	0.0101469289511442
Q9Y4L1	P29762	0.0101469289511442
O75600	P40692	0.0101469289511442
P61927	O75525	0.0101469289511442
Q2TB90	P46777	0.0101469289511442
O95786	Q12905	0.0101469289511442
P11169	O43818	0.0101469289511442
Q92608	Q96SI9	0.0101469289511442
Q5T200	Q13509	0.0101469289511442
P02814	Q99623	0.0101469289511442
P59665	O00541	0.0101469289511442
P59665	O60832	0.0101469289511442
Q00653	Q9NW13	0.0101469289511442
Q9HC16	O00541	0.0101469289511442
Q01518	Q06520	0.0101469289511442
Q9UNM6	P62633	0.0101469289511442
P51843	P30048	0.0101469289511442
P22090	Q92879	0.0101469289511442
O95786	Q9NZI8	0.0101469289511442
Q04759	Q13610	0.0101469289511442
O75600	P21741	0.0101469289511442
O95994	P81605	0.0101469289511442
P61019	Q9UH17	0.0101469289511442
Q8TD30	P12273	0.0101469289511442
P09327	P62333	0.0101469289511442
Q08211	Q8IYE0	0.0101469289511442
P02814	Q14980	0.0101469289511442
O00567	C9JRZ8	0.0101469289511442
P11169	Q9H7B2	0.0101469289511442
O95319	P04083	0.0101469289511442
P13804	Q14451	0.0101469289511442
P13489	O15213	0.0101469289511442
P09327	P26373	0.0101469289511442
P40616	P52943	0.0101469289511442
P08582	O60832	0.0101469289511442
Q8IX01	Q9NRW1	0.0101469289511442
P02814	Q9NUD5	0.0101469289511442
P21741	Q15691	0.0101469289511442
Q9HC16	Q06830	0.0101469289511442
Q01518	Q9H9Z2	0.0101469289511442
P02808	Q8TDD1	0.0101469289511442
P09327	P61011	0.0101469289511442
Q96PM9	P31944	0.0101469289511442
P59665	P19525	0.0101469289511442
Q6PIY7	P17812	0.0101469289511442
Q9H6R3	P83731	0.0101469289511442
Q8N474	P62750	0.0101469289511442
O60884	P21741	0.0101469289511442
P35249	Q5TBK1	0.0101469289511442
P02808	Q15393	0.0101469289511442
P36957	Q9NYH9	0.0101469289511442
O00148	P22090	0.0101469289511442
Q9Y2R4	Q99985	0.0101469289511442
P59665	P62995	0.0101469289511442
P20337	Q9UL40	0.0101469289511442
P17844	Q8WUJ3	0.0101469289511442
Q96IJ6	Q8N5V2	0.0101469289511442
Q9BXY0	Q8N5V2	0.0101469289511442
Q02318	P0CG47	0.0101469289511442
P46777	Q96QD5	0.0101469289511442
Q8TD30	Q13206	0.0101469289511442
Q9NP64	Q15154	0.0101469289511442
P59665	Q9NX58	0.0101469289511442
P22087	P52943	0.0101469289511442
O95793	Q92556	0.0101469289511442
Q16698	P05783	0.0101469289511442
P67809	Q96IC2	0.0101469289511442
P02814	Q9HCM4	0.0101469289511442
Q9Y2G4	P55060	0.0101469289511442
P49755	Q562E7	0.0101469289511442
P51843	Q9Y6M1	0.0101469289511442
P07315	Q9Y490	0.0101469289511442
P02814	Q9UHB9	0.0101469289511442
Q9Y3I0	O95786	0.0101469289511442
P23246	Q14142	0.0101469289511442
P29762	Q9UMS4	0.0101469289511442
P12273	Q92879	0.0101469289511442
Q9NP72	P21741	0.0101469289511442
P0DME0	P47914	0.0101469289511442
O75683	P01037	0.0101469289511442
Q8N1B4	Q9H9Z2	0.0101469289511442
Q08211	Q8TCF1	0.0101469289511442
Q9BST9	P46940	0.0101469289511442
P50570	Q5H9U9	0.0101469289511442
P36406	O60610	0.0101469289511442
O00231	Q8N5V2	0.0101469289511442
P35625	O15498	0.0101469289511442
P62633	O43615	0.0101469289511442
O95466	O95793	0.0101469289511442
O75525	O15498	0.0101469289511442
Q9H6R3	Q08211	0.0101469289511442
P36578	Q8IVF7	0.0101469289511442
O95786	P35637	0.0101469289511442
Q5T749	Q14195	0.0101469289511442
P11498	P49842	0.0101469289511442
Q9UPY3	Q9P0W8	0.0101469289511442
Q9UL40	O60308	0.0101469289511442
O95319	Q9H9Z2	0.0101469289511442
Q8WVM0	Q9NP72	0.0101469289511442
Q16401	O00425	0.0101469289511442
P46781	P08575	0.0101469289511442
P17844	Q8TAX7	0.0101469289511442
Q4G0J3	O95786	0.0101469289511442
Q13724	Q5H9U9	0.0101469289511442
P02814	P46782	0.0101469289511442
P02814	Q9Y5J1	0.0101469289511442
Q13162	Q5H9U9	0.0101469289511442
P52943	Q12905	0.0101469289511442
P12270	Q92608	0.0101469289511442
P62979	Q15102	0.0101469289511442
Q04759	P12268	0.0101469289511442
P59665	Q9NR30	0.0101469289511442
P0DME0	O00541	0.0101469289511442
Q7Z3B4	P13929	0.0101469289511442
Q08211	Q9P243	0.0101469289511442
Q9Y4L1	Q86UX7	0.0101469289511442
P0DME0	Q12931	0.0101469289511442
P48643	P27487	0.0101469289511442
Q16378	P05783	0.0101469289511442
P62266	Q14142	0.0101469289511442
P55060	P36406	0.0101469289511442
Q13867	Q9UNX4	0.0101469289511442
Q9NUL3	O95786	0.0101469289511442
Q15393	Q14451	0.0101469289511442
P02808	Q92945	0.0101469289511442
Q9BT17	P14678	0.0101469289511442
P62304	P29508	0.0101469289511442
Q13206	Q8IZF0	0.0101469289511442
P02814	P62899	0.0101469289511442
Q08211	P19224	0.0101469289511442
P30837	P29762	0.0101469289511442
P29692	P29762	0.0101469289511442
P36406	Q04637	0.0101469289511442
P45985	P16989	0.0101469289511442
Q9P2E9	Q02318	0.0101469289511442
P02808	Q9NR30	0.0101469289511442
Q99848	P35625	0.0101469289511442
Q02543	Q8N474	0.0101469289511442
Q9UNF1	Q8IZF0	0.0101469289511442
O76021	P59665	0.0101469289511442
P02808	Q13838	0.0101469289511442
P62829	P12955	0.0101469289511442
Q9UKD2	P29762	0.0101469289511442
P04264	O75525	0.0101469289511442
Q9BV38	Q8N5V2	0.0101469289511442
P02814	Q9BSD7	0.0101469289511442
Q08211	P57764	0.0101469289511442
P40967	Q01518	0.0101469289511442
P02814	Q9BQ39	0.0101469289511442
Q9H257	P12273	0.0101469289511442
P35249	Q8N5V2	0.0101469289511442
Q6RFH5	P00387	0.0101469289511442
P55884	Q16222	0.0101469289511442
P42224	Q15361	0.0101469289511442
Q9Y262	P02814	0.0101469289511442
P84098	P0DME0	0.0101469289511442
P04264	P27487	0.0101469289511442
P15311	Q9H6W3	0.0101469289511442
Q07960	O95319	0.0101469289511442
Q13601	Q05655	0.0101469289511442
Q9NQC3	Q9H9Z2	0.0101469289511442
Q8TB72	P40939	0.0101469289511442
P42766	Q14142	0.0101469289511442
P50991	P27487	0.0101469289511442
Q9NUL3	Q03154	0.0101469289511442
P08575	P19525	0.0101469289511442
Q7KZF4	Q9BYZ2	0.0101469289511442
P09661	O60218	0.0101469289511442
Q9BSJ8	Q5H9U9	0.0101469289511442
O95084	O75569	0.0101469289511442
Q5H9U9	Q9HCG8	0.0101469289511442
A5YKK6	Q8IZF0	0.0101469289511442
Q99832	Q5TCZ1	0.0101469289511442
Q13601	P01833	0.0101469289511442
O95793	Q14134	0.0101469289511442
Q6P2Q9	P07315	0.0101469289511442
Q13595	Q9P0W8	0.0101469289511442
Q13435	Q14451	0.0101469289511442
Q9NUL3	P23280	0.0101469289511442
Q9UBB4	Q9H4E7	0.0101469289511442
Q86UX7	P62191	0.0101469289511442
Q9H5J8	Q96RQ3	0.0101469289511442
Q6P2Q9	P36406	0.0101469289511442
Q13867	Q9H8H0	0.0101469289511442
P42766	Q9HC16	0.0101469289511442
P42766	P45985	0.0101469289511442
Q92522	P04280	0.0101469289511442
Q99436	O75569	0.0101469289511442
Q9GZL7	P02810	0.0101469289511442
P09327	Q14684	0.0101469289511442
Q13595	Q14558	0.0101469289511442
P29401	Q9HC16	0.0101469289511442
Q9HC16	Q07020	0.0101469289511442
Q9HC16	P62314	0.0101469289511442
Q14690	Q8N3Z3	0.0101469289511442
Q9BZZ5	Q63HN8	0.0101469289511442
O76021	Q8TAX7	0.0101469289511442
P01591	Q14690	0.0101469289511442
Q9H6R0	Q8TB72	0.0101469289511442
Q69YN4	P04083	0.0101469289511442
P11169	P42766	0.0101469289511442
O15061	P00558	0.0101469289511442
O76021	O95466	0.0101469289511442
Q99832	P0C0L4	0.0101469289511442
P19525	P04279	0.0101469289511442
Q8IZL8	P30038	0.0101469289511442
P04040	Q9UL25	0.0101469289511442
Q9Y5X2	O95433	0.0101469289511442
Q9H8H0	Q9NZT1	0.0101469289511442
P02808	Q14690	0.0101469289511442
Q04759	O95758	0.0101469289511442
O95602	Q969Z0	0.0101469289511442
O76021	P21283	0.0101469289511442
P04181	Q7Z7G8	0.0101469289511442
P62891	Q9HC16	0.0101469289511442
A5YKK6	P30038	0.0101469289511442
P25311	A0AV96	0.0101469289511442
Q9Y221	Q9BQE5	0.0101469289511442
Q9NZH8	O75569	0.0101469289511442
O15061	P46379	0.0101469289511442
Q96P63	Q9BQE5	0.0101469289511442
A3KMH1	Q9BVI4	0.0101469289511442
Q8TD30	P57740	0.0101469289511442
Q6P2Q9	Q96Q42	0.0101469289511442
Q9NP64	Q9Y6C9	0.0101469289511442
P26368	P45985	0.0101469289511442
P22626	Q7Z7G8	0.0101469289511442
O95347	P21741	0.0101469289511442
P62241	Q8WUJ3	0.0101469289511442
Q9NUL3	Q16831	0.0101469289511442
Q9NUL3	O95466	0.0101469289511442
P04040	Q9H8H0	0.0101469289511442
P04264	Q13637	0.0101469289511442
Q9NW13	Q86X67	0.0101469289511442
Q9H9P8	O15061	0.0101469289511442
Q9NPQ8	Q92900	0.0101469289511442
P60900	Q96G21	0.0101469289511442
P62633	O00148	0.0101469289511442
O15061	P09382	0.0101469289511442
P51654	Q9UL25	0.0101469289511442
Q6DD88	Q5SSJ5	0.0101469289511442
Q9NP64	P33947	0.0101469289511442
P0DME0	Q96RQ3	0.0101469289511442
O15061	Q9H6W3	0.0101469289511442
Q9UBB4	Q9UH17	0.0101469289511442
Q9Y2R4	P51843	0.0101469289511442
O75683	Q9Y6C9	0.0101469289511442
Q96RL7	Q9H9Z2	0.0101469289511442
P02810	Q8TED0	0.0101469289511442
Q8IZL8	Q14451	0.0101469289511442
Q9BT17	P46060	0.0101469289511442
Q9BT17	Q14684	0.0101469289511442
O15042	Q9BQE5	0.0101469289511442
O75683	A8K2U0	0.0101469289511442
Q6DD88	P61254	0.0101469289511442
Q9NUL3	Q8TAX7	0.0101469289511442
Q9NUL3	P42357	0.0101469289511442
Q8IZL8	Q9NPQ8	0.0101469289511442
Q9HCM4	Q9H898	0.0101469289511442
P80188	Q9NUL3	0.0101469289511442
O60218	Q9H8H0	0.0101469289511442
Q9HCM4	P21953	0.0101469289511442
O60701	P28072	0.0101469289511442
P49750	Q6PIU2	0.0101469289511442
O76021	P51159	0.0101469289511442
P62191	Q9H9Z2	0.0101469289511442
P19525	Q86X67	0.0101469289511442
P62191	Q9H898	0.0101469289511442
Q08188	Q9NV06	0.0101469289511442
P51159	Q96RQ3	0.0101469289511442
Q99832	P15144	0.0101469289511442
O15460	Q86TG7	0.0101469289511442
P21741	Q86TG7	0.0101469289511442
Q9HC16	Q15149	0.0101469289511442
P07315	Q12788	0.0101469289511442
Q9NW13	A8K2U0	0.0101469289511442
P04280	P50914	0.0101469289511442
P42696	Q8TD30	0.0101469289511442
Q96RQ3	Q16777	0.0101469289511442
P50991	P0C0L4	0.0101469289511442
P32322	O15061	0.0101469289511442
Q9UMS4	P36915	0.0101469289511442
Q3LXA3	O15042	0.0101469289511442
Q02878	Q96Q42	0.0101469289511442
P02810	P62995	0.0101469289511442
P02808	Q96RQ3	0.0101469289511442
Q96Q42	P26373	0.0101469289511442
P50991	Q8TAX7	0.0101469289511442
Q8TD30	Q16891	0.0101469289511442
P21741	A6NHR9	0.0101469289511442
Q92974	Q63HN8	0.0101469289511442
P11169	Q96RQ3	0.0101469289511442
Q9Y6D5	Q8TDD1	0.0101469289511442
Q86UX7	Q9Y3T9	0.0101469289511442
P62899	Q9HC16	0.0101469289511442
Q96RQ3	Q9H082	0.0101469289511442
Q15149	Q9Y6V7	0.0101469289511442
P42766	A6NNT2	0.0101469289511442
P42696	Q8N5V2	0.0101469289511442
O14818	Q9H9Z2	0.0101469289511442
P04280	P49411	0.0101469289511442
Q02543	Q9HC16	0.0101469289511442
P61964	Q5H9U9	0.0101469289511442
P51114	Q9HC16	0.0101469289511442
Q96Q42	Q14692	0.0101469289511442
P35270	Q96RQ3	0.0101469289511442
Q96Q42	Q07020	0.0101469289511442
Q16674	P19525	0.0101469289511442
Q8TEM1	Q01780	0.0101469289511442
Q9NUL3	Q9UBS4	0.0101469289511442
Q9H898	Q9H8H0	0.0101469289511442
Q16378	Q12788	0.0101469289511442
P42766	P02649	0.0101469289511442
O75683	P02810	0.0101469289511442
P04280	P50454	0.0101469289511442
Q7Z2W4	P50897	0.0101469289511442
O95084	Q9NW13	0.0101469289511442
Q96GM8	Q15286	0.0101469289511442
Q02539	Q9NV06	0.0101469289511442
Q6P2Q9	P05164	0.0101469289511442
P16435	Q13601	0.0101469289511442
Q96RL7	P05089	0.0101469289511442
Q8IZL8	P61764	0.0101469289511442
Q13601	Q9P0W8	0.0101469289511442
P12004	Q9NV06	0.0101469289511442
P08575	P26599	0.0101469289511442
P05164	O75643	0.0101469289511442
O95602	P21741	0.0101469289511442
Q86X67	P05783	0.0101469289511442
Q13595	Q9BYZ2	0.0101469289511442
Q9Y3D9	Q9BQE5	0.0101469289511442
Q96Q42	P26599	0.0101469289511442
Q5K4L6	O75683	0.0101469289511442
P40967	P46060	0.0101469289511442
Q8IZL8	P42330	0.0101469289511442
Q6DD88	Q9NUD5	0.0101469289511442
Q02539	Q9Y6C9	0.0101469289511442
P46778	Q9HC16	0.0101469289511442
Q15572	Q96RL7	0.0101469289511442
P32969	Q9HC16	0.0101469289511442
Q9NQC3	Q9H5X1	0.0101469289511442
P62269	Q9HC16	0.0101469289511442
P40967	Q7Z3B4	0.0101469289511442
P09327	Q13595	0.0101469289511442
Q7KZF4	Q9H8Y1	0.0101469289511442
Q6DD88	Q15397	0.0101469289511442
Q9HCC0	Q9HC16	0.0101469289511442
Q7KZF4	P21741	0.0101469289511442
Q6P2Q9	P38935	0.0101469289511442
A8K2U0	Q5H9U9	0.0101469289511442
O95347	Q9H9Z2	0.0101469289511442
Q14451	Q12788	0.0101469289511442
Q99832	P29762	0.0101469289511442
Q6RFH5	Q15286	0.0101469289511442
O60218	Q13435	0.0101469289511442
O95786	Q14690	0.0101469289511442
Q9NQ55	P0CG47	0.0101469289511442
Q8IZL8	Q969Z0	0.0101469289511442
Q04759	Q13595	0.0101469289511442
P61313	Q9HC16	0.0101469289511442
Q04759	Q9BRJ7	0.0101469289511442
P62277	Q9HC16	0.0101469289511442
A6NNT2	Q9Y3T9	0.0101469289511442
Q9NPQ8	Q14692	0.0101469289511442
O15042	Q63HN8	0.0101469289511442
Q9HC16	P62913	0.0101469289511442
Q96C36	P21741	0.0101469289511442
Q9Y5X2	Q13435	0.0101469289511442
Q96AY3	O75367	0.0101469289511442
P43686	Q06520	0.0101469289511442
Q9GZR7	Q9Y6D5	0.0101469289511442
Q15572	A6NHR9	0.0101469289511442
O15061	P68366	0.0101469289511442
Q9HC16	P83731	0.0101469289511442
Q5TBK1	O95433	0.0101469289511442
P42766	Q14997	0.0101469289511442
Q9H898	Q9NRX1	0.0101469289511442
Q96AY3	Q9BVI4	0.0101469289511442
Q6PKG0	Q9NZM1	0.0101469289511442
P08621	P02810	0.0101469289511442
O76021	Q5TCZ1	0.0101469289511442
P22234	Q06520	0.0101469289511442
Q6DD88	Q9NY61	0.0101469289511442
Q13867	Q9NV06	0.0101469289511442
P42766	Q8TCF1	0.0101469289511442
Q9HC16	P62847	0.0101469289511442
Q14997	Q9BUJ2	0.0101469289511442
P62266	Q9HC16	0.0101469289511442
Q96C36	Q9BRJ7	0.0101469289511442
P26373	Q9HC16	0.0101469289511442
P27635	Q9HC16	0.0101469289511442
Q7KZF4	Q96BY6	0.0101469289511442
P62891	Q14C86	0.0101469289511442
Q10570	Q9BYK8	0.0101469289511442
P43686	O43791	0.0101469289511442
Q9H9L3	O15061	0.0101469289511442
Q15572	P43686	0.0101469289511442
P11498	Q96C57	0.0101469289511442
Q13206	P30038	0.0101469289511442
Q15572	P46939	0.0101469289511442
P33993	P07315	0.0101469289511442
Q08211	P00709	0.0101469289511442
P11498	P08575	0.0101469289511442
Q8IZF0	Q9H4M9	0.0101469289511442
P56182	P0CG47	0.0101469289511442
Q9H3N1	P62995	0.0101469289511442
Q9BST9	P62277	0.0101469289511442
O75052	P61019	0.0101469289511442
P38919	Q9UBC9	0.0101469289511442
Q16378	P53621	0.0101469289511442
Q7Z417	Q16401	0.0101469289511442
Q6PIY7	Q13363	0.0101469289511442
P42330	P62910	0.0101469289511442
Q02318	P41252	0.0101469289511442
Q86XA9	Q9UL40	0.0101469289511442
P32969	P30038	0.0101469289511442
P01040	Q9P275	0.0101469289511442
Q9BXY0	O15498	0.0101469289511442
O43615	Q9UH17	0.0101469289511442
P36406	Q14204	0.0101469289511442
P06748	Q8WUJ3	0.0101469289511442
P27487	P19525	0.0101469289511442
O75052	P39656	0.0101469289511442
P51665	Q9H9Z2	0.0101469289511442
P36578	Q8TCF1	0.0101469289511442
O43913	P15559	0.0101469289511442
O60218	P16989	0.0101469289511442
Q9BSJ8	P21741	0.0101469289511442
Q5K4L6	Q9UKM9	0.0101469289511442
P41743	P22090	0.0101469289511442
P02808	P54136	0.0101469289511442
P02808	Q12788	0.0101469289511442
P42766	P09601	0.0101469289511442
Q9BRJ7	O43159	0.0101469289511442
O60218	P62333	0.0101469289511442
Q01581	P42766	0.0101469289511442
O15061	Q9NXF1	0.0101469289511442
Q9HC16	P30041	0.0101469289511442
Q7Z460	Q9Y617	0.0101469289511442
P16403	P29373	0.0101469289511442
P04843	Q9HC16	0.0101469289511442
Q16674	Q96RQ3	0.0101469289511442
P02751	Q7Z460	0.0101469289511442
Q9UBC9	Q13435	0.0101469289511442
Q9Y4C8	Q7Z460	0.0101469289511442
Q7Z460	Q96G21	0.0101469289511442
Q14558	Q13435	0.0101469289511442
Q7Z3E5	P82650	0.0101469289511442
P49590	Q7Z460	0.0101469289511442
Q96GQ7	Q9Y6D5	0.0101469289511442
Q8IZF0	A6NHR9	0.0101469289511442
Q8TDL5	O00541	0.0101469289511442
Q15120	P22090	0.0101469289511442
Q7Z460	P29508	0.0101469289511442
Q16378	P12956	0.0101469289511442
P23246	Q02318	0.0101469289511442
Q9P2K5	P07099	0.0101469289511442
P02814	Q99848	0.0101469289511442
Q9NX24	P31944	0.0101469289511442
P07099	Q5SSJ5	0.0101469289511442
P61353	P30038	0.0101469289511442
O60610	Q9BYK8	0.0101469289511442
P11498	P07315	0.0101469289511442
P07315	Q03252	0.0101469289511442
Q8N3C0	P21741	0.0101469289511442
P80188	O75533	0.0101469289511442
P40967	P84103	0.0101469289511442
P40429	Q9HC16	0.0101469289511442
A6NNT2	Q9NZI8	0.0101469289511442
P51991	P27487	0.0101469289511442
O95994	P54136	0.0101469289511442
P33992	P29762	0.0101469289511442
Q08211	O75191	0.0101469289511442
P0DI83	P05198	0.0101469289511442
P02814	Q9NY93	0.0101469289511442
P14868	Q9BRQ8	0.0101469289511442
P20700	P29762	0.0101469289511442
P56693	P15924	0.0101469289511442
Q08211	Q16674	0.0101469289511442
P02814	Q9NZI8	0.0101469289511442
O00567	Q8TAX7	0.0101469289511442
O76021	P07315	0.0101469289511442
P61026	P51843	0.0101469289511442
Q9BT17	O43390	0.0101469289511442
Q9H9Z2	Q92879	0.0101469289511442
O75533	Q9HC16	0.0101469289511442
Q8TCF1	P62750	0.0101469289511442
P07315	P14866	0.0101469289511442
P07315	Q15149	0.0101469289511442
O60287	P29508	0.0101469289511442
P09327	Q13347	0.0101469289511442
Q9BYZ2	O60832	0.0101469289511442
P27487	P18621	0.0101469289511442
O75525	P22090	0.0101469289511442
P09327	P05198	0.0101469289511442
Q9NX24	Q14574	0.0101469289511442
P11498	P21980	0.0101469289511442
P61927	P29762	0.0101469289511442
P17480	Q9BYZ2	0.0101469289511442
Q00325	Q9UH17	0.0101469289511442
P17858	Q5H9U9	0.0101469289511442
Q08211	A4D1S5	0.0101469289511442
P07315	P21333	0.0101469289511442
P04040	O43913	0.0101469289511442
P09327	Q96G21	0.0101469289511442
P21741	P41091	0.0101469289511442
O43242	Q86UX7	0.0101469289511442
P27708	P07315	0.0101469289511442
Q9HDC9	Q5TBK1	0.0101469289511442
P62263	Q9HC16	0.0101469289511442
P42766	C9JRZ8	0.0101469289511442
Q8NI60	Q16222	0.0101469289511442
P11172	Q7L2J0	0.0101469289511442
Q92616	P07315	0.0101469289511442
Q9BQE5	Q9Y3C1	0.0101469289511442
Q13595	Q13637	0.0101469289511442
O15061	O15091	0.0101469289511442
Q04759	P26640	0.0101469289511442
Q9HCM4	P0DME0	0.0101469289511442
Q9HC16	P62910	0.0101469289511442
Q9H6W3	P10644	0.0101469289511442
O15061	Q05655	0.0101469289511442
O15061	Q13428	0.0101469289511442
Q9Y4C8	O15061	0.0101469289511442
P08670	Q9HC16	0.0101469289511442
Q12788	Q9P0W8	0.0101469289511442
A5YKK6	Q9H8Y1	0.0101469289511442
Q8WVM0	O15061	0.0101469289511442
Q15572	Q9NTI5	0.0101469289511442
O15061	Q8IZF0	0.0101469289511442
A6NNT2	Q9BUJ2	0.0101469289511442
P42330	Q96RQ3	0.0101469289511442
Q9P2K5	O15061	0.0101469289511442
Q9HC16	Q03252	0.0101469289511442
O15061	Q7L2J0	0.0101469289511442
P21980	Q96RQ3	0.0101469289511442
A5YKK6	Q6PIU2	0.0101469289511442
P0DME0	Q13435	0.0101469289511442
O15061	P21741	0.0101469289511442
Q9UBB4	Q15572	0.0101469289511442
Q9Y6D5	Q5H9U9	0.0101469289511442
O15061	Q9Y6B6	0.0101469289511442
P56693	Q9BUJ2	0.0101469289511442
Q69YN4	P31939	0.0101469289511442
O15061	Q13724	0.0101469289511442
O75691	Q32P28	0.0101469289511442
P18621	Q7Z7G8	0.0101469289511442
Q9NV06	Q16658	0.0101469289511442
Q99832	P21741	0.0101469289511442
B0I1T2	Q99832	0.0101469289511442
P29508	Q12788	0.0101469289511442
O60218	Q8TDD1	0.0101469289511442
O43175	P15144	0.0101469289511442
Q10570	Q9H6W3	0.0101469289511442
P59190	Q14690	0.0101469289511442
P32969	Q7Z7G8	0.0101469289511442
Q05655	Q9HCD5	0.0101469289511442
Q7Z7G8	P62750	0.0101469289511442
Q9Y6D6	P42766	0.0101469289511442
P62266	Q7Z7G8	0.0101469289511442
Q9Y2R4	P38935	0.0101469289511442
Q7Z7G8	P83731	0.0101469289511442
Q9NP55	Q14690	0.0101469289511442
Q6PIU2	Q9H8H0	0.0101469289511442
Q96I25	O15061	0.0101469289511442
O75691	Q16881	0.0101469289511442
Q8WVP5	O95433	0.0101469289511442
Q15434	P22090	0.0101469289511442
Q9NR31	O15061	0.0101469289511442
Q96EY1	O60218	0.0101469289511442
Q13595	Q9BRJ7	0.0101469289511442
O75694	Q16378	0.0101469289511442
Q96BY6	Q12788	0.0101469289511442
P40967	Q13601	0.0101469289511442
P60900	Q9BT17	0.0101469289511442
Q13601	P0CG47	0.0101469289511442
Q13595	P36406	0.0101469289511442
Q15434	Q5H9U9	0.0101469289511442
Q9Y3U8	Q9HC16	0.0101469289511442
O15061	Q9UH17	0.0101469289511442
Q13637	Q08554	0.0101469289511442
Q99832	Q8TAX7	0.0101469289511442
Q92616	P38935	0.0101469289511442
O60218	Q9BVI4	0.0101469289511442
P09327	Q14966	0.0101469289511442
Q9HC16	P50914	0.0101469289511442
Q9HC16	Q14692	0.0101469289511442
P62244	Q6RUI8	0.0101469242945313
Q9BQA1	Q5T7M9	0.0101469242945313
Q9BQA1	Q9BWK5	0.0101469242945313
P46783	P23467	0.0101469242945313
P35222	Q96SI9	0.0101469242945313
O43169	P12081	0.0101469196379184
O95672	Q96P11	0.0101469168439507
Q14980	Q9NQ94	0.0101469121873378
Q92733	P27694	0.0101469019427895
Q9NXF8	P09012	0.0101468851789832
Q96S86	P09012	0.0101468851789832
P09012	Q96F05	0.0101468851789832
P09012	Q86Y25	0.0101468851789832
P20591	P09012	0.0101468851789832
Q6P047	P09012	0.0101468851789832
Q86SI9	P09012	0.0101468851789832
Q5T1Q4	P09012	0.0101468851789832
P09012	Q96LU5	0.0101468851789832
P26439	P09012	0.0101468851789832
P09012	Q9UIG5	0.0101468851789832
P09012	Q9UKM7	0.0101468851789832
P09012	Q9HAH1	0.0101468851789832
P09012	P49758	0.0101468851789832
P09012	P17039	0.0101468851789832
Q7L622	P09012	0.0101468851789832
P09012	Q9BYZ6	0.0101468851789832
P09012	Q96D03	0.0101468851789832
P09012	Q9H8X2	0.0101468851789832
P09012	P56880	0.0101468851789832
Q96NT5	O43819	0.010146883316338
O15049	Q8IWC1	0.0101468758657574
Q14847	P09651	0.0101468693464994
P46782	Q9BQ50	0.0101468656212091
Q9Y285	Q7Z7A3	0.0101468646898865
Q9Y3P4	O95721	0.0101468609645962
P40616	Q9UPM9	0.0101468609645962
P21399	Q8WVY7	0.0101468535140156
P45973	Q93009	0.0101468525826931
Q68DQ2	P14866	0.0101468507200479
Q9H4L4	Q9Y512	0.0101468320935964
O60704	Q9NWW5	0.0101468274369835
Q92990	Q99816	0.0101468246430158
Q99798	P01034	0.0101468218490481
P68543	Q15149	0.0101468125358223
P16333	Q8TED0	0.0101468050852417
Q7L576	Q96SI9	0.0101468050852417
P82979	Q5JSZ5	0.0101468050852417
O15061	Q9UBX3	0.0101468050852417
Q08945	Q96KQ4	0.0101468050852417
P06454	Q9UL15	0.0101468050852417
Q9H0M0	Q9ULK4	0.0101468013599514
Q15637	O95983	0.0101467920467257
P07858	Q9BXC9	0.0101467901840806
Q9H1A3	Q8TEB1	0.0101467873901128
Q15629	Q86YD1	0.0101467845961451
Q9UPY6	P12270	0.0101467827335
Q15286	P34949	0.0101467622444033
Q9NZJ7	Q9UPU7	0.0101467538625001
P60866	Q9UKM9	0.0101467445492744
Q9GZN8	P61978	0.0101467398926615
P17661	Q07065	0.0101467324420809
Q14690	Q07812	0.0101467277854681
O00116	P09211	0.0101467166095972
Q9GZU8	Q9BVJ6	0.0101467128843069
O00124	A4D1P6	0.0101467091590166
Q13616	Q9P2K8	0.0101467063650488
Q15398	Q86TB9	0.0101467035710811
Q8N3J2	Q99623	0.0101466989144682
O75352	Q6PGP7	0.0101466989144682
Q86V81	Q9H869	0.0101466821506619
Q8WZA9	Q16181	0.0101466737687587
P01889	Q96T37	0.0101466700434684
O95620	P45880	0.0101466570049524
P35221	Q16651	0.0101466523483395
P23467	Q8NBF2	0.0101466430351138
Q9H0E9	Q9NXR1	0.0101466309279203
Q96A33	Q9UGH3	0.0101466309279203
Q5VV42	Q9UGH3	0.0101466309279203
Q00341	P03891	0.0101466290652751
Q8N5U6	P19525	0.0101466290652751
P25490	Q86XN8	0.0101466290652751
Q92616	Q9UGP5	0.0101466290652751
Q8IVM0	Q9HCG8	0.0101466290652751
Q9Y606	Q8N5C8	0.0101466290652751
P32322	Q7Z7L7	0.0101466234773397
Q5SZK8	O95816	0.0101466216146945
O43175	Q14241	0.0101466150954365
Q9Y221	A0FGR8	0.0101466141641139
P49458	Q9HDC5	0.0101465936750173
O00754	Q9NRG1	0.0101465918123722
O75821	Q9UI26	0.0101465852931141
O43439	Q13885	0.0101465787738561
Q8N983	P52756	0.0101465778425335
Q9UHD8	Q8WYP5	0.0101465750485658
Q8NBS9	O15155	0.0101465703919529
P22061	Q8N9W4	0.010146552696824
Q9NVW2	P22694	0.0101465247571468
P27815	P31040	0.0101465238258242
Q02447	Q9P289	0.0101465210318565
Q96NA8	O00567	0.0101465210318565
Q96EH3	Q9Y376	0.0101465210318565
O43432	Q14746	0.0101465210318565
P36507	Q7Z7A3	0.0101465210318565
Q15751	Q16594	0.0101465210318565
Q00169	P61586	0.0101465210318565
P46976	Q9UBL3	0.0101465201005339
Q9GZS3	P49754	0.0101465163752436
P55011	P56937	0.010146515443921
Q92673	P61916	0.010146515443921
Q6ZTN6	Q9UBX3	0.0101465135812759
O60832	P19474	0.0101465135812759
Q15723	P07814	0.010146508924663
Q6JQN1	Q8WTW3	0.010146508924663
Q9H7D7	Q96DI7	0.0101465079933404
Q15007	P02788	0.0101464996114373
Q16342	Q93050	0.0101464986801147
Q13938	P48643	0.0101464949548244
A6NJ78	Q14746	0.0101464949548244
Q9Y253	Q9H0H5	0.0101464865729212
Q08380	O95183	0.0101464763283729
Q9NQT5	Q9Y5Z7	0.0101464735344052
Q9BZD6	P31939	0.0101464642211794
P82673	Q16531	0.0101464614272117
P39880	Q9Y2T2	0.0101464595645666
Q8WVM8	Q8IXM6	0.0101464511826634
Q8WVM8	Q9Y6E7	0.0101464511826634
P47985	Q9BX68	0.0101464502513408
Q14690	Q09161	0.0101464465260505
Q99742	O60762	0.0101464409381151
P30044	O14495	0.0101464353501796
A6NDU8	Q9P2I0	0.010146434418857
Q9H9Y2	Q86XX4	0.0101464325562119
Q86XN8	Q13885	0.0101464306935668
Q86X02	P30307	0.0101464269682765
Q86SQ0	Q5VUJ6	0.0101464269682765
P06576	Q9H1A4	0.0101464195176959
Q15417	Q1MSJ5	0.0101464046165347
Q9UKF6	Q9ULL1	0.0101464046165347
Q99550	P35527	0.0101464046165347
Q96E22	Q96PD2	0.0101463915780186
P0DTW1	Q8IUF1	0.0101463897153735
P78358	Q8IUF1	0.0101463897153735
Q8WW14	O95602	0.0101463897153735
Q9UK96	Q8IUF1	0.0101463897153735
Q9ULT8	Q8NDW4	0.0101463897153735
O94826	Q92530	0.0101463766768574
Q9BR77	Q6FI13	0.0101463692262768
Q9Y673	P35613	0.0101463692262768
P60981	O95782	0.0101463692262768
P05141	Q96G23	0.0101463655009865
P09497	P00568	0.0101463627070188
Q96A65	O14828	0.0101463627070188
Q9BUQ8	P49815	0.0101463571190834
Q8N1F7	O15173	0.0101463543251156
Q01105	Q14240	0.0101463533937931
Q14376	Q16658	0.0101463524624705
P50542	O15131	0.0101463505998253
101929876	Q9NQ29	0.0101463384926319
P22735	Q9P2E5	0.0101463375613093
P34910	Q9Y230	0.0101463375613093
P23470	O95373	0.0101463366299867
P38159	Q9Y5J1	0.0101463347673416
O43837	Q12815	0.010146333836019
Q13112	Q9BWV7	0.0101463329046964
Q9H3Y0	Q13112	0.0101463329046964
Q13112	P13727	0.0101463329046964
Q9Y5F2	Q13112	0.0101463329046964
P49821	Q9Y6L6	0.0101463329046964
Q13112	Q86VD1	0.0101463329046964
Q13112	Q8TAL5	0.0101463329046964
P49821	Q9UBT3	0.0101463329046964
Q13112	O15013	0.0101463329046964
Q13112	Q92565	0.0101463329046964
Q9UQ07	P13489	0.0101463329046964
Q9P0S3	P63167	0.0101463329046964
Q13112	O75716	0.0101463329046964
Q13112	Q15562	0.0101463329046964
P49821	P13598	0.0101463329046964
P05538	P13489	0.0101463329046964
P49821	Q8TD90	0.0101463329046964
Q13112	Q9UN74	0.0101463329046964
P63167	80099	0.0101463329046964
Q8N831	P13489	0.0101463329046964
Q13112	P49356	0.0101463329046964
Q13112	A2RUH7	0.0101463329046964
Q13112	P43630	0.0101463329046964
O14579	O75493	0.0101463329046964
Q7Z602	O14579	0.0101463329046964
P23409	P13489	0.0101463329046964
Q13112	Q8WY64	0.0101463329046964
Q13112	Q8IX04	0.0101463329046964
Q13112	P14778	0.0101463329046964
O14579	Q9C0K1	0.0101463329046964
O14579	P49796	0.0101463329046964
Q13112	Q9NXS3	0.0101463329046964
P63167	Q8NB37	0.0101463329046964
Q13112	Q9NQ79	0.0101463329046964
O14579	P05120	0.0101463329046964
P49821	Q6SA08	0.0101463329046964
Q13112	P43355	0.0101463329046964
P63167	Q9BZ11	0.0101463329046964
Q13112	O15442	0.0101463329046964
Q13112	Q9H0B3	0.0101463329046964
Q8WTQ1	P13489	0.0101463329046964
Q13112	Q8WUE5	0.0101463329046964
Q13112	P01160	0.0101463329046964
O14579	Q9Y2B1	0.0101463329046964
Q13112	O95644	0.0101463329046964
P49821	P53370	0.0101463329046964
P49821	Q9GZU5	0.0101463329046964
O94782	P13489	0.0101463329046964
P49821	Q9NQ79	0.0101463329046964
P49821	Q8N140	0.0101463329046964
Q8N998	P46109	0.0101463329046964
P49821	Q9UQK1	0.0101463329046964
P49821	Q9GZU7	0.0101463329046964
P49821	Q15047	0.0101463329046964
O96009	P13489	0.0101463329046964
Q96JN0	P46109	0.0101463329046964
P49821	O14905	0.0101463329046964
P49821	O43736	0.0101463329046964
Q6FHJ7	P46109	0.0101463329046964
Q6ZV73	Q14204	0.0101463226601481
Q9Y224	O75381	0.0101463040336966
Q9NVR7	Q14677	0.0101463003084063
Q71RC2	O43426	0.0101462993770837
O43719	Q9HCG8	0.0101462863385677
P26447	P02679	0.0101462723687291
P47756	Q86V97	0.0101462714374065
P53597	P24752	0.0101462714374065
P05091	Q13510	0.0101462714374065
Q96JI7	O75643	0.0101462667807936
Q9P1Y5	O94763	0.0101462649181485
Q5JRX3	P24468	0.0101462630555033
O95983	P84085	0.010146252810955
O43196	Q16795	0.0101462481543421
Q7L3T8	P61086	0.0101462425664067
Q15717	O15020	0.0101462407037615
Q99720	Q13510	0.0101462407037615
P78395	Q14126	0.0101462360471487
Q9NTK5	Q9NUM4	0.0101462351158261
Q6PJ61	Q9BVP2	0.0101462351158261
728071	Q8WVV4	0.0101462351158261
Q14684	Q6PJ61	0.0101462351158261
85349	P83111	0.0101462351158261
Q16822	Q6PK04	0.0101462351158261
Q9UHR5	Q14C86	0.0101462332531809
Q96RD2	O95071	0.0101462295278906
O75443	O95071	0.0101462295278906
O43196	O95071	0.0101462295278906
O75179	Q8IWZ8	0.0101462258026003
Q8N1G2	Q12792	0.01014622207731
Q9NQP4	Q8NBP7	0.01014622207731
Q9Y512	Q8NHP8	0.0101462164893746
Q96F46	Q7Z333	0.010146215558052
P04844	Q92859	0.0101462081074714
Q99584	Q15436	0.0101462034508585
O75369	Q07820	0.0101462006568908
Q15742	P54727	0.0101462006568908
Q9Y676	P62942	0.0101461978629231
Q96G03	Q96S55	0.0101461978629231
O15042	Q96BN2	0.0101461950689554
P33947	Q02818	0.0101461876183748
Q9UNN8	Q15334	0.0101461876183748
P28482	Q96HR9	0.0101461876183748
Q5TFE4	Q8TED0	0.0101461876183748
Q16842	P22087	0.0101461792364716
P05455	Q9BYT8	0.010146178305149
P07954	P50914	0.010146165266633
Q9Y6Q1	O14929	0.0101461624726653
Q8WWF3	O14929	0.0101461624726653
Q9H4Y5	O14929	0.0101461624726653
O14929	Q86VZ1	0.0101461624726653
Q9H0B3	O14929	0.0101461624726653
Q8NEQ5	O14929	0.0101461624726653
O43187	O14929	0.0101461624726653
A0PJW6	O14929	0.0101461624726653
A6NHC0	O14929	0.0101461624726653
Q9NWM0	O14929	0.0101461624726653
Q9GZY0	O14929	0.0101461624726653
Q9Y3C5	O14929	0.0101461624726653
Q9UKF2	O14929	0.0101461624726653
O14929	Q9NQC1	0.0101461624726653
O14929	P23945	0.0101461624726653
O75881	O14929	0.0101461624726653
Q4LDG9	O14929	0.0101461624726653
Q96JM4	O14929	0.0101461624726653
O60603	O14929	0.0101461624726653
Q9UMS5	O14929	0.0101461624726653
Q14994	O14929	0.0101461624726653
Q13477	O14929	0.0101461624726653
Q9UK11	O14929	0.0101461624726653
P46059	O14929	0.0101461624726653
O14929	P16452	0.0101461624726653
Q5JNZ3	O14929	0.0101461624726653
Q86SU0	O14929	0.0101461624726653
Q96PC2	O14929	0.0101461624726653
Q9UBR5	O14929	0.0101461624726653
Q7Z7F0	O14929	0.0101461624726653
Q9UNW1	O14929	0.0101461624726653
Q96AQ7	O14929	0.0101461624726653
Q6ZTR5	O14929	0.0101461624726653
Q0VDD7	O14929	0.0101461624726653
Q8WW62	O14929	0.0101461624726653
Q9UK76	Q5T7N2	0.0101461606100201
Q9P1F3	Q13526	0.010146158747375
Q92820	Q8WU76	0.0101461540907621
P63173	Q8N1G0	0.0101461512967944
Q9UPN6	P62304	0.0101461512967944
Q8IUE6	P34931	0.0101461503654718
O43615	Q9Y6N5	0.0101461485028266
Q9HD45	P31641	0.0101461447775363
P62495	P39019	0.0101461419835686
P62837	Q01518	0.0101461401209235
P51003	P53367	0.0101461373269557
O43869	A6NKF2	0.0101461326703429
Q53F19	Q9HB19	0.0101461317390203
Q9H936	140564	0.0101461317390203
Q9NX05	P0C0S5	0.0101461224257946
P40227	Q5T6F2	0.0101461177691817
Q12918	Q9BTV4	0.0101461084559559
P61019	Q9Y255	0.0101461084559559
P49848	Q14512	0.0101461084559559
P16219	Q96CV9	0.0101461084559559
Q92886	Q6FI81	0.0101461084559559
Q96M98	Q8TEQ6	0.0101461084559559
Q99816	P01579	0.0101461084559559
P37173	P49366	0.0101461084559559
P49366	Q8WXI4	0.0101461084559559
Q8WVJ2	A5PLN9	0.0101461084559559
Q16401	Q147X3	0.0101461084559559
Q06587	Q96JB6	0.0101461084559559
P20340	Q9Y5W5	0.0101461084559559
Q9NPE3	Q6FI81	0.0101461084559559
Q9H892	P62258	0.0101461037993431
Q9NVI7	360132	0.0101461010053753
P06748	P24534	0.0101461000740528
Q96S06	O14737	0.010146097280085
Q15645	Q9UJA5	0.0101460926234722
O14639	Q99733	0.0101460916921496
P63173	Q9UQ74	0.0101460721343755
Q9HAB3	P57088	0.0101460693404078
P11766	Q9BVT8	0.0101460628211498
Q15717	Q96A08	0.010146053507924
Q9Y463	Q9Y312	0.0101460525766015
A5D8V6	P42694	0.0101460479199886
Q96EY4	Q9P2J5	0.0101460376754403
Q9BSJ8	Q12873	0.0101460376754403
Q9BQ39	Q96QG7	0.0101460376754403
Q9ULW0	Q99547	0.0101460367441177
Q9Y3Q8	P63244	0.0101460330188274
P67812	P47813	0.0101460292935371
Q9NS69	Q9H147	0.0101460246369242
P17301	P52429	0.0101460237056016
P26038	O14836	0.0101460153236985
Q03135	P09543	0.0101460050791502
Q8TDL5	P61106	0.0101460004225373
Q99816	Q8IVM0	0.0101459976285696
Q9H6W3	P55209	0.010145996697247
Q5T5Y3	O00750	0.010145990177989
O95758	O60220	0.0101459780707955
P29597	Q92615	0.0101459762081503
Q92545	Q9BYJ9	0.0101459715515375
P01040	Q6NZY4	0.0101459650322794
Q13268	Q9HAN9	0.0101459566503763
P61160	P24462	0.0101459538564085
O95400	O75976	0.0101459538564085
P59998	Q9HC36	0.0101459324359893
Q96EY4	P45974	0.0101459305733442
Q8WXG9	O00425	0.0101459212601184
O43505	Q9NVH6	0.0101459193974733
Q2VPK5	Q9H5V8	0.0101459175348281
A0MZ66	Q01130	0.0101458998396992
P68032	Q2TAP0	0.0101458970457315
P68032	Q96T59	0.0101458970457315
Q6UN15	Q8WVZ9	0.0101458877325057
P30084	Q86SQ7	0.0101458802819252
P01135	Q12792	0.0101458802819252
Q12792	P40126	0.0101458802819252
Q96G21	P09651	0.0101458663120865
Q6UB98	Q9Y490	0.0101458663120865
O00267	O00469	0.0101458402350544
Q66K14	O43776	0.0101458383724093
O60911	Q68CR1	0.0101458383724093
P50991	P40394	0.0101458122953772
Q9ULE6	P21333	0.0101458029821515
Q8TDN6	P35908	0.0101458020508289
Q14203	P22735	0.0101458001881837
Q15392	P35321	0.0101458001881837
O95881	P84077	0.0101457899436354
Q14155	O15063	0.0101457890123128
Q9BZI7	P62841	0.0101457796990871
Q92888	Q9BVQ7	0.0101457787677645
P35232	P17693	0.0101457713171839
Q3T906	Q92973	0.0101457685232162
P06454	Q86Y39	0.0101457675918936
P17275	P63244	0.010145766660571
P00338	Q53ET0	0.0101457638666033
Q9HB40	P40939	0.0101457554847002
Q01804	P23258	0.0101457424461841
Q7Z6I5	P09960	0.0101457349956035
Q9UBS4	Q9BQY6	0.0101457210257649
P61769	P39656	0.0101457191631197
O43402	O75845	0.0101457061246037
Q13428	P15559	0.0101456949487328
Q9HB40	Q14204	0.0101456884294748
P48147	P35237	0.0101456828415393
P17301	Q9NUQ7	0.0101456781849265
Q6P2Q9	Q9Y5K6	0.0101456763222813
P62491	P78537	0.010145672596991
Q9H8Y8	O75170	0.0101456707343459
Q15029	Q9BYK8	0.0101456688717007
O00192	O95197	0.0101456679403781
O15031	Q5T4S7	0.010145659558475
Q15003	Q5BJH7	0.0101456586271524
Q9H694	Q9H0A0	0.0101456586271524
Q8NI60	O14893	0.0101456586271524
Q96J01	Q9BQ61	0.0101456576958298
Q9UQ10	Q9Y5M8	0.0101456474512815
P22830	Q9Y6M9	0.0101456474512815
Q96Q77	P51116	0.0101456474512815
Q13536	Q9NVA2	0.0101456316187977
Q14507	Q9NVA2	0.0101456316187977
Q9NVA2	P02489	0.0101456316187977
Q9NVA2	Q96FH0	0.0101456316187977
Q9NVA2	Q5VY80	0.0101456316187977
P20941	Q9NVA2	0.0101456316187977
Q6ZWJ1	P27448	0.0101456278935074
P33991	Q8IY37	0.0101456185802817
P04114	P26358	0.010145615786314
P35613	Q9BVK2	0.0101456139236688
Q9Y281	P01282	0.0101456111297011
P68431	O43290	0.0101456083357334
Q9UDY4	O60784	0.0101455999538302
Q96I24	Q9BY42	0.0101455897092819
P62913	Q9NRX1	0.0101455841213464
P35606	Q07866	0.0101455822587013
Q9UNE7	O43765	0.0101455803960561
Q8N4C6	P30101	0.0101455776020884
P78406	O60292	0.0101455757394433
P22087	Q5T9C9	0.0101455738767981
Q8IZ69	Q14008	0.0101455710828304
Q8NBQ5	Q5H9R7	0.0101455701515078
P22612	Q93063	0.0101455636322498
Q9BTC0	P63151	0.0101455636322498
Q86YZ3	Q9H1A3	0.0101455533877015
Q99551	P63104	0.0101455459371209
Q9Y6D6	Q13522	0.0101455403491854
Q6P4I2	Q9Y6B6	0.0101455403491854
P17029	P40222	0.0101455403491854
P55145	Q13522	0.0101455403491854
Q92673	Q13522	0.0101455403491854
P11498	Q13522	0.0101455403491854
P07197	Q9Y244	0.0101455403491854
P62736	Q8TCT1	0.0101455403491854
Q01968	Q9UPT5	0.0101455403491854
Q9Y625	Q8N8J7	0.0101455403491854
P20839	Q969R8	0.0101455403491854
Q9GZM8	Q9Y625	0.0101455403491854
P09884	Q5JTY5	0.0101455403491854
P62256	P46459	0.0101455291733145
Q969V3	Q9HBG7	0.0101455254480242
Q9BZZ5	P54277	0.0101455114781856
Q9Y5U2	O14776	0.0101454984396696
Q9Y4W2	O60832	0.0101454928517341
Q96A65	Q5VW38	0.0101454854011535
P61026	P11441	0.0101454835385084
P68431	Q9Y3D5	0.0101454779505729
Q99501	Q92945	0.0101454714313149
O75165	P62899	0.0101454695686697
Q99986	Q9NQ29	0.0101454593241214
P67812	Q96AY4	0.0101454453542828
Q7Z3J2	P68366	0.0101454453542828
Q9HCN8	Q9NPC4	0.0101454406976699
Q15323	Q14566	0.0101454239338636
Q8TEA1	P22234	0.0101454062387347
P14653	P53985	0.0101454043760895
Q9BQ39	P30533	0.0101453876122832
P98153	Q9UBB6	0.010145385749638
Q16342	Q63ZY3	0.010145385749638
Q9NXB0	Q9UKM7	0.010145385749638
O75448	O14531	0.0101453838869929
Q9NYU2	Q9Y617	0.0101453820243477
P51841	Q12906	0.0101453755050897
Q9H871	Q05193	0.0101453708484768
P26885	O15397	0.0101453708484768
Q9Y5K6	P35914	0.0101453587412834
Q13268	O75533	0.0101453578099608
Q5VIR6	P69849	0.0101453568786382
P12236	P13647	0.0101453550159931
Q9BX63	Q9NYZ3	0.0101453429087996
Q5BKU9	Q96EY1	0.0101453382521867
P16615	Q86Y82	0.0101453298702836
P01040	Q8NE01	0.0101453252136707
P48047	Q86V48	0.0101453186944127
Q9NYL9	Q6P4D5	0.0101453159004449
Q9NYL9	O00230	0.0101453159004449
Q06787	Q5PRF9	0.0101453140377998
Q9H6L5	Q01650	0.0101453131064772
Q9H2V7	Q9UII2	0.0101453093811869
P31942	Q99576	0.0101453084498643
Q9BQD3	Q9Y2X7	0.0101453075185418
Q9P2X0	P14314	0.0101453075185418
Q9P2X0	P04062	0.0101453075185418
Q9NP90	Q5T9L3	0.0101453075185418
O60333	Q9H019	0.0101453075185418
Q9BT25	Q6PCD5	0.0101453075185418
134548	Q96HA1	0.0101453075185418
Q15025	Q5R372	0.0101453075185418
Q9H0U9	Q8IXK0	0.0101453075185418
O60784	P30291	0.0101453075185418
Q01433	P48729	0.0101453075185418
P26232	P12956	0.0101453037932515
P61221	O75323	0.0101452963426709
Q8WY54	P47897	0.0101452944800257
Q9BVA1	Q9NTJ3	0.0101452842354774
Q6P1J9	Q9GZZ9	0.0101452823728322
P53582	Q14103	0.0101452795788645
P09132	Q8TBZ6	0.0101452795788645
Q7RTV0	P40937	0.0101452730596065
Q9Y5Y2	Q99570	0.0101452730596065
Q9UMS0	Q9UQB8	0.0101452469825744
Q9UNA1	P14625	0.0101452451199293
Q8IW40	P14625	0.0101452451199293
Q9H0A0	Q96T21	0.0101452367380261
Q01780	Q9UBX3	0.0101452320814132
Q7L576	Q9H000	0.0101452320814132
Q96IX5	Q5JSZ5	0.0101452320814132
Q9Y2R4	Q9NRA8	0.0101452320814132
Q9HBD1	O60763	0.0101452320814132
P14927	Q16769	0.0101452311500906
P17096	Q6J9G0	0.0101452283561229
P17096	P47900	0.0101452283561229
P17096	P42330	0.0101452283561229
P17096	Q9H1M0	0.0101452283561229
Q14498	Q8WUY8	0.0101452264934778
O94842	O95453	0.0101452255621552
Q9H7Z7	P20645	0.0101452087983489
Q6ZU52	Q5T4S7	0.010145204141736
Q5T4S7	Q07326	0.010145204141736
Q5T4S7	Q8NGN1	0.010145204141736
Q5T4S7	A2A288	0.010145204141736
Q8NCV1	Q5T4S7	0.010145204141736
Q5T4S7	Q8N5U1	0.010145204141736
Q5T4S7	P53539	0.010145204141736
O75477	Q6P2P2	0.0101451845839619
P55010	Q96EK4	0.010145179927349
Q8TBX8	Q03154	0.0101451743394136
P14927	Q16880	0.010145166888833
Q8TB36	Q9BYC5	0.010145160369575
Q8IZV5	Q13563	0.010145160369575
P24666	Q9NRU3	0.010145160369575
Q7Z434	O43426	0.0101451557129621
Q15334	Q00013	0.010145153850317
P21359	Q9BZD4	0.010145153850317
P61254	P16152	0.0101451380178332
Q96AC1	P05556	0.0101451352238655
Q92900	Q8NC56	0.0101451259106397
Q96A08	Q9ULV4	0.010145123116672
P10398	O14681	0.010145116597414
P78345	Q99653	0.0101451138034462
Q9UPY3	O00462	0.0101451138034462
P35579	P62987	0.0101451128721237
P02768	Q9H1X3	0.0101451091468334
P25311	Q00403	0.0101451054215431
Q16850	Q9H7F0	0.0101451026275753
Q6NZY4	O15063	0.0101451016962528
P09417	P22102	0.0101450998336076
A2RU67	Q9UHI8	0.0101450914517045
Q9BRT8	P67775	0.0101450914517045
O75475	P49792	0.0101450718939304
Q13409	Q9Y4K0	0.0101450690999627
Q92733	P36507	0.0101450672373175
Q99871	P61077	0.0101450607180595
O15027	Q96CS3	0.0101450588554143
P06733	O95751	0.0101450579240918
Q15393	148203	0.0101450523361563
Q96E29	P36776	0.0101450467482209
Q9NQ34	P31947	0.0101450448855757
P27918	P31947	0.0101450448855757
Q99836	P31947	0.0101450448855757
Q5JRV8	P31947	0.0101450448855757
P13686	Q12906	0.0101450448855757
Q9BPY8	P31947	0.0101450448855757
P31947	Q9BY49	0.0101450448855757
Q96QB1	P31947	0.0101450448855757
Q9NQR9	P31947	0.0101450448855757
P11086	P31947	0.0101450448855757
Q8NEH6	P31947	0.0101450448855757
O60939	P31947	0.0101450448855757
Q9Y252	P31947	0.0101450448855757
Q9NPC6	P31947	0.0101450448855757
Q3KQZ1	P31947	0.0101450448855757
O15121	P31947	0.0101450448855757
P50238	P31947	0.0101450448855757
P53671	P31947	0.0101450448855757
P12272	P31947	0.0101450448855757
653219	P31947	0.0101450448855757
Q9NRR8	P31947	0.0101450448855757
O95863	P31947	0.0101450448855757
Q8J025	P31947	0.0101450448855757
Q05D60	P31947	0.0101450448855757
Q8N6G2	P31947	0.0101450448855757
Q15811	P82650	0.0101450327783823
Q9Y256	Q5JVF3	0.0101450318470597
P20290	Q6P597	0.0101450243964791
P35249	Q3MHD2	0.0101450216025114
P11172	P09958	0.0101450216025114
Q00796	O43852	0.0101450178772211
Q6NZI2	P83881	0.0101450104266405
P29992	Q9P032	0.0101450085639953
P22033	Q14566	0.0101450085639953
Q9NXW2	Q9UQE7	0.0101450076326727
Q14156	Q9NYL9	0.010145004838705
P55263	P11177	0.0101449955254793
Q9Y295	P37173	0.0101449936628341
O15027	O75342	0.0101449936628341
O43396	Q9H074	0.0101449908688664
P23919	Q16643	0.0101449899375438
P30044	P13671	0.0101449852809309
P30044	Q8IYJ0	0.0101449852809309
Q95460	Q9BYJ9	0.0101449806243181
Q5T0D9	Q9BWF3	0.0101449694484472
Q9UQN3	P05783	0.010144967585802
Q5T9L3	Q93009	0.0101449619978666
Q9H772	Q8IV08	0.0101449554786086
Q9BSF4	Q14204	0.010144954547286
A6NI73	O00462	0.0101449536159634
P50454	Q96QV6	0.0101449470967054
Q13835	Q9NTK5	0.0101449461653828
Q9BV57	Q06124	0.0101449368521571
Q08380	O14972	0.0101449266076087
Q96T37	O14777	0.0101449182257056
P62753	Q05925	0.0101449163630604
Q01081	Q96MG8	0.0101449126377701
P78527	Q9H6J7	0.0101449089124798
Q92896	O00567	0.0101449051871895
P08069	Q53GT1	0.0101448912173509
Q96GQ7	P50995	0.0101448902860283
Q9BTT0	Q04828	0.0101448753848671
P52272	Q8NFR9	0.0101448744535446
Q09161	Q9BTL3	0.010144873522222
Q9NXG6	Q9HC07	0.0101448688656091
P68363	Q13751	0.0101448688656091
Q9NRD1	Q9UBU6	0.0101448688656091
Q86SQ4	P02786	0.0101448688656091
Q02978	Q13751	0.0101448688656091
Q9NRD1	Q6P4Q7	0.0101448688656091
Q15645	Q99988	0.0101448688656091
P18850	Q9ULC5	0.0101448688656091
P13674	Q7Z736	0.0101448679342865
P11171	Q8N123	0.0101448586210608
Q6UN15	Q9H8G2	0.0101448567584156
Q8TD16	Q14683	0.0101448558270931
Q7LGA3	P22234	0.0101448409259319
P52789	Q9NP97	0.0101448325440287
Q6PCB5	Q9Y3Z3	0.0101448316127061
Q5C9Z4	Q92542	0.0101448316127061
Q9NNW5	O14640	0.0101448167115449
P50897	Q8WVV4	0.0101448120549321
P50990	P02787	0.0101448092609643
Q9H2V7	P17152	0.0101448064669966
Q9NRD1	Q6NXE6	0.0101447980850934
P04424	Q9UPQ9	0.0101447980850934
Q9H2V7	Q02952	0.0101447971537709
O95373	Q16555	0.0101447952911257
P78371	Q8IYD8	0.0101447952911257
P21964	O75531	0.0101447887718677
Q9HCY8	Q14331	0.0101447887718677
Q96Q11	Q9UKG9	0.0101447869092226
P17029	Q96PK6	0.0101447813212871
Q99575	Q8IVF2	0.0101447813212871
Q9UM73	Q13765	0.0101447803899645
Q01167	Q96CW1	0.0101447803899645
P36957	P35813	0.0101447785273194
P14927	Q6P4Q7	0.0101447748020291
Q6B0K9	Q92747	0.0101447738707065
P62987	P50454	0.0101447710767388
Q8NEJ9	Q14258	0.0101447692140936
P55265	Q8WWB7	0.0101447673514485
Q9H1C7	Q86VP6	0.0101447533816099
P46779	Q96QR8	0.0101447449997067
Q9H9B4	O95271	0.0101447440683841
Q9BV87	Q9BUJ2	0.0101447431370615
P15621	Q00325	0.0101447403430938
Q02223	P45954	0.0101447347551584
P49023	O60885	0.0101447291672229
P78371	O00469	0.0101447245106101
Q9Y5Q9	Q8IYU8	0.0101447226479649
Q02338	Q9UNN8	0.0101447198539972
Q9Y6G9	Q5THK1	0.0101447105407714
P29992	Q6P1M0	0.010144698433578
O75533	O75170	0.010144698433578
P43003	O43809	0.0101446909829974
Q8WUM4	O43684	0.0101446891203522
O94905	Q8WVX9	0.0101446844637393
Q53GQ0	Q9NQC3	0.0101446835324168
Q15758	Q9BXB1	0.0101446816697716
P82664	Q13347	0.0101446798071265
Q9GZZ1	O94760	0.0101446788758039
Q9ULC4	P20340	0.0101446751505136
Q9UQ80	Q9UBC3	0.0101446686312556
Q9UK99	Q01851	0.0101446686312556
Q99567	Q9HC23	0.0101446686312556
P04040	Q5VY80	0.0101446686312556
O14925	Q9Y5E3	0.0101446686312556
Q53FD0	Q9UK99	0.0101446686312556
Q86Y37	Q96EE3	0.0101446686312556
Q8TF62	O75477	0.0101446686312556
Q09428	O75477	0.0101446686312556
O00270	O75477	0.0101446686312556
Q8IWT0	Q99567	0.0101446686312556
Q92947	Q6W0C5	0.0101446686312556
Q6PCB8	Q99733	0.0101446686312556
Q96BH3	O94826	0.0101446686312556
P04040	Q8NGZ3	0.0101446686312556
Q9UQ80	Q15465	0.0101446686312556
P16278	Q9UJM3	0.0101446686312556
P62316	Q92563	0.0101446686312556
Q6WBX8	P19367	0.0101446686312556
Q9NPE6	P19367	0.0101446686312556
Q9UNZ2	Q8IYS5	0.0101446686312556
O00587	P53007	0.0101446686312556
Q9UK99	Q8IYF1	0.0101446686312556
Q9UQ80	58531	0.0101446686312556
Q9UK99	A1YPR0	0.0101446686312556
O14512	Q9UK99	0.0101446686312556
Q15819	Q2VPA4	0.0101446686312556
Q9UG63	Q96MU5	0.0101446686312556
P16278	Q86XE3	0.0101446686312556
Q92947	O75031	0.0101446686312556
Q92947	P26951	0.0101446686312556
Q99733	Q9Y2G7	0.0101446686312556
Q9UK99	Q9NRJ4	0.0101446686312556
P16278	Q01851	0.0101446686312556
Q92947	Q5T013	0.0101446686312556
Q15819	A6NFD8	0.0101446686312556
P04040	Q6S8J7	0.0101446686312556
O95232	Q8NGZ3	0.0101446686312556
Q9UG63	P13866	0.0101446686312556
Q9HC57	P16278	0.0101446686312556
Q92947	Q9P299	0.0101446686312556
Q99567	Q05925	0.0101446686312556
Q96EE3	Q3LI76	0.0101446686312556
O75489	644068	0.0101446686312556
Q96LR7	O14925	0.0101446686312556
P19367	Q02846	0.0101446686312556
P21941	P16278	0.0101446686312556
Q9UQ80	Q96MU5	0.0101446686312556
Q9UQ80	Q6WQI6	0.0101446686312556
Q96KN4	P57088	0.0101446686312556
P15813	P19367	0.0101446686312556
Q07955	Q8N5U1	0.0101446686312556
Q8IZ63	Q99733	0.0101446686312556
Q8TCT9	Q9Y5F7	0.0101446686312556
Q99733	Q53FZ2	0.0101446686312556
Q15819	Q6PJ21	0.0101446686312556
O94826	P06870	0.0101446686312556
Q9NPG8	P57088	0.0101446686312556
Q15819	Q70SY1	0.0101446686312556
Q5T0D9	O14925	0.0101446686312556
Q99567	Q8NGT2	0.0101446686312556
Q99567	Q8NGN1	0.0101446686312556
Q06828	O75489	0.0101446686312556
A6NI15	Q96EE3	0.0101446686312556
Q9UQ80	Q9BYR7	0.0101446686312556
Q9UBM4	O75477	0.0101446686312556
P53007	Q70SY1	0.0101446686312556
Q9P0N8	P53007	0.0101446686312556
Q99567	Q8NGF4	0.0101446686312556
Q7Z419	P62316	0.0101446686312556
O75920	Q53GS9	0.0101446686312556
Q96DX8	Q15819	0.0101446686312556
Q96A28	O75477	0.0101446686312556
O94826	P53567	0.0101446686312556
158160	Q9UK99	0.0101446686312556
Q15819	Q9H999	0.0101446686312556
O75477	P58511	0.0101446686312556
Q9NZS9	Q99733	0.0101446686312556
Q8N688	O75489	0.0101446686312556
P16278	Q9UKR0	0.0101446686312556
P53007	O95971	0.0101446686312556
Q92947	Q9UHF3	0.0101446686312556
Q99567	Q8N2W9	0.0101446686312556
Q9UNZ2	A4D2G3	0.0101446686312556
Q8IXP5	Q13610	0.0101446686312556
Q9UNZ2	Q8TDV2	0.0101446686312556
Q99567	Q02763	0.0101446686312556
P04040	Q9UHD0	0.0101446686312556
O95232	Q8ND25	0.0101446686312556
Q15819	P33261	0.0101446686312556
Q99567	P21815	0.0101446686312556
Q96B02	Q99567	0.0101446686312556
O75074	Q13610	0.0101446686312556
Q9P2E8	O75955	0.0101446686312556
Q8TBE1	O75477	0.0101446686312556
Q9UQ80	Q8IZF5	0.0101446686312556
P45844	O75955	0.0101446686312556
Q15819	Q8WYQ4	0.0101446686312556
O94826	O60542	0.0101446686312556
Q99567	O14522	0.0101446686312556
Q15819	Q6AI14	0.0101446686312556
P04040	Q8TAZ6	0.0101446686312556
P10070	Q9UNZ2	0.0101446686312556
Q92947	Q06432	0.0101446686312556
P57088	O95971	0.0101446686312556
P23471	Q9UNZ2	0.0101446686312556
Q9UI43	O94826	0.0101446686312556
Q15819	Q9NVP4	0.0101446686312556
Q96EE3	Q6ZRR5	0.0101446686312556
Q5TGI0	Q9UK99	0.0101446686312556
O43927	P16278	0.0101446686312556
Q16568	Q99567	0.0101446686312556
Q99567	Q9H4G1	0.0101446686312556
P04040	Q9NR97	0.0101446686312556
Q92947	P43626	0.0101446686312556
Q15819	P52961	0.0101446686312556
P04040	Q6ICB0	0.0101446686312556
Q9Y5R2	P18077	0.0101446686312556
Q9UG63	Q9NWD9	0.0101446686312556
Q9C0J1	P62316	0.0101446686312556
Q9UK99	P05093	0.0101446686312556
P53007	Q9BYG0	0.0101446686312556
Q5EE01	P18077	0.0101446686312556
Q6NUJ2	P53007	0.0101446686312556
O94826	Q96M93	0.0101446686312556
Q92947	Q7Z4J2	0.0101446686312556
Q6ZTQ4	P57088	0.0101446686312556
P04040	O60393	0.0101446686312556
280657	P19367	0.0101446686312556
Q9UNZ2	Q7RTP0	0.0101446686312556
Q9NWW9	O75489	0.0101446686312556
Q96GW7	P57088	0.0101446686312556
Q9UK99	Q6TGC4	0.0101446686312556
P16278	Q8NI51	0.0101446686312556
O75489	O60393	0.0101446686312556
P04040	Q71H61	0.0101446686312556
Q92947	A6NKK0	0.0101446686312556
26583	Q99567	0.0101446686312556
326342	O75489	0.0101446686312556
Q9H3H9	P16278	0.0101446686312556
Q5TGS1	Q99567	0.0101446686312556
P04040	P20941	0.0101446686312556
Q99567	Q8NH05	0.0101446686312556
P04040	A6NMB9	0.0101446686312556
Q9UQ80	Q16696	0.0101446686312556
Q9UK99	Q9Y2U2	0.0101446686312556
Q92947	O60393	0.0101446686312556
Q19T08	P57088	0.0101446686312556
Q92947	Q9Y258	0.0101446686312556
154386	P18077	0.0101446686312556
Q92947	P48307	0.0101446686312556
Q8IWW6	Q96EE3	0.0101446686312556
P19367	Q9UK08	0.0101446686312556
Q9H9R9	P57088	0.0101446686312556
Q8TCT9	Q9NUH8	0.0101446686312556
Q3ZCV2	O75489	0.0101446686312556
Q99567	Q8TBF8	0.0101446686312556
A2A288	P57088	0.0101446686312556
Q92947	Q13231	0.0101446686312556
Q3SY52	O75955	0.0101446686312556
P53007	Q53RY4	0.0101446686312556
P53007	Q8IU57	0.0101446686312556
P21980	O94826	0.0101446686312556
A7E2F4	P53007	0.0101446686312556
P53007	Q5VXU3	0.0101446686312556
Q9ULH4	P53007	0.0101446686312556
Q92947	P10747	0.0101446686312556
Q9UNZ2	P51811	0.0101446686312556
Q2M329	P19367	0.0101446686312556
441191	P18077	0.0101446686312556
Q92947	Q9NY28	0.0101446686312556
Q9UHI5	O94826	0.0101446686312556
O60258	O75477	0.0101446686312556
Q99567	Q8TCP9	0.0101446686312556
O75955	Q9Y2E8	0.0101446686312556
Q9H503	Q99567	0.0101446686312556
Q92947	Q92583	0.0101446686312556
Q9UQ80	Q8NGK6	0.0101446686312556
Q99567	Q9UJL9	0.0101446686312556
P04040	Q30KQ5	0.0101446686312556
Q8TDG2	P57088	0.0101446686312556
Q9H0R8	P18077	0.0101446686312556
Q15819	Q9BYJ4	0.0101446686312556
O75955	Q13956	0.0101446686312556
Q6JVE9	P48739	0.0101446686312556
O14925	P23276	0.0101446686312556
P53007	P11511	0.0101446686312556
Q6NVV3	P19367	0.0101446686312556
Q9H1L0	P18077	0.0101446686312556
Q9UQ80	Q8NET6	0.0101446686312556
Q15819	Q9BZM2	0.0101446686312556
O75477	P19397	0.0101446686312556
Q8NEW7	O94826	0.0101446686312556
Q9UQ80	Q96B42	0.0101446686312556
O94826	Q9HC10	0.0101446686312556
Q2WEN9	O75477	0.0101446686312556
Q96MT1	Q07955	0.0101446686312556
Q07955	Q6V702	0.0101446686312556
P12319	P53007	0.0101446686312556
Q8TCB6	Q99567	0.0101446686312556
Q96IW7	P62316	0.0101446686312556
Q8IV16	P19367	0.0101446686312556
Q99567	347918	0.0101446686312556
P04040	Q63HK5	0.0101446686312556
Q9NZD1	O75477	0.0101446686312556
P16278	Q6NUK4	0.0101446686312556
P62316	Q6PK81	0.0101446686312556
O95985	Q9UK99	0.0101446686312556
Q92947	51301	0.0101446686312556
Q7Z442	Q96EE3	0.0101446686312556
Q5XKR4	Q99567	0.0101446686312556
P43357	P53007	0.0101446686312556
Q5FYA8	P19367	0.0101446686312556
Q96P47	O94826	0.0101446686312556
Q7Z4J2	P57088	0.0101446686312556
Q9BX79	Q9UNZ2	0.0101446686312556
Q7Z4J2	O14925	0.0101446686312556
Q4ZHG4	Q99567	0.0101446686312556
Q07955	Q86Y37	0.0101446686312556
Q9UBD0	Q07955	0.0101446686312556
Q96EE3	Q9P0W8	0.0101446686312556
Q9UG63	Q9H114	0.0101446686312556
P04040	O14746	0.0101446686312556
Q92947	P62877	0.0101446686312556
P04040	Q4FZB7	0.0101446686312556
O75477	P53567	0.0101446686312556
Q5T9G4	O75477	0.0101446686312556
P31273	Q96EE3	0.0101446686312556
P19367	P02489	0.0101446686312556
P04040	Q1MX18	0.0101446686312556
51301	Q9UG63	0.0101446686312556
O75556	P57088	0.0101446686312556
P19367	Q00604	0.0101446686312556
Q92947	Q8NGT2	0.0101446686312556
Q9Y3U8	Q02763	0.0101446686312556
P07814	P63220	0.0101446649059653
Q16513	Q8WTS6	0.0101446630433201
P48651	Q658Y4	0.0101446583867073
Q8IVT2	P61088	0.0101446574553847
Q9Y277	Q01650	0.0101446518674492
O43324	Q9Y3A3	0.0101446490734815
P54577	Q92541	0.0101446462795138
Q9P258	Q9BX10	0.0101446444168686
P29992	O75312	0.0101446434855461
O43837	P24666	0.0101446416229009
Q9UBQ7	Q9NVS9	0.0101446397602558
Q13349	P52292	0.0101446388289332
Q92820	O95865	0.0101446341723203
P28331	Q9ULD2	0.0101446080952882
Q9UGJ1	O43290	0.0101446043699979
P04049	Q9P2P1	0.0101446006447076
O15530	P29401	0.0101445978507399
Q8IZV2	Q15366	0.0101445838809013
P67936	O94832	0.0101445810869336
Q5VV42	O75886	0.010144573636353
Q9BVC6	Q5BJF2	0.010144573636353
P50851	P14209	0.010144573636353
Q9BXS6	Q6P1M0	0.0101445661857724
P60981	Q5VYY2	0.0101445615291595
O96008	O75503	0.0101445615291595
P60981	Q5VXI9	0.0101445615291595
Q9HBH0	Q9GZN4	0.0101445615291595
P02750	O43776	0.0101445615291595
Q92734	Q8WZ60	0.0101445615291595
Q5VYY2	Q9Y281	0.0101445615291595
Q9H8Y8	O14556	0.0101445540785789
Q99569	Q99470	0.0101445503532886
Q16352	O75718	0.0101445503532886
Q9H672	Q8TCT9	0.0101445503532886
Q5JTV8	Q02383	0.0101445503532886
Q92544	Q9UNH7	0.0101445503532886
Q14687	Q8WX93	0.0101445484906435
Q9NR31	Q86UL3	0.0101445475593209
Q6UX06	P08237	0.0101445447653532
Q14142	Q92552	0.0101445391774177
Q8TDL5	Q8IWA0	0.0101445391774177
102724159	Q9H4M9	0.0101445391774177
Q9NPQ8	102724985	0.0101445391774177
O60547	Q2Q1W2	0.0101445391774177
P09467	Q9NUL3	0.0101445391774177
Q7Z3E5	Q9Y5B6	0.0101445391774177
P07954	Q96PM9	0.0101445391774177
P98088	Q12789	0.0101445391774177
Q96DR5	A0AV96	0.0101445391774177
Q14558	P07305	0.0101445391774177
O76071	Q9BRJ7	0.0101445391774177
P11413	Q9H777	0.0101445391774177
Q14451	Q99519	0.0101445391774177
Q9H777	P31943	0.0101445391774177
P53618	Q2Q1W2	0.0101445391774177
Q8TD30	Q6UN15	0.0101445391774177
Q3ZCQ8	Q9H0F7	0.0101445391774177
O95466	Q08J23	0.0101445391774177
Q14696	P60900	0.0101445391774177
Q9BZQ8	P18206	0.0101445391774177
Q27J81	Q05655	0.0101445391774177
P26368	P21283	0.0101445391774177
P62633	A0MZ66	0.0101445391774177
P62633	P82921	0.0101445391774177
P17301	O95602	0.0101445391774177
Q96Q42	P01024	0.0101445391774177
Q96ST3	O95602	0.0101445391774177
P60900	Q9NQR4	0.0101445391774177
P54619	Q06520	0.0101445391774177
Q7Z4S6	O95602	0.0101445391774177
P26368	Q8N474	0.0101445391774177
P05362	P33176	0.0101445391774177
P48735	Q9Y6V7	0.0101445391774177
P78563	Q9H9Y6	0.0101445391774177
P51843	Q9BWF3	0.0101445391774177
A2RTX5	Q9HCE6	0.0101445391774177
O75369	Q13751	0.0101445391774177
Q8N8A6	P07237	0.0101445391774177
P26639	Q9BZQ8	0.0101445391774177
Q69YN4	Q14997	0.0101445391774177
Q86YV0	P11586	0.0101445391774177
Q15573	Q6IEG0	0.0101445391774177
Q6AI08	Q86Y13	0.0101445391774177
Q96PM9	P16422	0.0101445391774177
P42330	Q8NBQ5	0.0101445391774177
Q96QR8	Q00534	0.0101445391774177
P05186	Q9BUQ8	0.0101445391774177
P47895	P83369	0.0101445391774177
P62633	Q86U42	0.0101445391774177
P07355	Q9H777	0.0101445391774177
P55263	Q13501	0.0101445391774177
P12724	Q01469	0.0101445391774177
Q86YV0	Q14974	0.0101445391774177
P00367	Q2Q1W2	0.0101445391774177
P02808	P08243	0.0101445391774177
P09525	Q9BYZ2	0.0101445391774177
Q86V81	Q9Y365	0.0101445391774177
Q15181	Q9Y365	0.0101445391774177
P05362	O95466	0.0101445391774177
P55263	P61163	0.0101445391774177
Q14142	Q06520	0.0101445391774177
P42704	Q9H8Y1	0.0101445391774177
P21980	P18206	0.0101445391774177
Q9UHD8	P21980	0.0101445391774177
Q13753	P29401	0.0101445391774177
Q13242	Q5TBK1	0.0101445391774177
Q13753	Q13263	0.0101445391774177
Q9NSD9	P05362	0.0101445391774177
Q9UJS0	Q9NY33	0.0101445391774177
P25787	Q9Y365	0.0101445391774177
Q9UKX7	P51843	0.0101445391774177
Q86V81	Q9BYZ2	0.0101445391774177
Q13151	P52566	0.0101445391774177
Q9Y365	P40925	0.0101445391774177
P15559	Q9Y365	0.0101445391774177
P06753	Q9Y365	0.0101445391774177
Q96IC2	P55072	0.0101445391774177
P23193	P61163	0.0101445391774177
Q9UHD8	Q15642	0.0101445391774177
P78563	Q99567	0.0101445391774177
P09467	P51398	0.0101445391774177
Q13751	Q15020	0.0101445391774177
Q13751	Q9NYH9	0.0101445391774177
Q9H6W3	P49588	0.0101445391774177
102724985	Q8N9H8	0.0101445391774177
O75691	O94964	0.0101445391774177
P41250	P55157	0.0101445391774177
O60701	Q2Q1W2	0.0101445391774177
O75691	Q7Z7G8	0.0101445391774177
P23141	Q16531	0.0101445391774177
P05186	P41250	0.0101445391774177
Q86YV0	Q9HCE1	0.0101445391774177
Q8TD30	O00505	0.0101445391774177
Q9BY77	Q00534	0.0101445391774177
Q96Q42	P55265	0.0101445391774177
P57740	Q2TB10	0.0101445391774177
P78563	Q14451	0.0101445391774177
P00558	P83369	0.0101445391774177
O95319	Q00534	0.0101445391774177
P09467	P62847	0.0101445391774177
Q13753	Q96TA1	0.0101445391774177
Q16666	Q8IWZ8	0.0101445391774177
Q01469	P13727	0.0101445391774177
Q96N67	P15144	0.0101445391774177
Q6PIU2	P55263	0.0101445391774177
P15144	P51532	0.0101445391774177
P15144	P51148	0.0101445391774177
Q8IUH3	P00352	0.0101445391774177
102724985	P55157	0.0101445391774177
P59190	P62633	0.0101445391774177
P15104	P40692	0.0101445391774177
P09467	P54578	0.0101445391774177
P36873	Q06520	0.0101445391774177
Q9Y5J1	Q9BQE5	0.0101445391774177
P21980	Q15020	0.0101445391774177
Q01518	Q96PM9	0.0101445391774177
P06733	Q9H777	0.0101445391774177
Q9BYZ2	P00387	0.0101445391774177
Q00653	Q15020	0.0101445391774177
Q9NQT5	P15559	0.0101445391774177
Q13835	Q709C8	0.0101445391774177
P12724	P29508	0.0101445391774177
P27708	P27487	0.0101445391774177
P29373	Q15370	0.0101445391774177
O75683	Q8N474	0.0101445391774177
Q8NBQ5	P21291	0.0101445391774177
P62906	P45985	0.0101445391774177
P09012	Q5TBK1	0.0101445391774177
O60547	P09228	0.0101445391774177
P49590	Q9H6W3	0.0101445391774177
Q9NZI8	Q8N474	0.0101445391774177
P00441	P61020	0.0101445391774177
P48643	Q9H777	0.0101445391774177
P42330	P15559	0.0101445391774177
Q02413	Q5H9U9	0.0101445391774177
P02787	Q9BVI4	0.0101445391774177
P60900	Q9Y365	0.0101445391774177
P55157	Q6UB35	0.0101445391774177
P27797	Q9Y6V7	0.0101445391774177
Q99798	O95466	0.0101445391774177
Q9BZQ8	Q14566	0.0101445391774177
Q9BXY0	P13489	0.0101445391774177
Q9UL40	P31146	0.0101445391774177
Q8NBQ5	Q14142	0.0101445391774177
Q8TD30	O76094	0.0101445391774177
Q6PIU2	P09104	0.0101445391774177
Q8TD30	O60716	0.0101445391774177
P42330	P00387	0.0101445391774177
O95466	P05556	0.0101445391774177
Q9UL40	Q8N474	0.0101445391774177
Q8WUM4	Q9BZQ8	0.0101445391774177
Q99848	Q9H777	0.0101445391774177
P50897	Q9H8H3	0.0101445391774177
Q6PIU2	P14550	0.0101445391774177
Q99598	P15559	0.0101445391774177
Q13206	Q9Y617	0.0101445391774177
P08708	O15144	0.0101445391774177
O95639	P22090	0.0101445391774177
P30837	Q9UER7	0.0101445391774177
P11586	O95786	0.0101445391774177
P12724	P06702	0.0101445391774177
Q96MY1	Q13283	0.0101445391774177
P02814	P40939	0.0101445391774177
Q96PM9	P42765	0.0101445391774177
P27487	Q8NI27	0.0101445391774177
P17858	Q9H9Z2	0.0101445391774177
Q86YV0	Q9NZI8	0.0101445391774177
P61011	Q16658	0.0101445391774177
Q13753	P35222	0.0101445391774177
P78371	Q86UX7	0.0101445391774177
Q9Y5X2	P16401	0.0101445391774177
Q86Y13	O14745	0.0101445391774177
Q14669	Q9HCE6	0.0101445391774177
P49915	Q8N9H8	0.0101445391774177
Q9H8Y1	Q9UQE7	0.0101445391774177
P09467	P62805	0.0101445391774177
Q9C0J8	Q9H257	0.0101445391774177
P16435	P55157	0.0101445391774177
Q2TAZ0	Q14157	0.0101445391774177
Q9H6W3	Q96QK1	0.0101445391774177
Q15428	Q9H4E7	0.0101445391774177
Q9NP81	Q05655	0.0101445391774177
Q05655	P55157	0.0101445391774177
Q9H6W3	Q9UKF6	0.0101445391774177
O75165	Q14997	0.0101445391774177
Q8N3D4	Q92614	0.0101445391774177
Q14157	Q9BZQ8	0.0101445391774177
Q9Y4A5	Q14997	0.0101445391774177
Q14997	Q8NI27	0.0101445391774177
P51812	P55157	0.0101445391774177
P62633	P82932	0.0101445391774177
Q8TD30	Q96AG4	0.0101445391774177
O43172	Q9Y6N5	0.0101445391774177
Q9BZQ8	P49588	0.0101445391774177
Q9BRS8	Q7Z2T5	0.0101445391774177
Q9Y5X2	Q9BYG3	0.0101445391774177
Q8N3D4	Q9H2Y7	0.0101445391774177
A1L020	Q9H4E7	0.0101445391774177
Q8NBQ5	Q9Y5S9	0.0101445391774177
Q96QK1	O95466	0.0101445391774177
Q96HW7	Q9H8Y1	0.0101445391774177
P55157	Q9HC35	0.0101445391774177
P57740	Q2TB90	0.0101445391774177
O60341	P05362	0.0101445391774177
P49902	Q9Y617	0.0101445391774177
Q9NPQ8	P51812	0.0101445391774177
Q9BRS8	P28838	0.0101445391774177
P78563	Q14258	0.0101445391774177
Q2TAZ0	P48634	0.0101445391774177
Q8IZF0	P02786	0.0101445391774177
Q04759	Q8TB72	0.0101445391774177
Q9H0A0	Q96IC2	0.0101445391774177
Q13322	Q9UBB4	0.0101445391774177
Q9UKD2	P45985	0.0101445391774177
Q9NWT1	Q8NBQ5	0.0101445391774177
P16435	Q8IWR0	0.0101445391774177
Q5H9U9	P13667	0.0101445391774177
P52272	P51843	0.0101445391774177
O75153	O14981	0.0101445391774177
P09327	Q9C0J8	0.0101445391774177
Q6P0N0	P62495	0.010144529864192
P21266	Q96FQ6	0.0101445289328694
P06737	Q96E22	0.0101445242762565
P30044	O95487	0.0101445140317082
P05067	Q7Z739	0.0101445084437727
P48147	P09651	0.0101445065811276
Q9C026	Q5VT06	0.010144499130547
P54707	Q9H0S4	0.0101444898173213
Q6YHK3	Q3KQU3	0.0101444898173213
Q15365	P20645	0.0101444805040955
P08670	P11388	0.0101444777101278
P00403	Q14627	0.0101444758474826
Q8ND56	Q92785	0.0101444739848375
Q9NVI7	P18031	0.0101444674655795
P53618	P11216	0.0101444646716117
P51149	Q8IZV2	0.0101444628089666
P06744	Q9UGP5	0.0101444628089666
Q9H8M5	P27348	0.0101444497704505
Q13608	O43823	0.0101444441825151
P27708	Q8TAQ9	0.0101444376632571
P05014	P98179	0.0101444367319345
Q9NRM2	P39687	0.010144424624741
Q9H2K8	Q14683	0.0101444208994507
P28288	O15230	0.0101444199681282
Q8TBY8	P49411	0.010144418105483
Q6UWT4	Q93034	0.0101444134488701
P10398	Q13136	0.0101444106549024
Q9H8W3	Q9NWH9	0.0101444106549024
Q9Y6M7	Q12769	0.0101444041356444
Q96SZ6	O94832	0.0101444041356444
Q9Y5S9	Q16822	0.0101444041356444
Q14344	Q00059	0.0101444041356444
P04062	Q14204	0.0101444041356444
Q8TBR7	Q7Z7M0	0.0101444041356444
Q9NX61	Q9P2E5	0.0101444032043218
Q13685	Q9BV57	0.0101443948224186
P52298	P14678	0.0101443845778703
Q9NVI7	Q9Y5L4	0.0101443724706768
Q86X02	P19484	0.010144367814064
Q8N3E9	P35268	0.0101443650200963
Q8TBZ3	Q9BPW8	0.0101443594321608
Q13615	Q9HBG6	0.0101443594321608
P09960	Q9NYP9	0.0101443575695157
Q9H9J2	Q9BTZ2	0.0101443501189351
P84077	O00567	0.0101443501189351
Q8IV36	Q9UQ16	0.0101443482562899
Q13217	P12931	0.0101443454623222
Q96JA1	Q86Y56	0.0101443445309996
O95428	P60866	0.0101443352177739
O15031	P07478	0.0101443296298384
Q5JRA6	Q6IQ22	0.0101443277671933
Q9Y3D9	P16278	0.010144324041903
Q6EMK4	P05387	0.010144324041903
O75940	Q8N9R6	0.0101443100720644
Q9P2K5	P50454	0.0101443091407418
Q7Z5K2	P49915	0.010144293308258
P02794	Q9NVE7	0.0101442877203226
P08236	Q8NCN5	0.0101442830637097
Q9UBQ0	Q9UL42	0.0101442709565162
Q9Y520	P40227	0.0101442644372582
Q9Y3U8	P02538	0.010144256055355
P04843	Q9NRC1	0.0101442541927099
P08670	Q8N1S5	0.010144249536097
Q99538	P16035	0.0101442476734519
O00233	P36507	0.0101442383602261
Q8NBN7	Q4V339	0.0101442374289035
Q6NUN9	Q9Y6M1	0.010144236497581
Q9Y305	P49770	0.010144236497581
P20930	Q8WV44	0.010144236497581
Q15833	P46926	0.0101442271843552
O75396	Q86SQ0	0.0101442225277423
P61160	P50542	0.0101442225277423
P12268	Q3YEC7	0.0101442225277423
Q6WCQ1	Q9UGI8	0.0101442225277423
Q8IWJ2	P31948	0.0101442225277423
O43819	Q9H0B6	0.0101442066952586
P36383	Q06210	0.0101442066952586
Q9Y3T9	Q9NRP0	0.0101442066952586
Q8WVM8	Q96S44	0.0101442066952586
P62805	O94927	0.0101442039012908
Q9NX07	P31948	0.0101442029699683
P19971	P30050	0.0101441890001297
Q9Y696	Q8WYL5	0.010144175030291
Q01524	391634	0.0101441675797104
B5ME19	Q9BVJ6	0.010144161991775
O95782	Q9P209	0.010144161991775
Q7Z7K6	Q86Y56	0.0101441564038395
Q9BW11	P56192	0.0101441508159041
Q02446	Q9BSD7	0.0101441508159041
P28324	Q9BSD7	0.0101441508159041
O75610	Q9BSD7	0.0101441508159041
P46934	P20700	0.0101441489532589
Q32MZ4	Q9Y6I3	0.0101441461592912
O94855	Q9Y6B6	0.0101441461592912
P78345	Q02083	0.0101441461592912
P14324	P62256	0.0101441452279686
Q9UGI8	Q13510	0.0101441452279686
O75496	P31948	0.0101441359147429
P16562	P35658	0.0101441359147429
Q8WW62	P35606	0.0101441359147429
Q6JEL2	P35606	0.0101441359147429
Q99445	Q16181	0.0101441359147429
Q96RU2	Q9BXW9	0.0101441293954849
P62906	Q6NXT1	0.010144111700356
Q9NY12	Q9UBB9	0.0101441098377108
P30519	P49790	0.0101441098377108
Q9NWT1	Q9Y5S9	0.0101440818980336
P16615	Q96RJ6	0.010144080966711
P17040	P07305	0.0101440791040658
O94829	P42167	0.0101440772414207
Q6PIW4	P04792	0.0101440753787755
P41227	Q13444	0.0101440753787755
P11216	P51858	0.0101440669968724
Q8TAM2	Q3MHD2	0.0101440642029047
P54840	P02656	0.0101440614089369
O95158	100101267	0.0101440567523241
Q15417	Q8WU79	0.0101440520957112
Q99567	O75467	0.0101440474390983
Q2T9J0	Q96L58	0.0101440474390983
Q96LA8	Q9Y6G9	0.0101440455764532
O14556	Q9Y285	0.0101440334692597
P62891	P15531	0.0101440334692597
Q9H3U1	Q9UNX4	0.0101440334692597
730211	Q13509	0.0101440325379371
P49321	Q9H611	0.0101440316066145
P49321	Q9Y376	0.0101440316066145
Q9BZM6	P17858	0.010144030675292
Q14643	P49411	0.0101440260186791
P28288	Q9P0J6	0.0101440185680985
P11233	Q9P289	0.0101440176367759
P57059	P30046	0.0101440176367759
Q13724	O00220	0.0101440139114856
Q9UM54	A4D0V7	0.0101440101861953
P13807	Q8IXQ4	0.0101440092548727
P80723	Q8TB52	0.010143999941647
O60573	O60282	0.010143993422389
P12277	Q5BJF2	0.0101439822465181
Q9UHR5	P09913	0.0101439822465181
P35221	Q9H2H9	0.0101439803838729
Q16718	Q8NB49	0.0101439803838729
Q96DT6	Q9UHV9	0.0101439775899052
P23528	Q05639	0.0101439766585826
P36873	Q53GS7	0.0101439682766795
Q02880	P12277	0.0101439673453569
Q8NEQ5	P08754	0.0101439543068408
Q99798	10141	0.0101439449936151
P17987	O00322	0.01014394313097
P24928	O60262	0.0101439412683248
P35612	Q6ZVX7	0.0101439412683248
Q7Z7L7	Q9HCM3	0.0101439412683248
Q13188	P28799	0.0101439412683248
O95373	Q6NUM6	0.0101439412683248
Q16625	Q9H0B6	0.0101439412683248
Q8N0Z6	P02787	0.0101439412683248
Q96KC8	Q15034	0.0101439412683248
Q8NBT2	Q9HC36	0.0101439412683248
Q8TBC5	P0C0S8	0.0101439412683248
Q66LE6	Q9GZY4	0.0101439412683248
Q96L50	P82650	0.0101439412683248
Q9UJC3	Q9NV64	0.0101439412683248
P54289	P49366	0.0101439412683248
P63218	Q15154	0.0101439412683248
Q13535	Q6V0I7	0.0101439412683248
Q6ZTN6	Q8WUA2	0.0101439412683248
P19086	Q15154	0.0101439412683248
P07099	Q96ED9	0.0101439412683248
Q6ZRV2	Q9UBU8	0.0101439412683248
Q7Z4V5	Q12860	0.0101439412683248
Q9Y6D6	Q9NX70	0.0101439412683248
P46934	Q9Y297	0.0101439412683248
Q15287	Q96ED9	0.0101439412683248
P11245	P33991	0.0101439403370022
P52888	Q16630	0.0101439300924539
P08865	Q12816	0.0101439217105507
O60308	Q9NZL4	0.0101439179852604
Q8NFH4	Q9NNW5	0.0101438947021961
Q8WWY8	Q9UKV5	0.0101438928395509
Q9BS26	Q8NHH9	0.0101438900455832
O00116	Q9H7H0	0.0101438900455832
Q7L0Y3	O60512	0.0101438900455832
Q10469	Q9NX07	0.0101438900455832
O75880	O14965	0.0101438900455832
Q5QP82	Q15392	0.0101438900455832
Q8IZ07	P07108	0.0101438900455832
Q8TED0	Q6ZVM7	0.0101438770070672
O95881	Q6IF63	0.0101438667625188
O75880	Q9UF02	0.0101438667625188
O95881	Q8N0Y5	0.0101438667625188
O95881	Q15771	0.0101438667625188
P06899	Q9H063	0.0101438648998737
P17858	Q9H0N5	0.0101438593119382
O75534	P62910	0.0101438546553254
O43464	P17844	0.0101438462734222
P30533	P62072	0.010143844410777
Q9BT17	O95758	0.0101438285782933
O43511	Q8N726	0.0101438267156481
Q99707	Q9GZU5	0.0101438239216804
Q9UK96	P20700	0.010143818333745
140849	P60228	0.0101438164710998
Q92597	P62269	0.0101438136771321
P04406	Q96A19	0.0101438108831644
Q9Y241	Q8N697	0.0101437987759709
Q9NYJ8	Q14574	0.0101437987759709
Q7L5N7	Q9Y6H3	0.0101437987759709
P17706	Q13444	0.0101437987759709
Q8IZ52	Q96AN5	0.0101437987759709
P26038	P84085	0.0101437903940677
Q9NUY8	P33527	0.0101437857374548
O95757	3327	0.0101437820121645
Q9UBB5	P19338	0.010143781080842
Q9UBB5	P62701	0.010143781080842
Q96BR5	P20020	0.0101437764242291
O00217	Q9NUM4	0.0101437754929065
Q92947	Q9BVK6	0.0101437754929065
O14727	Q8NAT1	0.0101437754929065
Q9UN37	Q96JG8	0.0101437754929065
P03905	Q9NYK5	0.0101437754929065
P28289	Q15555	0.0101437754929065
O14727	O15031	0.0101437754929065
Q5D862	Q6PJF5	0.0101437754929065
Q9Y446	O75915	0.0101437754929065
Q6ZNL6	Q09666	0.0101437754929065
Q9P015	P03905	0.0101437754929065
O00425	Q96QE5	0.0101437615230679
Q9Y333	O95816	0.0101437615230679
O14593	P60174	0.0101437596604228
Q9H8H0	Q9NX40	0.0101437540724873
O14950	P07358	0.0101437540724873
P08670	Q9H1X1	0.010143750347197
Q5T9S5	P18077	0.010143743827939
P14373	Q9Y3Y2	0.0101437401026487
Q14571	Q92841	0.0101437363773584
Q9BVQ7	Q71RC2	0.0101437335833907
Q13907	28912	0.0101437335833907
Q3YEC7	Q9UKY7	0.0101437279954552
P60866	Q15326	0.0101437270641326
Q9H0U4	P35914	0.0101437214761972
O14579	O43511	0.01014369353652
P53007	A0AVF1	0.0101436888799071
Q9Y4P3	Q92499	0.0101436860859394
Q96A33	Q9ULX6	0.0101436777040362
Q01581	P48506	0.0101436767727136
O76071	Q70EL1	0.0101436767727136
P04035	Q9UKA4	0.0101436767727136
Q9C0C4	Q9BRT8	0.0101436749100685
P12814	P08238	0.0101436730474233
P51970	P55786	0.0101436702534556
Q16186	Q9BVK6	0.0101436702534556
Q96GZ6	Q16891	0.0101436674594879
Q9H9A5	Q15154	0.0101436618715524
Q9BQ39	O94986	0.0101436590775847
P17066	A6NHL2	0.0101436553522944
Q71DI3	Q14195	0.0101436488330364
Q2M389	Q9Y333	0.0101436469703912
Q9NX05	Q9NVM4	0.0101436469703912
Q14738	O15116	0.0101436469703912
Q96LI5	O75477	0.0101436469703912
Q96PZ0	Q92879	0.0101436469703912
Q9Y580	Q53EL6	0.0101436469703912
Q69YN4	O43399	0.0101436469703912
Q9NVA2	Q9NRC1	0.0101436469703912
Q9Y561	P19784	0.0101436469703912
Q69YN4	O15173	0.0101436469703912
Q9HD45	O95453	0.0101436469703912
Q9NRC1	O96013	0.0101436469703912
P62380	A0AV96	0.0101436469703912
Q9Y561	P63165	0.0101436469703912
O43310	Q2NKX8	0.0101436469703912
Q96F86	Q6ULP2	0.0101436469703912
Q9UI26	Q6ZU35	0.0101436469703912
Q92974	P68104	0.0101436348631978
Q9NYR9	Q9HBG6	0.0101436348631978
P25705	Q3KQU3	0.0101436348631978
Q8IVT2	P83111	0.0101436311379075
Q13188	Q9H2U1	0.0101436302065849
Q9Y5U2	O15212	0.0101436246186494
O75678	O00303	0.0101436246186494
O00566	Q9HBG6	0.0101436180993914
Q14315	P36507	0.0101435985416173
O14672	P27338	0.0101435976102948
P51991	Q13435	0.0101435966789722
P42704	O75489	0.010143594816327
Q12947	Q14839	0.0101435836404562
O95248	Q9BRP1	0.0101435827091336
O95249	Q86W74	0.0101435827091336
Q8ND24	P35908	0.010143581777811
P51793	Q05397	0.0101435780525207
Q00987	P00367	0.0101435733959078
O75340	P35372	0.0101435724645853
P61313	Q8IZU1	0.0101435724645853
Q15758	Q9GZU5	0.0101435724645853
Q15758	Q9H221	0.0101435724645853
Q15758	Q8TDM5	0.0101435724645853
P00480	O75340	0.0101435724645853
P10276	P61313	0.0101435724645853
P61313	Q16633	0.0101435724645853
Q9Y275	Q15758	0.0101435724645853
Q8TAL6	Q15758	0.0101435724645853
Q15758	Q6UWJ8	0.0101435724645853
Q15758	Q4W5P6	0.0101435724645853
Q15758	Q6NVH7	0.0101435724645853
Q15758	P47870	0.0101435724645853
P00480	P61313	0.0101435724645853
Q15758	Q9NRR8	0.0101435724645853
Q15758	Q9BTA0	0.0101435724645853
O75340	Q8N6N2	0.0101435724645853
Q99679	O75340	0.0101435724645853
O75340	Q8N5D6	0.0101435724645853
Q4G0F5	O75340	0.0101435724645853
Q8TC41	O75340	0.0101435724645853
P22891	O75340	0.0101435724645853
P61313	Q6EMK4	0.0101435724645853
O75340	Q12829	0.0101435724645853
O75340	Q14929	0.0101435724645853
P61313	Q9NYY3	0.0101435724645853
Q5JVX7	O75340	0.0101435724645853
Q8IXL7	P49915	0.0101435622200369
Q99798	Q9BUL5	0.0101435501128435
Q9P258	P14672	0.0101435501128435
Q99798	Q96PZ2	0.0101435501128435
Q9P258	Q3KPI0	0.0101435501128435
Q8WVM8	Q86VW1	0.0101435501128435
O43813	Q9NZT1	0.0101435473188757
O15400	Q9Y237	0.0101435454562306
P30876	P19087	0.0101435435935854
O15269	P05783	0.0101435370743274
Q92542	O75298	0.0101435231044888
Q96NU0	O14828	0.0101435203105211
Q96A65	A6QL64	0.0101435147225856
Q8N5D0	P48723	0.0101435147225856
Q9P1Y6	Q12923	0.0101435147225856
Q8NDZ4	O60245	0.0101435128599405
P35556	Q3KQU3	0.0101435128599405
P02765	Q8WW22	0.0101435044780373
Q14203	Q96BR1	0.0101434923708438
Q14203	Q9H0F6	0.0101434923708438
Q92922	Q9P242	0.0101434923708438
P61296	Q92922	0.0101434923708438
Q6GMV2	P35241	0.0101434923708438
P26038	A8K7I4	0.0101434923708438
A6NLJ0	Q14683	0.0101434923708438
P49619	Q14683	0.0101434923708438
Q14203	P21815	0.0101434923708438
Q9UI46	Q14683	0.0101434923708438
P26038	26686	0.0101434923708438
Q9P0U1	Q14683	0.0101434923708438
Q05923	Q14683	0.0101434923708438
Q93070	Q14683	0.0101434923708438
Q86VU5	P06737	0.0101434774696826
O94782	Q96GX1	0.0101434718817472
Q5SQN1	Q9Y5P6	0.0101434718817472
Q96IX5	Q9BQE5	0.0101434718817472
Q5TH69	Q9NXS2	0.0101434718817472
A6NFQ2	P56192	0.0101434718817472
Q13432	Q96T17	0.0101434718817472
Q9BUK6	P55735	0.0101434718817472
P02794	Q5VUA4	0.0101434718817472
P15311	Q6P9B6	0.0101434718817472
Q15773	Q03393	0.0101434579119086
Q9NW61	Q9BSD7	0.0101434579119086
Q13045	Q15032	0.0101434560492634
P10606	Q8WVM7	0.0101434532552957
Q0VDF9	Q10472	0.0101434532552957
P43490	P13010	0.0101434532552957
Q9BW27	P62736	0.0101434523239731
Q16851	ENSG00000132498	0.010143450461328
P62714	O94826	0.01014344394207
O15235	Q8IW35	0.0101434411481022
P11586	Q8IX90	0.0101434374228119
Q75T13	Q8NBS9	0.0101434346288442
P20226	Q99538	0.0101434346288442
Q9BWJ5	P04181	0.0101434169337153
P11234	Q16864	0.0101434169337153
O14497	Q9BY50	0.010143413208425
P31930	O00217	0.0101434104144573
Q9NSB2	Q09666	0.0101434085518121
Q60I27	Q7Z6Z7	0.0101433983072638
Q13148	Q9ULX6	0.0101433964446187
P37108	P30613	0.0101433862000703
Q2TAL5	P63010	0.0101433862000703
P53618	O75771	0.0101433806121349
Q9NZ32	P31943	0.0101433712989091
P17066	Q2VPK5	0.010143369436264
P39656	O43426	0.0101433666422963
Q96MW1	Q96SK2	0.0101433666422963
P51784	Q96GM1	0.0101433666422963
P62070	Q96GJ1	0.0101433563977479
Q9NVA4	P02786	0.0101433508098125
P55061	Q13885	0.0101433480158448
Q6ZN04	Q9BU23	0.0101433470845222
Q8WWM7	Q00587	0.0101433461531996
Q93008	Q9BZK7	0.0101433247327804
Q9H936	O95864	0.0101433210074901
Q71UM5	Q8NBI6	0.0101433042436838
Q9UPR3	P24941	0.0101432977244257
Q86YZ3	Q9BQL6	0.0101432921364903
Q14739	P31150	0.0101432893425226
P50851	Q7Z3K3	0.0101432856172323
O75319	P08237	0.0101432790979743
P68363	Q8NC24	0.0101432744413614
P68363	Q9UKG9	0.0101432744413614
P68363	Q7Z6M3	0.0101432744413614
Q12887	P68363	0.0101432744413614
Q8IZL8	Q9NYB0	0.0101432735100388
Q8NEY1	P47914	0.0101432641968131
O95478	Q8TAA9	0.0101432595402002
ENSG00000155130	Q8IX12	0.0101432567462325
P46781	Q9UNH7	0.0101432474330067
Q13813	O75665	0.0101432418450713
Q5T653	O75531	0.0101432399824261
Q9H583	Q8IWC1	0.0101432306692004
Q99832	Q7L0Y3	0.0101432306692004
Q9UNE7	P06493	0.0101432213559746
O14975	O60884	0.0101432194933295
Q14839	Q96EK5	0.0101432092487812
O15067	Q8IXW5	0.01014319434762
P06733	Q92844	0.0101431887596845
Q14596	P18124	0.0101431859657168
Q6IQ49	Q8NCN4	0.0101431803777813
Q15811	Q9Y230	0.0101431794464588
Q99959	P15153	0.0101431738585233
P12236	Q8WUA2	0.0101431682705879
Q96E40	P33316	0.0101431664079427
P08758	P46781	0.0101431654766201
Q13423	O75175	0.0101431626826524
P49915	P09525	0.0101431487128138
Q6Y288	O43826	0.0101431477814912
Q9BSF4	Q12840	0.0101431477814912
Q99618	Q96T58	0.0101431477814912
Q08380	P14416	0.0101431468501687
Q4LE39	Q9P2D1	0.0101431366056203
Q9UN37	Q9Y2U9	0.0101431356742978
P14866	Q12788	0.0101431338116526
Q9HCN8	ENSG00000121083	0.010143126361072
Q6UN15	Q9C0A6	0.0101431254297494
Q15836	Q04656	0.0101431207731366
Q9Y3D9	Q9BY44	0.0101431179791688
Q02978	Q8N2G8	0.010143113322556
P13473	Q9BU64	0.0101431086659431
O15027	Q16777	0.0101430984213948
Q03135	Q9NRR5	0.0101430984213948
Q92791	Q70CQ2	0.0101430984213948
Q9BSC4	Q12830	0.0101430853828787
Q6NUS6	Q5T750	0.0101430807262659
Q96DZ1	P35609	0.0101430742070078
Q99417	P52597	0.010143051855266
Q0VGL1	Q9UMS4	0.0101430462673306
P18669	O15287	0.0101430444046854
Q9BT92	P46060	0.0101430444046854
P67870	P55201	0.0101430406793951
P06493	P13647	0.0101430406793951
Q6PGP7	Q9BRX2	0.0101430332288146
P61956	P33260	0.010143032297492
P61956	Q8NFR7	0.010143032297492
O00743	O43323	0.010143032297492
O00743	Q6P4D5	0.010143032297492
P61956	Q96IP4	0.010143032297492
P61956	Q9UNH6	0.010143032297492
P61956	P55087	0.010143032297492
P61956	Q8WXA8	0.010143032297492
P61956	Q8N865	0.010143032297492
Q5J8X5	P28838	0.010143032297492
P61956	Q5T8I9	0.010143032297492
O00743	P36269	0.010143032297492
O60383	P28838	0.010143032297492
Q9H672	Q9UK76	0.010143032297492
P61956	Q96G79	0.010143032297492
P61956	Q12951	0.010143032297492
O00743	P49326	0.010143032297492
P61956	P30679	0.010143032297492
P61956	Q8N387	0.010143032297492
P61956	Q8WVT3	0.010143032297492
O00743	Q8NFX7	0.010143032297492
Q969K3	P28838	0.010143032297492
P61956	Q9P1W8	0.010143032297492
P61956	Q7L273	0.010143032297492
Q86T65	Q92542	0.010143032297492
P61956	P30047	0.010143032297492
P61956	Q8N884	0.010143032297492
Q6P047	Q9UK76	0.010143032297492
O00743	Q9UI38	0.010143032297492
P61956	Q8TDB6	0.010143032297492
P61956	Q674R7	0.010143032297492
P61956	Q9H3W5	0.010143032297492
P18545	P28838	0.010143032297492
P61956	Q8IVW4	0.010143032297492
P61956	Q8IZU1	0.010143032297492
P61956	O14581	0.010143032297492
P61956	Q9UF02	0.010143032297492
Q92542	Q96S79	0.010143032297492
Q96J42	Q9UK76	0.010143032297492
Q5T9C9	Q92542	0.010143032297492
P61956	Q6P1K1	0.010143032297492
O00743	Q9NS68	0.010143032297492
O00743	P11487	0.010143032297492
P18507	Q92542	0.010143032297492
O00743	Q86VD1	0.010143032297492
O00743	Q16518	0.010143032297492
O00743	P20160	0.010143032297492
P08185	Q92542	0.010143032297492
P61956	Q9UHP9	0.010143032297492
P41220	Q92542	0.010143032297492
Q92542	Q6ZN54	0.010143032297492
O00743	Q6UXF1	0.010143032297492
Q13702	Q92542	0.010143032297492
Q9Y336	Q92542	0.010143032297492
P61956	Q8IWV2	0.010143032297492
P61956	P35813	0.010143032297492
Q9NYQ3	Q92542	0.010143032297492
O75594	Q92542	0.010143032297492
O14756	Q92542	0.010143032297492
Q9NQA5	Q92542	0.010143032297492
Q92542	Q9NSC7	0.010143032297492
O00743	Q13163	0.010143032297492
O00743	Q9NR19	0.010143032297492
A2VDF0	Q92542	0.010143032297492
P61956	O00626	0.010143032297492
Q92542	P56559	0.010143032297492
P61956	Q13496	0.010143032297492
P61956	Q14508	0.010143032297492
O00743	P57081	0.010143032297492
P61956	O60921	0.010143032297492
Q92542	Q8IYR6	0.010143032297492
O00743	Q9BWP8	0.010143032297492
O43448	Q92542	0.010143032297492
Q92542	Q6QAJ8	0.010143032297492
Q92542	P08254	0.010143032297492
P61956	Q9BR01	0.010143032297492
O00743	Q969S8	0.010143032297492
O00743	Q9HB29	0.010143032297492
O00743	O60234	0.010143032297492
P61956	Q9UG22	0.010143032297492
Q8J025	Q92542	0.010143032297492
P61956	Q9H0P0	0.010143032297492
Q92542	Q8TD20	0.010143032297492
P61956	Q9H900	0.010143032297492
O00743	P09917	0.010143032297492
P61956	P58304	0.010143032297492
Q86WV5	P28838	0.010143032297492
P61956	Q6ICL3	0.010143032297492
P61956	P58005	0.010143032297492
O00743	Q9BQ83	0.010143032297492
P61956	A4D1T9	0.010143032297492
Q8TBF2	P28838	0.010143032297492
P61956	P22794	0.010143032297492
Q8N6N7	P61956	0.010143032297492
O00743	B2RXF5	0.010143032297492
P61956	Q5H913	0.010143032297492
Q16829	P61956	0.010143032297492
O00743	A6H8Z2	0.010143032297492
P0DMS8	Q92542	0.010143032297492
P61956	Q6UW49	0.010143032297492
P61956	Q9C0I1	0.010143032297492
P61956	O43526	0.010143032297492
P61956	P48059	0.010143032297492
O00743	Q86XK7	0.010143032297492
P61956	Q6XE38	0.010143032297492
Q9BPZ2	P61956	0.010143032297492
P61956	Q8NEE6	0.010143032297492
P55087	Q9UK76	0.010143032297492
P61956	O43918	0.010143032297492
O00743	Q6ZQW0	0.010143032297492
P61956	O00534	0.010143032297492
P61956	P01579	0.010143032297492
P61956	P60321	0.010143032297492
P51677	Q9UK76	0.010143032297492
P61956	P35626	0.010143032297492
P61956	Q2TAL5	0.010143032297492
O00743	P01185	0.010143032297492
O00743	Q9BQ31	0.010143032297492
Q6UXN7	P28838	0.010143032297492
P61956	P46095	0.010143032297492
O00743	Q8TE96	0.010143032297492
O00743	Q86VV4	0.010143032297492
O00743	Q8TDN2	0.010143032297492
P61956	Q9NQR9	0.010143032297492
222	Q9UK76	0.010143032297492
P61956	Q8TD06	0.010143032297492
Q5H9I0	P61956	0.010143032297492
P61956	Q9Y6B2	0.010143032297492
P11086	P28838	0.010143032297492
P61956	Q7Z698	0.010143032297492
Q96KE9	Q92542	0.010143032297492
P61956	Q96D03	0.010143032297492
P61956	Q9NXX6	0.010143032297492
Q5JR59	Q92542	0.010143032297492
Q92542	Q9BWT6	0.010143032297492
O00743	Q8NCQ5	0.010143032297492
P61956	Q9Y468	0.010143032297492
P61956	P57054	0.010143032297492
Q96S37	O00743	0.010143032297492
P61956	Q96NN9	0.010143032297492
Q96RU7	Q92542	0.010143032297492
P30556	Q92542	0.010143032297492
Q8NAP3	P61956	0.010143032297492
O00743	Q9NQ79	0.010143032297492
P61956	Q96MF2	0.010143032297492
O00743	Q6NUN0	0.010143032297492
O00743	Q96PP8	0.010143032297492
Q9UK76	Q6P2H8	0.010143032297492
P61956	P08833	0.010143032297492
P61956	Q6ZTR5	0.010143032297492
P61956	Q96FX7	0.010143032297492
P61956	Q7LC44	0.010143032297492
Q92542	Q8IYV9	0.010143032297492
P61956	Q96LZ7	0.010143032297492
P61956	Q09FC8	0.010143032297492
P61956	Q7Z2E3	0.010143032297492
P61956	Q8NG41	0.010143032297492
Q6B0B8	Q92542	0.010143032297492
O00743	Q8IV45	0.010143032297492
P61956	Q9BVJ7	0.010143032297492
O00743	Q86XE0	0.010143032297492
Q92542	Q02223	0.010143032297492
Q86XE5	Q9UK76	0.010143032297492
Q92542	26223	0.010143032297492
O00743	Q86YD3	0.010143032297492
P61956	P07202	0.010143032297492
P61956	Q9BVH7	0.010143032297492
P61956	Q9H7V2	0.010143032297492
P61956	P48052	0.010143032297492
P61956	O15229	0.010143032297492
P49221	O00743	0.010143032297492
Q92542	Q8N140	0.010143032297492
P61956	Q96HM7	0.010143032297492
A4D2B0	Q92542	0.010143032297492
Q92542	Q16288	0.010143032297492
P61956	Q8IUD6	0.010143032297492
P61956	P17023	0.010143032297492
P61956	O75325	0.010143032297492
P61956	O60671	0.010143032297492
P61956	P57103	0.010143032297492
P61956	O75324	0.010143032297492
P61956	Q5TD97	0.010143032297492
P61956	Q9H609	0.010143032297492
P61956	Q9BZ23	0.010143032297492
O00743	O14836	0.010143032297492
P61956	Q13239	0.010143032297492
P61956	P07998	0.010143032297492
P61956	Q9BU20	0.010143032297492
P61956	P49765	0.010143032297492
P61956	79822	0.010143032297492
P61956	Q15390	0.010143032297492
P61956	O00585	0.010143032297492
P61956	O15519	0.010143032297492
P61956	O95278	0.010143032297492
Q8NHS9	P61956	0.010143032297492
P61956	P58418	0.010143032297492
O00743	Q9NS23	0.010143032297492
P61956	P55347	0.010143032297492
P61956	Q06141	0.010143032297492
P61956	Q9P0S3	0.010143032297492
P61956	Q3KRB8	0.010143032297492
P61956	Q5BJH2	0.010143032297492
O00743	O43827	0.010143032297492
P61956	P42331	0.010143032297492
Q96GD3	Q9UK76	0.010143032297492
P61956	Q9NZL3	0.010143032297492
P61956	Q2KHT4	0.010143032297492
O00743	Q9ULW2	0.010143032297492
P61956	Q96FG2	0.010143032297492
P20248	P61956	0.010143032297492
P61956	Q8N1E6	0.010143032297492
Q9NQN1	Q92542	0.010143032297492
Q92542	Q8NG41	0.010143032297492
P61956	Q8IZQ1	0.010143032297492
O00743	Q9Y5E4	0.010143032297492
P61956	O15374	0.010143032297492
O76075	Q92542	0.010143032297492
P61956	Q16654	0.010143032297492
P61956	P58062	0.010143032297492
P61956	P48775	0.010143032297492
P61956	Q8IZA0	0.010143032297492
P61956	Q9H0E7	0.010143032297492
P61956	Q8N6Q8	0.010143032297492
P61956	P52198	0.010143032297492
P61956	Q96PJ5	0.010143032297492
P61956	Q15696	0.010143032297492
P61956	O14684	0.010143032297492
O43463	P61956	0.010143032297492
Q9BS34	P61956	0.010143032297492
P61956	Q8N5I2	0.010143032297492
P61956	P30536	0.010143032297492
P61956	P51449	0.010143032297492
P61956	Q9C0G6	0.010143032297492
P61956	Q8TBE7	0.010143032297492
P61956	Q8N2I9	0.010143032297492
P61956	P03372	0.010143032297492
O00743	Q96LM9	0.010143032297492
O00743	Q14995	0.010143032297492
O00743	Q9BXU3	0.010143032297492
Q92542	Q9P126	0.010143032297492
O00743	Q01151	0.010143032297492
Q9Y345	Q92542	0.010143032297492
Q9UK76	Q8WWU7	0.010143032297492
P61956	Q9NRR3	0.010143032297492
Q92542	P60153	0.010143032297492
P61956	145946	0.010143032297492
O00743	O00168	0.010143032297492
O00743	Q9BSH5	0.010143032297492
O00743	Q9BQL6	0.010143032297492
Q9Y324	Q92542	0.010143032297492
Q7Z6M3	Q92542	0.010143032297492
O00743	Q9HBW1	0.010143032297492
O00743	Q15562	0.010143032297492
P61956	P51888	0.010143032297492
O00743	Q6UX41	0.010143032297492
P61956	Q96KF7	0.010143032297492
O00743	Q9H633	0.010143032297492
O95922	Q92542	0.010143032297492
O00743	Q9BZ11	0.010143032297492
P61956	O43240	0.010143032297492
P61956	Q92731	0.010143032297492
Q6ZT98	O00743	0.010143032297492
Q13562	Q92542	0.010143032297492
O94779	O00743	0.010143032297492
P61956	Q9Y519	0.010143032297492
P61956	Q9H4K1	0.010143032297492
Q92542	Q15561	0.010143032297492
P61956	Q7Z7M9	0.010143032297492
P61956	Q7Z402	0.010143032297492
P61956	Q8IUR5	0.010143032297492
P61956	Q5VST9	0.010143032297492
P61956	O94844	0.010143032297492
P61956	Q8N0S6	0.010143032297492
P61956	Q8NF50	0.010143032297492
P61956	O75881	0.010143032297492
P61956	P31639	0.010143032297492
P14854	P61956	0.010143032297492
Q92542	O75596	0.010143032297492
Q92731	Q9UK76	0.010143032297492
Q96F86	P69849	0.0101430304348468
Q15003	Q14126	0.0101430220529437
Q9BTE0	O14654	0.0101430211216211
P62191	P01909	0.0101430155336856
Q969T9	P13995	0.0101430146023631
Q9Y3D3	O00505	0.0101430099457502
P61960	Q8TF09	0.0101430052891373
O75821	Q9UHR4	0.0101430043578147
Q9UK11	Q7L2E3	0.0101430024951696
Q6P3S1	Q13309	0.0101430006325244
Q00403	P29083	0.0101430006325244
Q92979	P12081	0.0101430006325244
P42704	P53673	0.0101429959759116
P78371	Q9HC29	0.010142995044589
Q8NF37	Q96D09	0.010142988525331
P37802	C9JLW8	0.0101429810747504
Q92841	Q8IWY8	0.0101429801434278
O75947	Q9BTL3	0.0101429661735892
O60641	Q8NC56	0.0101429624482989
P07195	Q6IQ16	0.0101429605856537
P07858	Q9P003	0.0101429363712668
P06702	Q9NRG9	0.0101429242640733
P62068	Q99720	0.0101429149508476
O75340	102724985	0.0101429112255573
P48506	O96019	0.0101429065689444
O15371	Q99856	0.0101429047062993
Q16822	Q14249	0.0101429019123315
O43716	P42285	0.0101428963243961
P62699	O15347	0.0101428953930735
Q9HCN8	O15118	0.0101428786292672
A8MT70	P53999	0.0101428776979446
P15309	P10909	0.0101428749039769
P13674	Q147X3	0.0101428749039769
Q96A33	Q6UWU2	0.0101428749039769
P49848	P49411	0.0101428730413317
Q7Z2W9	P11172	0.0101428655907511
O43678	Q5TFE4	0.0101428581401705
Q9BQP7	Q12906	0.0101428562775254
Q8N2K0	P27797	0.0101428553462028
Q9H3N1	P55327	0.010142839513719
Q9ULJ7	P22061	0.010142839513719
P31942	O43193	0.010142839513719
P38159	Q8TEQ6	0.0101428302004933
P55145	Q14112	0.0101428246125578
Q96CP6	O60513	0.0101428246125578
Q9BSF4	Q08AM6	0.0101428246125578
Q969N2	Q9NY93	0.0101428152993321
Q86UP2	Q9Y3B9	0.0101428041234612
P49755	Q96JX3	0.010142802260816
Q99459	Q14444	0.0101427985355257
Q9UBE0	P23381	0.0101427966728806
Q9BTC0	Q9NQ55	0.0101427910849452
Q99832	Q9BTW9	0.0101427901536226
Q9H2R5	P49755	0.0101427882909774
Q96QA5	Q6PD62	0.0101427836343646
Q96QS6	P60842	0.0101427715271711
Q9BR76	Q9UPS8	0.0101427547633647
Q9UHP3	Q9NRX2	0.0101427510380744
Q9Y606	Q9UKS6	0.0101427398622035
Q5VWQ8	P31040	0.0101427370682358
O00151	Q9Y6G3	0.0101427352055907
Q3V6T2	P15531	0.0101427258923649
P28072	Q12765	0.0101427230983972
Q86Y82	Q86YQ8	0.0101427203044295
P51589	P08237	0.0101427193731069
3136	Q53HV7	0.0101427193731069
Q9GZR5	Q15286	0.0101427119225263
Q9NXB9	O14787	0.0101427119225263
Q9H6T3	P35869	0.0101427119225263
Q96D09	Q86W92	0.0101427119225263
Q9H4I3	Q8N357	0.0101427119225263
P40938	Q8N357	0.0101427119225263
Q8N8A6	Q8WUQ7	0.0101427119225263
P61964	Q9Y3B9	0.0101427100598812
Q9BSJ8	O15533	0.0101427063345909
P49790	Q96G21	0.0101426998153328
P07942	Q15366	0.0101426979526877
P04406	P29144	0.0101426979526877
Q8NHU6	Q6ZTW0	0.0101426970213651
Q9UNE7	O43819	0.0101426970213651
Q13438	Q3LI73	0.01014269515872
Q13438	P23942	0.01014269515872
Q13438	Q5MJ68	0.01014269515872
Q13438	Q9Y5K1	0.01014269515872
P30044	O43548	0.0101426942273974
P35527	P13647	0.0101426932960748
P20851	Q96AY3	0.0101426923647522
Q9NSE4	A3KN83	0.0101426905021071
Q5JSH3	Q9BRT9	0.0101426895707845
Q8NCB2	P21283	0.0101426895707845
P63098	P21283	0.0101426895707845
Q9H3U1	Q9HBG6	0.0101426839828491
P78527	P30536	0.0101426728069782
Q7KZI7	Q8WUF5	0.0101426728069782
P26232	O43759	0.0101426718756556
O14523	Q9ULX6	0.0101426718756556
Q96Q07	Q16630	0.0101426718756556
O00154	P30049	0.0101426569744944
Q14562	Q9HAV4	0.0101426569744944
Q8NEW0	ENSG00000138041	0.0101426560431718
Q9Y2G8	Q9Y2I1	0.0101426551118493
P60604	O75688	0.0101426541805267
P62829	Q13501	0.0101426495239138
O14686	P32969	0.0101426495239138
O14686	P49959	0.0101426495239138
O14686	P22102	0.0101426495239138
Q9BZF1	Q9NRF8	0.0101426364853978
Q15404	Q9Y3D0	0.0101426364853978
P06213	O95299	0.01014263369143
Q9P2K5	Q9NSI2	0.0101426308974623
Q9P258	P40763	0.0101426197215914
P23526	Q9NXW2	0.0101426169276237
P36957	Q76NI1	0.0101426132023334
Q9H040	Q9UQB8	0.0101426057517528
Q16891	Q9BZC7	0.0101426001638174
O76094	Q9BVK6	0.0101425973698496
P78310	O60220	0.0101425945758819
Q96ST3	Q16762	0.0101425908505916
O00255	O15182	0.010142589919269
P08236	Q9Y314	0.0101425889879465
P42785	Q96FQ6	0.0101425889879465
P0DPA2	Q3ZCM7	0.0101425861939787
Q969X5	Q9BYD3	0.0101425852626562
Q9UJZ1	O94925	0.0101425824686884
Q15435	P41236	0.010142570361495
Q5UIP0	Q71UM5	0.0101425684988498
P05166	P10644	0.0101425619795918
Q96ND0	O00255	0.0101425563916563
Q9H8M5	P86790	0.0101425563916563
Q99798	P06241	0.0101425563916563
P05091	Q13561	0.0101425489410758
O15013	Q01813	0.0101425442844629
Q969T4	P60842	0.0101425433531403
Q14005	P54578	0.01014253962785
Q99798	Q92542	0.01014253962785
Q8N5K1	Q99615	0.0101425386965274
Q8IV08	Q15003	0.0101425377652049
O95391	Q9Y3B4	0.0101425349712371
P35269	P11177	0.0101425340399146
Q8IY26	Q92688	0.0101425284519791
Q13769	O75521	0.0101425237953662
Q9H9J2	P55209	0.0101425172761082
Q9H4I3	O43909	0.0101425042375922
Q8WUM4	Q9BPW9	0.0101424995809793
Q9UBI6	P29218	0.0101424967870116
P00918	P62316	0.010142482817173
Q5T280	Q9Y5S9	0.0101424697786569
Q9BRJ6	P51532	0.0101424688473343
Q9HCN8	Q96RT1	0.0101424679160118
P00918	Q08499	0.0101424502208828
P13797	Q13642	0.0101424492895603
O15260	Q9P2E5	0.0101424437016248
P78382	Q15366	0.0101424427703022
Q9NX07	Q9UIA9	0.0101424399763345
Q9BU02	Q9HB71	0.0101424399763345
P30837	Q9BY32	0.0101424297317862
Q9BTT6	Q96IU4	0.0101424269378185
Q9UPW5	Q7Z4H7	0.0101424185559153
Q9HBD1	O00303	0.0101424157619476
Q17RY0	O00303	0.0101424157619476
Q8ND24	P50613	0.0101424120366573
Q12770	O75503	0.0101424092426896
P42695	Q709F0	0.0101424092426896
Q96CP6	O00459	0.0101424092426896
Q9NR09	P22413	0.0101424092426896
O14530	Q9UQ49	0.0101424092426896
Q9Y4D1	Q8WY22	0.0101424092426896
Q2TAA5	Q9Y4I1	0.0101424092426896
P28799	Q9H0V9	0.0101424092426896
Q9Y4L5	Q9P0U3	0.0101424092426896
Q96KC2	Q6UW63	0.0101424092426896
Q6UXV4	Q96D09	0.0101424092426896
Q92569	O14949	0.0101424092426896
Q8WYP5	Q96RG2	0.0101424045860767
P10586	Q8IZ83	0.0101424036547541
Q9UHG3	Q9Y282	0.0101424027234315
Q8TF76	Q9BRU9	0.0101423896849155
Q9HD34	O75323	0.0101423896849155
Q7Z3T8	Q14974	0.0101423878222703
Q66K64	P51570	0.01014238409698
P46977	Q5VU97	0.0101423794403672
P41162	P62136	0.0101423785090446
Q9UBL3	O14519	0.010142377577722
Q13867	O95471	0.0101423766463994
Q9Y3L5	P51811	0.0101423766463994
Q9Y3L5	100132288	0.0101423766463994
Q13867	Q0P5N6	0.0101423766463994
Q9Y3L5	P01275	0.0101423766463994
Q8N688	Q9Y3L5	0.0101423766463994
Q96DX8	Q13867	0.0101423766463994
Q9Y3L5	Q9ULJ7	0.0101423766463994
Q9Y3L5	P17509	0.0101423766463994
Q9Y3L5	P0DJI8	0.0101423766463994
Q92730	Q9Y3L5	0.0101423766463994
P42681	Q9NYL9	0.0101423729211092
P50148	Q9UJC5	0.0101423729211092
Q9UBQ7	Q9UPQ0	0.0101423729211092
Q92820	P05387	0.0101423682644963
O75534	Q96ER9	0.0101423570886254
Q9NYU2	P00491	0.0101423561573028
P50336	P78318	0.0101423449814319
O14863	P61289	0.0101423412561416
Q12986	P35249	0.010142340324819
Q9UII5	P42285	0.010142340324819
Q8NBP5	Q14683	0.010142340324819
O75530	Q9UKZ1	0.010142340324819
Q8IUD2	O00411	0.010142340324819
P46934	O75110	0.0101423384621739
P18085	Q8N8E3	0.0101423226296901
P02545	Q9H7U1	0.0101423226296901
Q6UX04	P53985	0.0101423142477869
O43264	P43353	0.0101423067972064
O15067	Q8N4C6	0.0101423012092709
O00764	Q56NI9	0.0101422993466258
Q96E11	Q9UBE0	0.0101422928273677
Q96EB6	P63010	0.0101422928273677
Q9H0X4	Q9BTV4	0.0101422816514968
Q9Y4L1	Q8WVX9	0.0101422788575291
Q13362	Q9UG56	0.0101422751322388
O43502	P53634	0.0101422751322388
Q8TB36	Q9NP97	0.0101422751322388
Q9Y2R0	Q6NVY1	0.0101422574371099
P08708	Q9Y3B4	0.0101422453299164
P35579	Q9UPU7	0.0101422443985939
Q9NQT8	Q13042	0.0101422360166907
P62979	O15014	0.0101422360166907
Q8N8S7	Q8IYD1	0.0101422360166907
Q14596	Q9UKL0	0.0101422360166907
Q69YH5	Q9BQA1	0.0101422360166907
Q8N137	P51665	0.0101422360166907
Q15428	Q9NX40	0.0101422360166907
Q9NQT8	Q9NVI1	0.0101422360166907
102724159	Q00688	0.0101422360166907
Q9NVX0	Q9P2M7	0.0101422360166907
Q9C005	P54886	0.0101422304287552
Q15393	Q96C19	0.0101422276347875
Q14574	Q96E35	0.0101422257721424
O75947	Q04760	0.0101422183215618
P30084	Q96KP4	0.0101422015577554
Q9UK58	O00193	0.01014219596982
P48506	P28331	0.0101421941071748
Q00587	O94925	0.010142165236175
O00116	O43173	0.0101421633735299
Q96EB6	Q8WUD4	0.0101421624422073
Q8NC96	P21283	0.0101421605795621
P30044	P00736	0.0101421540603041
Q7Z3S9	Q9NYU2	0.010142152197659
P33991	Q16864	0.0101421428844332
Q9BRR3	Q63ZY3	0.0101421419531106
P63241	P30048	0.0101421354338526
Q5DID0	Q96GD4	0.0101421251893043
Q5SRR4	Q96GD4	0.0101421251893043
P62195	O14939	0.0101421205326914
P10586	Q00059	0.0101421168074011
Q9Y312	Q9UBU8	0.0101421158760786
O15234	Q8NHQ9	0.0101421028375625
Q6Y7W6	Q9Y4E8	0.0101421019062399
P62829	P07099	0.0101421019062399
Q96F46	P05026	0.0101420991122722
Q13618	P27544	0.0101420935243368
O43396	P51858	0.0101420935243368
P30046	Q6P587	0.0101420879364013
Q14527	Q9NQT5	0.0101420851424336
P15924	Q3SXM5	0.0101420693099498
P49768	Q99959	0.0101420590654015
Q8IUR7	O15269	0.0101420562714338
Q9UBT2	Q9Y4Z0	0.0101420553401112
Q9NYB0	O60568	0.0101420553401112
Q16706	Q15366	0.0101420488208532
Q9P258	Q9UBU6	0.0101420450955629
Q9UHJ6	Q9Y450	0.01014204043895
P04264	Q86YQ8	0.0101420264691114
P62191	Q9P270	0.0101420264691114
Q99848	Q96BD8	0.0101420264691114
O43913	P47755	0.0101420264691114
Q96F24	Q07065	0.0101420264691114
O14639	Q8IVW6	0.0101420264691114
Q6ZV73	P50991	0.0101420190185308
Q14CZ7	Q8N2G8	0.0101420171558856
Q8IUH5	Q70HW3	0.0101420171558856
Q13144	Q86VR2	0.0101420171558856
Q2VPK5	Q68D85	0.0101420171558856
P98172	Q9NX40	0.0101420171558856
P46736	P55145	0.0101420171558856
Q96H55	Q9UBG0	0.0101420171558856
Q9UPT5	Q86VR2	0.0101420171558856
O14979	O95785	0.0101420143619179
Q06787	Q9NNX6	0.0101420115679502
P13224	Q16769	0.0101420059800148
Q9BQT8	Q8NCD3	0.0101420003920793
Q9Y5P6	Q9BVG9	0.0101420003920793
O43488	Q76I76	0.0101420003920793
P11279	Q9UQ49	0.0101420003920793
P10606	Q8TAT6	0.0101420003920793
P11279	P08243	0.0101419910788536
Q6UVJ0	P16949	0.0101419864222407
O00308	Q99942	0.0101419808343052
P25490	P78344	0.0101419789716601
Q9UPS8	Q06124	0.0101419687271118
P42167	Q9NWY4	0.0101419631391763
P48637	Q5T750	0.0101419584825634
Q96PV7	P53985	0.0101419473066926
P14927	Q8NBN3	0.0101419473066926
Q53HC5	P62699	0.0101419361308217
O00560	Q9UJC3	0.0101419342681765
Q96BT3	Q9BUJ2	0.0101419342681765
P27986	Q13576	0.0101419296115636
O43760	Q13257	0.010141922160983
Q9NX14	Q9Y606	0.0101419147104024
Q7Z4V5	P09429	0.010141909122467
Q9NSI2	O00258	0.0101419035345315
Q99700	Q9H4G4	0.0101419035345315
Q96F46	Q9BRX8	0.0101419035345315
A6NEC2	Q9NVH0	0.0101419035345315
O94983	Q96IV0	0.0101418998092412
P13798	Q99615	0.0101418923586606
Q9UBT2	P48507	0.0101418886333704
P25788	Q92890	0.0101418886333704
Q01082	Q92604	0.0101418849080801
P55327	Q9NZZ3	0.0101418830454349
Q8TAA9	O75787	0.0101418793201446
Q9UEE9	O14735	0.0101418755948543
P47813	Q9P0V9	0.0101418700069189
P23142	P04406	0.0101418690755963
P31930	Q8TCT9	0.0101418625563383
P09936	Q9H2P0	0.0101418541744351
Q96I25	O76096	0.0101418513804674
Q86W42	P27658	0.0101418513804674
Q9Y258	P19388	0.0101418513804674
Q6ZNG2	Q86W42	0.0101418513804674
Q14549	Q86W42	0.0101418513804674
Q7Z419	P19388	0.0101418513804674
P10635	P19388	0.0101418513804674
P59534	Q86W42	0.0101418513804674
Q86W42	Q8NH16	0.0101418513804674
Q86W42	Q86VD7	0.0101418513804674
256355	Q86W42	0.0101418513804674
Q86WI3	P19388	0.0101418513804674
O75293	Q00325	0.0101418457925319
O14979	P14136	0.0101418420672416
Q9H2K0	O43615	0.0101418299600481
Q9UKN8	P04259	0.0101418290287256
Q9Y4C1	P55060	0.0101418290287256
Q99615	O43426	0.0101418290287256
Q99615	Q6IN85	0.0101418290287256
Q9H936	Q9BUK6	0.0101418290287256
P43307	Q9C0E8	0.0101418234407901
P27694	Q9BPX5	0.0101418178528547
P78536	P62937	0.0101418159902095
Q5TYX0	Q01105	0.0101418104022741
O75487	Q06830	0.0101418076083064
P05412	P19784	0.0101418057456612
Q9HCK8	P49756	0.0101418038830161
Q8N5M4	P49005	0.0101417992264032
Q9UL03	Q9H7Z7	0.0101417992264032
O75340	Q9BYT8	0.010141797363758
Q86XS8	Q9UKT7	0.0101417964324355
Q8IW35	Q9UKB3	0.0101417964324355
A2RUC4	Q9NQX7	0.0101417964324355
O43678	Q9UKB3	0.0101417964324355
Q92896	Q96F45	0.0101417964324355
Q9UP95	Q15818	0.0101417964324355
P62837	Q9P2N7	0.0101417964324355
O43678	Q9NWT6	0.0101417964324355
Q969U7	P28331	0.0101417964324355
Q5JTW2	O43301	0.0101417964324355
Q86SF2	P54803	0.0101417964324355
Q8WXG6	O43529	0.0101417964324355
O00232	Q9NVF7	0.0101417964324355
P29353	Q96LB3	0.0101417927071452
Q13635	Q8IY17	0.0101417815312743
P04040	P37108	0.0101417759433388
Q9Y496	Q9UHD1	0.0101417750120162
Q9H000	P62269	0.0101417740806937
Q9NXW2	Q4V339	0.0101417638361454
Q96G03	P10515	0.0101417638361454
Q9NPA3	Q14331	0.0101417638361454
Q3KQU3	Q14674	0.0101417517289519
Q06136	P25686	0.0101417489349842
Q9UHP7	P05556	0.0101417461410164
Q9BQ67	Q08397	0.0101417424157261
O15294	Q8N9N2	0.0101417414844036
Q9NQC8	O43819	0.0101417377591133
Q9NS56	Q8NCA5	0.0101417349651455
O95571	P45954	0.0101417312398552
P26373	P0DMV9	0.0101417256519198
P0DI82	Q08554	0.0101417182013392
P35580	Q96L34	0.0101417126134037
Q6ZRP7	Q6UXN9	0.0101417107507586
P11233	Q9BQG0	0.0101417107507586
Q12996	Q9BVP2	0.010141690261662
P48739	P08240	0.0101416828110814
Q71F23	P19474	0.0101416790857911
Q5T4S7	Q76LX8	0.0101416707038879
O14514	Q5T4S7	0.0101416707038879
O76021	Q92844	0.0101416651159524
Q92622	Q13263	0.0101416343823075
Q9NNW5	O43900	0.0101416325196623
Q9BY67	Q5JVF3	0.0101416250690817
Q8N0U7	P13929	0.0101416138932108
Q9Y6E2	O14965	0.0101416110992431
P29590	Q96RF0	0.0101416101679205
Q14320	Q93009	0.0101416017860174
Q9P2J3	Q30201	0.0101415934041142
Q92538	P36405	0.0101415906101465
Q99798	Q9BZB8	0.0101415868848562
P45880	Q08708	0.0101415868848562
Q14498	644619	0.0101415868848562
Q14584	Q13428	0.0101415868848562
P00491	P24387	0.0101415868848562
Q99798	Q86VW1	0.0101415868848562
Q99798	Q6UXF1	0.0101415868848562
Q99798	Q8N431	0.0101415868848562
Q14498	P43088	0.0101415868848562
O00116	O60478	0.0101415868848562
P62906	Q9H307	0.010141578502953
Q9H4L7	P20340	0.010141578502953
Q9Y4P3	Q14244	0.0101415757089853
P23921	Q7Z4W1	0.0101415757089853
Q99447	Q9NR19	0.0101415673270821
O00526	P63104	0.0101415673270821
Q9Y227	Q5H9R7	0.0101415561512112
Q9BV81	P15374	0.0101415505632758
Q99986	Q03252	0.0101415449753403
Q6P1L8	P61218	0.0101415300741791
Q6UWR7	P38606	0.0101415151730179
O00567	Q00325	0.0101415123790502
P05141	Q9C0B6	0.010141503997147
Q9H5I5	Q9NZ01	0.0101414956152439
Q9NWS0	Q99856	0.0101414630189538
Q6P4I2	Q9UNE7	0.0101414611563086
P05362	Q15286	0.0101414592936635
Q9H7L9	P84243	0.0101414462551474
P50995	Q96GQ5	0.0101414425298571
O43237	Q8IWF2	0.0101414415985345
Q9NVA1	Q96P63	0.0101414341479539
Q9UBV2	P04216	0.0101414313539862
Q8IWZ6	Q7Z3U7	0.0101414313539862
Q9UHX1	Q96N46	0.0101414276286959
O94886	Q86UE4	0.0101414248347282
Q6Q0C0	O14617	0.010141422972083
P06280	Q15008	0.0101414211094379
Q15029	Q9C0C2	0.0101414201781153
Q6UWM7	P33993	0.0101414192467927
Q8IV08	Q5JW98	0.010141416452825
Q9BTE3	P18074	0.010141416452825
Q9BUR4	Q8IVD9	0.010141416452825
Q8IV08	Q86SG7	0.010141416452825
P18124	Q9H8V3	0.0101414155215024
Q9NX14	P46459	0.0101414136588573
Q96MX6	Q8IWU6	0.0101414117962121
Q8WWM7	P42566	0.0101413885131478
Q8N5G2	Q12840	0.0101413810625672
Q99941	O43823	0.0101413708180189
Q8TEX9	P12273	0.0101413503289222
Q9NYU2	A6NLJ0	0.0101413410156965
Q13309	P48729	0.0101413279771804
Q9NRN7	P16278	0.0101413270458579
O75529	P62879	0.0101413270458579
Q96A37	Q08345	0.0101413270458579
Q96BW5	Q08345	0.0101413270458579
Q86YM7	Q15075	0.0101413270458579
Q96EG1	O94910	0.0101413270458579
Q13576	Q8WW59	0.0101413270458579
P09228	391634	0.0101413270458579
Q6JQN1	P00387	0.0101413270458579
Q8WVQ1	Q9Y4K0	0.0101413270458579
Q96EZ8	Q9NX40	0.0101413270458579
O75935	P49773	0.0101413270458579
Q8NEV8	Q96PV6	0.0101413270458579
Q9Y237	P50151	0.0101413270458579
O15460	O43251	0.0101413205265998
Q8N9N8	P31943	0.0101413186639547
Q9NZJ4	O95433	0.010141315869987
Q9BUB7	P22694	0.0101413112133741
P56385	Q86SJ6	0.0101413112133741
Q9H0C5	P63151	0.0101413112133741
P49327	Q14703	0.0101412972435355
O14908	P20160	0.0101412758231163
P19013	P35268	0.0101412702351808
P68366	P67936	0.0101412674412131
Q5SY16	Q15054	0.0101412674412131
Q00610	Q6FHJ7	0.0101412637159228
P29317	P63218	0.0101412627846002
Q9UHI6	Q8IVD9	0.0101412618532776
Q9Y231	Q9Y2G5	0.010141241364181
Q8N8S7	Q02952	0.0101412367075681
P07910	Q12889	0.010141234844923
O60828	P41236	0.0101412329822778
Q07866	P63279	0.0101412292569875
Q9H981	P17858	0.0101412246003746
P33991	Q8IWZ8	0.0101412134245038
Q13308	P60891	0.010141210630536
Q53TN4	O60814	0.0101412078365683
P62753	Q5T2N8	0.0101412059739232
Q8N2E2	Q9NR30	0.0101411938667297
P51553	Q00839	0.0101411901414394
Q8IUS5	Q9H7Z7	0.0101411677896976
Q9NVA2	Q9P2N7	0.0101411612704396
Q86XP3	Q96T21	0.0101411584764719
Q06830	P29144	0.0101411566138267
Q8N6V4	O94973	0.0101411547511816
O60568	Q9Y5Z9	0.0101411435753107
O43765	Q15293	0.0101411426439881
Q9BVQ7	Q8NBL1	0.0101411407813429
Q7Z2K8	Q8IXJ6	0.0101411323994398
Q01082	P78536	0.0101411268115043
Q9Y5J9	P60174	0.010141116566956
Q9BUR4	P40939	0.0101411147043108
Q9Y285	P54132	0.0101411025971174
P20700	Q8TED1	0.0101410970091819
Q96T76	Q68CZ1	0.0101410895586013
Q16594	O94927	0.0101410876959562
Q10570	Q9BQ61	0.0101410821080207
Q6UXN9	O00193	0.0101410821080207
Q3SYG4	Q15051	0.0101410765200853
Q6P2Q9	Q92572	0.0101410765200853
P05026	P02765	0.010141072794795
O94768	Q9Y305	0.0101410700008273
P35579	Q9UNX3	0.0101410690695047
O94761	Q6ZVM7	0.0101410690695047
P19387	P68371	0.0101410634815692
P29992	Q9Y277	0.0101410634815692
Q7LGA3	Q7L576	0.0101410392671823
Q6GPI1	Q16891	0.0101410308852791
Q16891	Q9Y5Q6	0.0101410308852791
P09493	P13995	0.0101410197094082
Q9H0D6	ENSG00000068793	0.0101410187780857
P07947	Q9NP79	0.0101410178467631
Q6UWY0	Q96JH7	0.0101410178467631
O14654	P10155	0.0101410131901502
P27635	Q5UCC4	0.0101410094648599
P27635	P07498	0.0101410094648599
Q9NQW7	Q6YHK3	0.0101410020142793
Q01469	C9JLW8	0.0101409964263439
O60403	P04406	0.0101409945636987
Q9UHB7	Q9NPI6	0.0101409945636987
O76021	Q8TF72	0.0101409945636987
P43358	P04406	0.0101409945636987
Q96N77	P14625	0.0101409805938601
Q9UF56	P14625	0.0101409805938601
P04264	Q9BVL2	0.0101409759372472
Q13576	P42658	0.0101409684866666
Q8TDH9	Q9Y6D5	0.0101409684866666
Q8NHP6	Q92838	0.0101409684866666
Q96S44	Q9NSC2	0.0101409684866666
Q6ICH7	Q6P4R8	0.0101409684866666
Q8NHP6	Q9H7X3	0.0101409684866666
Q14332	Q9NSK0	0.0101409684866666
Q13158	P49959	0.0101409684866666
Q9H4A6	Q15058	0.0101409684866666
Q15031	O95071	0.0101409647613763
Q96N66	Q8NC42	0.0101409619674086
Q8N6L1	O75489	0.0101409619674086
Q3LXA3	Q92522	0.0101409452036023
Q7L576	Q6NUS6	0.0101409452036023
Q9Y666	Q99439	0.0101409452036023
P17661	P00387	0.0101409452036023
Q9NPH2	Q9HCU5	0.0101409442722797
Q6UXN9	Q5T160	0.0101409433409571
P08779	Q96LB3	0.0101409330964088
Q14C86	P46060	0.010140923783183
O60684	Q96C00	0.0101409209892153
Q8IZL8	P62942	0.010140917263925
Q562R1	Q13952	0.0101409051567316
Q9UL25	O75955	0.0101409014314413
Q9Y324	P38159	0.0101408995687961
Q6ZUJ4	P52565	0.0101408939808607
Q15181	Q5BJH2	0.0101408893242478
P51114	Q08170	0.0101408818736672
Q96KM6	P62701	0.0101408772170543
O75319	P31040	0.0101408632472157
Q9NXX6	Q99942	0.0101408632472157
P67936	O95630	0.0101408492773771
P37235	P52597	0.0101408474147319
Q9UHY7	Q9Y4F9	0.0101408436894416
P12268	Q9Y4F9	0.0101408436894416
Q5UCC4	Q9UMS4	0.0101408427581191
Q9GZT8	Q9Y2S6	0.0101408418267965
Q9BUE6	P34931	0.0101408325135707
P19387	P23526	0.0101408204063773
Q05D60	P09651	0.0101408045738935
Q4G0S4	P09651	0.0101408045738935
O60343	Q9UHR6	0.0101407943293452
P02458	Q99519	0.0101407868787646
Q08211	Q8N4C6	0.0101407766342163
Q9NYA4	Q8NBX0	0.0101407757028937
O75347	Q8N6V9	0.0101407635957002
Q9HA77	P68431	0.0101407617330551
Q9H0U9	Q9BWH6	0.0101407608017325
Q16836	O14910	0.0101407608017325
P55084	Q96CB8	0.0101407608017325
Q15517	O75348	0.0101407608017325
P55084	Q86V87	0.0101407533511519
P17022	Q14566	0.0101407533511519
P55084	P25101	0.0101407533511519
P55084	Q9NXC2	0.0101407533511519
O60404	Q14566	0.0101407533511519
Q7Z3Z2	Q14566	0.0101407533511519
Q14566	Q8NEH6	0.0101407533511519
P55084	P23327	0.0101407533511519
P55084	Q9BX73	0.0101407533511519
P01730	Q14566	0.0101407533511519
Q14566	Q9Y4X0	0.0101407533511519
Q9Y2B0	Q14C86	0.0101407375186681
Q9Y2P8	Q9H582	0.0101407272741198
Q9H4L7	P53985	0.0101407198235392
P12004	Q9C0B0	0.0101407160982489
P49750	Q17RY0	0.0101407160982489
Q9P2D0	Q15645	0.0101407160982489
Q9Y4F3	O00303	0.0101407160982489
Q9Y2K5	O43809	0.0101407160982489
P23527	O60333	0.0101407160982489
Q9H3U7	P38919	0.0101407160982489
Q9Y2K5	P36873	0.0101407160982489
Q9H000	Q71DI3	0.0101407160982489
Q9Y2K5	Q13347	0.0101407160982489
Q9Y2K5	P05387	0.0101407160982489
Q9UL52	Q5D862	0.010140711441636
P43243	P22455	0.0101407021284103
Q3ZAQ7	P63279	0.010140691883862
P61956	Q96PQ6	0.0101406909525394
Q7LGA3	Q96IU4	0.0101406667381525
P51805	Q9UBB6	0.0101406630128622
Q8NEZ5	P35268	0.0101406602188944
Q658P3	Q99623	0.0101406574249267
Q96C86	P15374	0.0101406564936041
Q9NTJ5	P35579	0.0101406527683138
Q9H9P2	P35998	0.0101406518369913
P06576	Q8NGP6	0.0101406509056687
Q5TZ20	P14625	0.0101406509056687
O14654	Q99674	0.0101406509056687
Q92598	P43627	0.0101406509056687
Q92598	Q03052	0.0101406509056687
P60606	P06576	0.0101406509056687
Q92598	O75920	0.0101406509056687
A8MVS5	O14654	0.0101406509056687
Q92598	Q6IMI4	0.0101406509056687
Q92598	Q9BY84	0.0101406509056687
Q8N1D5	Q92598	0.0101406509056687
O15195	O43707	0.0101406509056687
P08670	Q9HC29	0.0101406509056687
Q92598	Q96PD6	0.0101406509056687
A6NNB3	P08670	0.0101406509056687
P08670	Q6ZNG9	0.0101406509056687
P06576	Q5VY80	0.0101406509056687
A6NKK0	P14625	0.0101406509056687
Q92598	392360	0.0101406509056687
Q92598	P98187	0.0101406509056687
P08670	Q9H4Q4	0.0101406509056687
P06576	Q6UX46	0.0101406509056687
P08670	Q70Z35	0.0101406509056687
Q92598	Q9UBC3	0.0101406509056687
O14654	P05981	0.0101406509056687
Q92598	Q68BL8	0.0101406509056687
Q9ULW6	P06576	0.0101406509056687
Q92598	Q96M02	0.0101406509056687
P08670	Q9UKF5	0.0101406509056687
P08670	P09529	0.0101406509056687
P06576	Q8TBF8	0.0101406509056687
Q92598	Q9Y5F6	0.0101406509056687
P06576	Q9UJ42	0.0101406509056687
P06576	Q9UGF5	0.0101406509056687
Q92598	375133	0.0101406509056687
P14625	Q16661	0.0101406509056687
O95476	P83731	0.0101406453177332
Q96P47	Q8IYB3	0.0101406443864107
P21127	Q1KMD3	0.0101406443864107
P43304	O95900	0.0101406443864107
A3KMH1	Q4U2R6	0.0101406443864107
643752	Q96KA5	0.0101406443864107
Q96IR2	Q96AG4	0.0101406443864107
O94923	Q9BZX2	0.0101406443864107
Q8IZC7	Q9BVP2	0.0101406443864107
Q15572	Q01831	0.0101406443864107
Q6Y7W6	Q9NUJ3	0.0101406443864107
P42892	Q8WXE1	0.0101406443864107
P23142	P09525	0.0101406434550881
Q9BYC9	P56589	0.0101406434550881
P10619	Q96K37	0.0101406434550881
Q9HCN4	Q96EX3	0.0101406248286366
Q9BQT8	Q13309	0.0101406211033463
Q9NRY4	P16949	0.0101406145840883
Q9Y657	P46776	0.0101406117901206
O00425	P16949	0.0101406099274754
Q9H0M0	A2VDJ0	0.0101406052708625
P00918	P49189	0.0101406052708625
O76094	Q92917	0.0101406006142497
Q6NSZ9	Q12824	0.0101405913010239
Q8NBJ4	O95619	0.0101405913010239
P35670	P34741	0.0101405913010239
P23142	Q9UHW9	0.0101405913010239
Q9P2W9	P50151	0.0101405913010239
Q6IPU0	Q8TED1	0.0101405913010239
Q9P2C4	Q07866	0.0101405913010239
P19823	Q7Z4H7	0.0101405913010239
Q6ZVX7	Q8TBC5	0.0101405913010239
P07942	Q7Z7N9	0.0101405913010239
Q5VZL5	Q92817	0.0101405913010239
Q9H845	Q8NB78	0.0101405913010239
Q6IPU0	O94766	0.0101405913010239
Q86U38	P49366	0.0101405913010239
Q6YHU6	Q13033	0.0101405913010239
Q96CS2	Q8NC56	0.0101405913010239
Q96L50	Q9Y3D9	0.0101405913010239
Q14696	Q92667	0.0101405913010239
Q6ZN55	Q9GZM8	0.0101405913010239
P16383	Q6UXM1	0.0101405913010239
Q9UBI1	Q86U38	0.0101405913010239
P16383	O94985	0.0101405913010239
Q6IPU0	Q643R3	0.0101405913010239
P31323	Q6IQ21	0.0101405913010239
Q9UKB1	P42898	0.0101405913010239
Q86YT6	Q14112	0.0101405913010239
Q15034	Q9UPQ8	0.0101405913010239
Q96L50	Q92552	0.0101405913010239
Q9P0J7	Q8IVL5	0.0101405913010239
Q9Y3C4	Q5T4B2	0.0101405913010239
Q8N129	Q5H8A4	0.0101405913010239
Q12824	Q9H116	0.0101405913010239
Q01581	P62487	0.0101405913010239
Q5K4L6	Q9Y5S2	0.0101405913010239
P56282	O75581	0.0101405913010239
Q05707	Q92624	0.0101405913010239
Q9Y6D5	Q13137	0.0101405913010239
O95785	Q9Y619	0.0101405913010239
P10586	Q9NSV4	0.0101405913010239
P00533	P56377	0.0101405913010239
A3KMH1	P54803	0.0101405913010239
Q9BXS6	Q9BWW4	0.0101405913010239
728932	O00203	0.0101405913010239
Q15834	Q8N5N7	0.0101405913010239
Q03167	O43719	0.0101405913010239
Q9NY26	Q15287	0.0101405913010239
Q96L50	Q8IYB3	0.0101405913010239
Q12767	O43933	0.0101405913010239
Q9UPN9	Q9UM47	0.0101405913010239
Q66K14	Q96EK4	0.0101405913010239
Q69YQ0	Q14207	0.0101405913010239
P19086	Q13315	0.0101405913010239
O75096	Q96F44	0.0101405913010239
Q6P996	Q96LB3	0.0101405913010239
O95249	Q8WUA4	0.0101405913010239
P61916	P52948	0.0101405913010239
O94822	Q96N66	0.010140586644411
P51991	O14770	0.0101405773311853
Q53HC5	Q14008	0.0101405745372176
Q53GQ0	Q5T764	0.0101405717432498
Q53GQ0	P05154	0.0101405717432498
Q9H000	O75821	0.0101405689492821
P04818	P42167	0.0101405596360564
P06576	O75298	0.0101405587047338
P62191	Q8IWZ3	0.0101405503228306
P08253	Q9NZT2	0.0101405475288629
Q9NP72	Q86UP2	0.010140536352992
O95865	P19474	0.0101405335590243
P0DMV2	P53007	0.0101405326277017
Q02543	O75934	0.0101405279710888
Q15363	Q96KP1	0.0101405223831534
P56282	Q9HC35	0.0101405205205082
Q9NVN3	Q9Y2G5	0.0101405158638954
Q9C0E2	Q06830	0.0101405158638954
Q8NBJ7	P00374	0.0101405140012502
Q92947	Q9Y5K8	0.0101405084133148
O94919	Q5SRE5	0.0101404953747987
Q99627	Q9UPN7	0.0101404953747987
Q2M2Z5	O00178	0.0101404953747987
P07992	P30086	0.0101404916495084
Q9Y277	319089	0.010140486061573
Q01650	Q5H8A3	0.010140486061573
Q01844	Q68CR1	0.0101404823362827
P08559	P35613	0.0101404804736375
Q96KR1	Q8N5M9	0.0101404748857021
P61009	O95243	0.0101404748857021
Q9Y3U8	Q9H267	0.0101404748857021
P02751	Q15149	0.0101404711604118
P13637	Q14254	0.0101404655724763
Q8N9N2	Q8IYQ7	0.0101404609158635
P29692	Q7Z794	0.0101404543966054
Q53GG5	P13645	0.0101404534652829
Q9NSD9	Q6UB35	0.0101404469460248
Q9UBS4	Q8IXI1	0.0101404460147023
P53582	P41227	0.0101404394954442
Q9P0L0	P50995	0.0101404311135411
Q9NP58	Q5T5P2	0.0101404301822185
P17693	Q96IV0	0.0101404264569282
Q96PV7	P60866	0.0101404255256056
Q9Y3P9	P46060	0.0101404255256056
P20585	P00367	0.0101404199376702
Q2M1P5	Q8IVE3	0.0101404199376702
Q99426	Q3B7T1	0.0101404199376702
Q9BXJ9	Q5VT06	0.0101404199376702
Q92990	A6NHR9	0.0101404199376702
O95881	Q96PY6	0.0101404199376702
O60306	Q9Y3A3	0.0101404199376702
Q96MW1	Q16204	0.0101404199376702
P48426	Q12986	0.0101404199376702
Q96RU2	P49366	0.0101404199376702
O43310	Q02809	0.0101404199376702
Q9HCH0	A8MXV4	0.0101404199376702
P51587	Q6XZF7	0.0101404199376702
Q8N6H7	Q86YT6	0.0101404199376702
Q5TH69	O43166	0.0101404199376702
Q14141	Q9NSV4	0.0101404199376702
Q68CZ1	Q92609	0.0101404199376702
Q9HC77	P14373	0.0101404199376702
Q96JQ2	O95486	0.0101404199376702
Q04726	P63272	0.0101404162123799
O60826	Q9H0W8	0.0101404152810573
Q9UEE9	P50990	0.0101404096931219
Q13363	P41236	0.0101404003798961
Q9UIS9	P50502	0.0101403910666704
P20648	Q9HC07	0.0101403910666704
P07108	Q9NPB0	0.0101403798907995
P62820	P15531	0.0101403752341866
O96019	Q14671	0.010140374302864
Q9Y676	Q06190	0.0101403705775737
Q06190	Q9HCE1	0.0101403705775737
Q9ULG1	P61289	0.0101403687149286
Q9NYW8	P24752	0.0101403556764125
Q9BPX1	Q9Y2Z0	0.0101403379812836
Q3YEC7	Q16643	0.0101403268054127
Q13428	Q8IYQ7	0.0101403221487998
Q8IWU6	P07108	0.0101403212174773
A3KMH1	P31943	0.0101403193548321
P22830	O43251	0.0101403137668967
P42704	Q32MZ4	0.0101403119042515
Q8TEA7	Q52LJ0	0.0101403025910258
Q9UBU9	Q9NPF0	0.0101403016597032
Q96TA2	Q9UJV9	0.0101403016597032
P52907	Q8N531	0.0101403007283806
Q99848	Q5RKV6	0.0101402942091226
Q14974	P36897	0.0101402942091226
P04040	O75531	0.0101402942091226
Q96QD8	Q96FV9	0.0101402942091226
Q01105	O15042	0.0101402886211872
P84243	P22234	0.0101402793079614
Q7Z6E9	Q9H0U6	0.0101402709260582
Q9BUF5	P08572	0.0101402690634131
Q9Y4W2	Q9UK08	0.0101402653381228
Q9Y4W2	Q96K75	0.0101402653381228
Q9Y4W2	Q96NZ8	0.0101402653381228
Q6IBW4	P25054	0.0101402644068002
Q99816	Q9UFN0	0.0101402597501873
Q13085	Q9NVV4	0.0101402569562196
P49137	P18754	0.0101402392610907
P15311	Q96FN4	0.0101402290165424
A6NKZ8	P36551	0.0101402206346392
Q9UPZ9	Q7Z739	0.0101402206346392
Q9BSH4	Q9H2K2	0.0101402206346392
Q9UJZ1	P51888	0.0101402197033166
O95831	O14828	0.010140212252736
Q8N766	Q9UGR2	0.0101402029395103
O15027	Q16585	0.0101401954889297
Q9NW64	Q969J2	0.0101401880383491
P57721	Q09666	0.0101401843130588
Q9H0H5	P26583	0.0101401805877685
Q3LI70	P35573	0.0101401703432202
Q14517	O15111	0.0101401526480913
Q9NYB0	Q8N5F7	0.0101401396095752
P0CG38	Q8N9N2	0.0101401396095752
Q16706	P56134	0.0101401321589946
Q70EK9	P53992	0.0101401153951883
Q9BQ52	101929876	0.0101401126012206
Q9BPX3	Q15633	0.0101401014253497
P67812	Q15018	0.0101400995627045
Q9Y5W7	O60488	0.0101400930434465
Q8NBJ7	Q9BZM4	0.0101400930434465
Q9NP58	P14406	0.0101400930434465
Q96FQ6	Q9HC84	0.0101400930434465
Q7Z7M0	Q5UCC4	0.0101400930434465
Q92615	Q8WTT2	0.0101400911808013
Q8IV08	Q96P53	0.0101400865241885
Q16706	Q96KC2	0.0101400827988982
Q6IAA8	Q14232	0.0101400781422853
Q9ULX3	100507680	0.0101400772109627
P61313	O94972	0.0101400576531887
P13797	P09211	0.0101400520652532
O15131	P62879	0.0101400427520275
P60866	Q9Y2W1	0.0101400427520275
P17174	P08237	0.010140037164092
P47985	Q15599	0.0101400325074791
O00170	A0AVT1	0.0101400315761566
O75317	Q9Y3Z3	0.0101400315761566
Q10713	Q96KB5	0.0101400315761566
P62070	Q8N697	0.0101400315761566
Q9UBB4	Q9Y276	0.0101400315761566
Q99418	Q8IXB1	0.010140030644834
Q06787	Q6R327	0.0101400250568985
Q9HCN8	P13637	0.0101400213316082
O75419	Q9UIA9	0.0101400045678019
P42704	Q06124	0.0101399980485439
P51531	Q9UHG2	0.0101399971172213
Q0PNE2	Q15170	0.0101399961858987
P40926	Q96E66	0.0101399905979633
P40926	Q86Y78	0.0101399905979633
Q9HB71	O00193	0.0101399896666407
Q15904	Q8WVX9	0.0101399850100278
Q9BZZ5	Q6P4F7	0.0101399654522538
Q9NU19	P61160	0.0101399645209312
O14497	Q9BYE7	0.0101399598643183
Q6ZN04	Q4KMP7	0.010139956139028
P61960	Q8N9Y4	0.0101399542763829
Q9UBQ7	Q8TC12	0.0101399542763829
Q9NX07	Q7RTN6	0.0101399542763829
P41227	Q16635	0.0101399542763829
664618	P17900	0.0101399505510926
P55196	P61626	0.0101399403065443
A6NHG4	Q96RQ1	0.0101399347186088
P78371	Q6ZVF9	0.0101399281993508
P13232	P13804	0.0101399263367056
O43847	Q9H6S0	0.0101399244740605
Q8NA92	Q99613	0.0101399207487702
Q15758	Q9Y227	0.0101399077102541
P10588	Q9P035	0.010139905847609
A6NK59	Q92621	0.0101398965343832
Q9C0E2	Q6UX04	0.0101398928090929
P27816	Q08722	0.0101398928090929
Q13576	Q96P70	0.0101398844271898
Q9UNY5	Q13263	0.0101398834958672
Q6NSJ2	P60468	0.0101398816332221
Q8WXD5	O60343	0.0101398741826415
Q9BYG3	P78406	0.0101398695260286
P12235	Q6IAA8	0.0101398676633834
P09493	P57105	0.0101398667320609
P84077	P11171	0.0101398630067706
P01040	Q8N8R3	0.0101398453116416
Q9NUJ1	Q13015	0.010139837861061
Q96TA2	Q495B1	0.010139818303287
P04843	Q8N465	0.010139818303287
P06702	Q13439	0.010139818303287
P12004	P53007	0.0101398127153515
Q3KQZ1	P00441	0.0101398071274161
Q14999	P31944	0.0101398061960935
P49790	Q8NAV1	0.0101398061960935
P50226	Q5PRF9	0.0101398052647709
P55010	P98095	0.0101397819817066
Q5JTZ9	Q9Y2I1	0.010139774531126
Q9HCJ0	P13984	0.0101397559046745
Q86Y13	Q96F07	0.0101397549733519
P28340	Q8IZD4	0.0101397549733519
Q9Y678	O95391	0.0101397549733519
O43451	O14744	0.0101397549733519
P62906	Q9HCM7	0.0101397549733519
O14497	O94886	0.0101397512480616
P61009	O00116	0.0101397410035133
Q96FC9	P60604	0.0101397410035133
P04114	P08133	0.0101397400721907
P30307	Q5T5U3	0.0101397382095456
O00629	P11940	0.0101397344842553
Q9H9D4	Q9Y2S7	0.0101397326216101
Q6UVY6	P06239	0.0101397288963198
Q92622	Q07955	0.0101397214457392
Q06203	Q9H0F6	0.0101397214457392
Q5QJE6	O00505	0.0101397186517715
Q9H223	Q04760	0.0101397177204489
P17655	Q969V3	0.0101397074759006
Q13263	Q9ULH0	0.0101397074759006
P33947	Q9UHA4	0.0101396944373846
P57081	P48595	0.0101396925747394
P46782	P56182	0.0101396897807717
Q5T749	Q13838	0.0101396888494491
P17066	Q86TB3	0.0101396813988685
Q5VV42	P14406	0.0101396813988685
P17066	Q99807	0.0101396813988685
Q86YV9	Q8WUJ1	0.0101396730169653
P49915	O94813	0.0101396730169653
Q86UA1	Q15800	0.0101396730169653
P06241	Q9UPY5	0.0101396730169653
Q99417	Q6UW78	0.0101396730169653
Q9BPW8	P13591	0.0101396730169653
Q53H96	Q96RP9	0.0101396730169653
Q6JQN1	O14672	0.0101396730169653
Q96S66	Q96DH6	0.0101396730169653
P00395	Q9H910	0.0101396730169653
Q86UA1	Q9BW61	0.0101396730169653
Q08431	P51572	0.0101396730169653
Q9H2J7	Q9BQ70	0.0101396730169653
P08195	Q9NYP7	0.0101396730169653
Q8NCR0	Q06203	0.0101396730169653
P07225	Q99417	0.0101396730169653
Q9BU02	O75874	0.0101396730169653
Q69YQ0	Q96TA2	0.0101396730169653
Q14574	Q8NCD3	0.0101396730169653
P22612	Q7KZN9	0.0101396730169653
Q12931	Q96JX3	0.0101396730169653
Q9Y2Q5	Q53H82	0.0101396711543202
P55327	Q9H5H4	0.0101396711543202
P49406	Q14258	0.0101396637037396
Q9H6R6	P61421	0.0101396618410944
O15020	P46776	0.0101396609097719
C9JLW8	Q14008	0.0101396488025784
O43670	ENSG00000172660	0.010139643214643
Q13574	P36952	0.0101396422833204
O14662	Q13308	0.0101396366953849
Q02978	Q12946	0.0101396357640624
Q8TBE0	P82932	0.0101396339014172
P49326	P09622	0.0101396311074495
Q9UM00	O60832	0.0101396311074495
Q15257	O95861	0.0101396292448043
P17480	Q9Y3D9	0.0101396283134818
P00390	Q9UKV8	0.0101396199315786
P62906	Q14764	0.0101396143436431
Q8TAX7	440686	0.0101396134123206
P50851	P35813	0.0101396134123206
Q9UEU0	P02585	0.0101396134123206
Q9NYU1	Q6UWB1	0.0101396134123206
Q10567	Q86SJ6	0.0101396134123206
Q6P1N9	84311	0.0101396134123206
P14735	Q9Y244	0.0101396134123206
Q92520	O75529	0.0101396134123206
P48378	O00567	0.0101396134123206
P19823	Q14166	0.0101396134123206
Q86WA8	Q68CR1	0.0101396134123206
Q9NWU1	Q9BQP7	0.0101396134123206
P01591	Q9Y6C9	0.0101396134123206
P47929	P01033	0.0101396134123206
Q8N392	P53611	0.0101396134123206
Q15645	Q9Y6N6	0.0101396134123206
Q15198	Q9BT22	0.0101396134123206
O15230	Q86XL3	0.0101396134123206
Q13740	Q96RP9	0.0101396134123206
Q96I59	Q96S86	0.0101396134123206
Q9H6T0	O75953	0.0101396134123206
Q13464	Q15293	0.0101396134123206
O15239	Q9HA92	0.0101396134123206
Q92504	Q8WV24	0.0101396134123206
Q9BXW7	Q9NR80	0.0101396134123206
Q99640	O00425	0.0101396134123206
P23919	Q9Y5L3	0.0101396134123206
Q15459	Q8TD47	0.0101396134123206
O14628	Q96PQ6	0.0101396134123206
Q6GTS8	Q9NSE4	0.0101396134123206
P55061	Q07817	0.0101396134123206
O15258	P19827	0.0101396134123206
Q15165	O75676	0.0101396134123206
Q92887	Q9UJ14	0.0101396134123206
Q14956	80086	0.0101396134123206
Q07955	Q9Y251	0.0101396134123206
P12931	Q8WW35	0.0101396134123206
Q9Y2Q3	O75153	0.0101396134123206
Q4KMQ2	Q9UHL4	0.0101396134123206
P28482	Q9H3S4	0.0101396134123206
P48509	P12694	0.0101396134123206
P50897	Q7Z3D6	0.0101396134123206
101929950	Q5D862	0.0101396134123206
P62070	Q9Y5Q0	0.0101396134123206
Q9Y2J4	Q13557	0.0101396134123206
Q15714	Q8WYP5	0.0101396134123206
Q9Y696	Q9GZZ9	0.0101396134123206
Q6ZRQ5	Q68CR1	0.0101396134123206
Q9H2F5	Q9NX40	0.0101396134123206
Q9Y573	Q9HCC0	0.0101396134123206
O14792	Q08209	0.0101396134123206
P22223	O60243	0.0101396134123206
Q96PZ0	P53611	0.0101396134123206
Q9H4B7	P01033	0.0101396134123206
Q8IWB7	Q8NCA5	0.0101396134123206
P57721	P01137	0.0101396134123206
Q15800	Q9NZ72	0.0101396134123206
Q9H6R0	Q15554	0.0101396134123206
Q9BYC8	Q9HCF6	0.0101396134123206
P23511	P19784	0.0101396134123206
O15230	P57721	0.0101396134123206
Q6GTS8	Q5TAQ9	0.0101396134123206
Q13144	Q9BVQ7	0.0101396134123206
Q9P2S5	Q9GZT3	0.0101396134123206
Q9UL12	Q8TCT6	0.0101396134123206
Q03154	Q9NX76	0.0101396134123206
Q10567	O95147	0.0101396134123206
O00754	Q15785	0.0101396134123206
Q14165	Q9P0W2	0.0101396134123206
P28482	Q6ZNF0	0.0101396134123206
Q96RU8	Q9UL15	0.0101396134123206
Q9HBH1	O75461	0.0101396134123206
Q96L46	P13987	0.0101396134123206
Q6YN16	28452	0.0101396134123206
Q15126	P01591	0.0101396134123206
P10644	Q03518	0.0101396134123206
P35813	P35869	0.0101396134123206
Q9NR50	Q8WUX1	0.0101396134123206
Q9P2X3	O00567	0.0101396134123206
Q9UI10	P43353	0.0101396134123206
Q8IVT2	Q5SNT2	0.0101396134123206
O60911	Q9BUW7	0.0101396134123206
Q03426	Q9HAV7	0.0101396134123206
Q7KZN9	Q9H6T0	0.0101396134123206
Q9UL12	O94927	0.0101396134123206
P05109	Q07817	0.0101396134123206
Q9H7D7	P18510	0.0101396134123206
Q13421	Q9UPQ0	0.0101396134123206
P36894	Q8N441	0.0101396134123206
Q15021	P27037	0.0101396134123206
P42224	P0C0L4	0.0101396134123206
Q15172	Q9Y2I1	0.0101396134123206
P48200	P25398	0.0101396134123206
Q6UWU2	P53384	0.0101396134123206
Q709F0	O95407	0.0101396134123206
Q9BS26	P30613	0.0101396134123206
Q9C029	Q9BV44	0.0101396134123206
Q9H0U9	Q05086	0.0101396134123206
Q8IV08	P30038	0.0101396134123206
P46781	Q9P2X3	0.0101396134123206
Q9H871	P18510	0.0101396134123206
Q86WA8	Q9NZM1	0.0101396134123206
P17301	Q9Y2I1	0.0101396134123206
Q14573	Q6P1M0	0.0101396134123206
O14732	Q08722	0.0101396134123206
Q8NEY1	O75844	0.0101396134123206
Q7L5L3	Q08722	0.0101396134123206
O00754	Q14166	0.0101396134123206
Q5QP82	P43155	0.0101396134123206
Q9H3U1	Q9UF11	0.0101396134123206
Q9HA92	Q147X3	0.0101396134123206
Q9BQ50	P01591	0.0101396134123206
P83111	Q8NDX5	0.0101396134123206
Q99715	A2VDJ0	0.0101396134123206
Q52LR7	Q9NX40	0.0101396134123206
Q9BQC3	O00584	0.0101396134123206
Q8TEL6	Q9H1E1	0.0101396134123206
Q01105	Q7Z7M9	0.0101396031677722
Q93008	Q9ULH7	0.0101396031677722
P55083	P53367	0.0101396022364497
P04920	Q9H0E2	0.0101396003738045
Q9Y337	P04181	0.0101395985111594
P62805	Q6ZU35	0.0101395966485142
A1L0T0	O15063	0.0101395910605788
O75179	Q8N4C6	0.0101395901292562
P07237	Q9H479	0.0101395836099982
Q92973	Q03001	0.0101395761594176
O75526	Q9BX70	0.0101395715028047
Q9NX07	Q9H7F0	0.0101395715028047
Q92791	Q9BTW9	0.0101395715028047
Q96S55	Q10567	0.0101395715028047
Q2VPK5	P62913	0.0101395715028047
Q6P2Q9	P26232	0.0101395715028047
P39060	P13073	0.0101395715028047
Q9P2K2	P40937	0.0101395696401596
E9PLD3	P07910	0.0101395659148693
Q8TAL6	Q13347	0.0101395547389984
Q99832	Q15286	0.0101395519450306
P23396	Q99435	0.0101395435631275
P36957	Q96CM8	0.0101395426318049
Q9GZL7	C9JLW8	0.010139531455934
Q5H9R7	Q9HCG8	0.0101395212113857
Q13442	P11362	0.0101395193487405
Q9Y2R5	P31948	0.0101395156234502
Q9HBD1	Q15291	0.0101395156234502
P42766	Q9BYN7	0.0101395137608051
P42766	Q8NEE8	0.0101395137608051
P42766	Q00444	0.0101395137608051
O00764	Q9GZX5	0.0101395137608051
P99999	Q7RTT5	0.0101395137608051
Q4KMQ2	P07951	0.0101395035162568
O76075	Q68CZ6	0.0101394969969987
Q14676	P47914	0.0101394969969987
O76075	Q13625	0.0101394969969987
Q13618	P14735	0.0101394960656762
Q8IXH7	Q01780	0.010139443911612
Q9Y6Y8	Q92599	0.010139443911612
O00231	Q9UGU5	0.010139443911612
Q8NA72	P78312	0.010139443911612
Q96AA3	P11177	0.0101394420489668
O60716	Q2TAL8	0.0101394411176443
P14735	Q92626	0.0101394355297088
Q6P158	Q16891	0.0101394252851605
Q9UJX5	Q8IWC1	0.0101394234225153
Q96F46	Q96G97	0.0101394178345799
Q53H12	Q8NFT2	0.0101394169032573
Q9H4F1	Q9UMY1	0.0101394141092896
P06733	Q16831	0.0101394057273864
Q14978	O94986	0.0101394047960639
Q9ULE6	Q70EL1	0.0101394047960639
Q9UJS0	Q9Y4C1	0.0101394047960639
Q9H9T3	Q9UQV4	0.0101394020020961
Q9H2D6	Q9Y3C1	0.0101393973454833
O00487	O75592	0.0101393926888704
Q9BT67	P10155	0.0101393880322575
Q8IXB1	O43823	0.0101393843069672
O00515	P07108	0.0101393833756446
P62330	P41273	0.0101393824443221
Q7Z417	Q9H3T3	0.0101393824443221
P48163	P16278	0.0101393824443221
Q8NFV4	Q99519	0.0101393824443221
Q9ULC5	Q92597	0.0101393824443221
Q9UGK8	Q96RE7	0.0101393824443221
Q3MIN7	Q00610	0.0101393824443221
P62330	P01130	0.0101393824443221
P07305	Q6ZMU5	0.0101393824443221
Q7L1Q6	O95199	0.0101393824443221
O00231	Q86YT5	0.0101393815129995
Q96GC5	P63241	0.0101393815129995
O95602	Q7Z7A3	0.0101393703371286
Q9HB71	Q8N5X7	0.010139369405806
Q8N8Y2	P16152	0.0101393675431609
Q96T88	Q6P1M0	0.010139362886548
Q9H223	Q9H1K4	0.0101393610239028
P41273	P01909	0.0101393600925803
Q86TB9	Q8TCG1	0.0101393572986125
P49207	Q9UNF0	0.0101393489167094
Q8NDF8	Q9BRP1	0.0101393479853868
Q9BRP1	Q9H8H2	0.0101393479853868
O60341	Q0VAA2	0.0101393442600965
P61970	Q96B77	0.0101393405348062
Q5SQN1	O14777	0.0101393377408385
Q9NZQ3	Q8NHQ8	0.0101393377408385
P82909	Q9H490	0.0101393368095159
P51858	Q8NE71	0.0101393274962902
P23634	P35606	0.0101393274962902
O00746	Q9H0S4	0.010139325633645
P01275	Q00610	0.0101393070071935
P51991	Q9Y6G3	0.0101393014192581
Q9Y279	Q96CS3	0.0101392939686775
Q53G59	P56545	0.010139281861484
Q6ZVX7	Q9UPQ9	0.010139281861484
P49327	Q6PJ61	0.010139281861484
P13798	P35520	0.0101392799988389
P78395	P49589	0.0101392734795808
Q96FV2	O75822	0.0101392734795808
Q6P158	Q8N2M8	0.0101392632350325
Q9UBB5	P17987	0.0101392455399036
Q9NRY5	Q9HB71	0.0101392390206456
P61769	P22413	0.0101392352953553
Q9Y5S9	3493	0.0101392352953553
Q5T6S3	P09496	0.0101392259821295
Q6YHK3	Q8IWX8	0.0101392259821295
P50995	P22102	0.0101392166689038
Q9NP72	Q9UGM3	0.0101392166689038
Q13144	P61923	0.0101392166689038
O95260	P05166	0.0101392148062586
P22681	P84996	0.0101392138749361
O96000	O43731	0.0101392110809683
Q8IUH5	Q9NV70	0.0101392110809683
P24941	Q03164	0.0101392082870006
Q15650	Q9UIS9	0.0101392082870006
Q96SK2	P56381	0.010139207355678
Q9H583	P56381	0.010139207355678
P19623	Q9BVC6	0.010139207355678
Q86UA1	O15381	0.010139207355678
O00462	Q99758	0.010139207355678
P36542	P08582	0.0101392036303877
Q6DD88	Q15813	0.010139187797904
Q9P258	P23141	0.010139187797904
P27487	Q8WYP5	0.010139187797904
Q13615	Q12778	0.0101391859352588
Q86X02	P46937	0.0101391859352588
Q9P0J6	P63279	0.0101391822099685
P11274	Q8N6T3	0.0101391822099685
Q9BTA9	Q8IWS0	0.0101391822099685
Q9NR12	Q8N6T3	0.0101391822099685
P16104	P20340	0.0101391822099685
O43164	O60566	0.0101391822099685
O94906	Q9UF47	0.0101391822099685
Q9C0C7	Q8WXI4	0.0101391822099685
Q8TB72	Q9P2S5	0.0101391822099685
Q96EY7	Q8N680	0.0101391822099685
Q14669	P62987	0.0101391822099685
P57052	Q9Y5B9	0.0101391822099685
Q9BX51	Q9C0C7	0.0101391822099685
P51965	O94826	0.0101391645148396
P23921	O00411	0.0101391645148396
Q9BVV6	Q13838	0.010139163583517
O43396	Q99547	0.0101391617208719
Q8N6T3	Q9BRP8	0.0101391542702913
O00159	Q68E01	0.0101391533389687
Q15020	Q9H7E2	0.0101391458883881
P15927	O75934	0.010139144025743
P61964	Q14320	0.0101391375064849
Q14032	P49588	0.0101391356438398
Q9Y279	P63104	0.0101391319185495
Q9Y2D0	P00338	0.0101391319185495
Q8TBE7	P00338	0.0101391319185495
P46089	P63104	0.0101391319185495
Q9H668	P00338	0.0101391319185495
P62857	Q9UM82	0.0101391272619366
Q15435	Q16822	0.0101391216740012
Q8NE01	P04899	0.0101391170173883
Q9H4A6	P26373	0.0101391142234206
Q5RKV6	P52298	0.010139113292098
P41743	Q6WKZ4	0.0101391104981303
P49748	Q92930	0.0101391104981303
Q9UKY7	Q9NV31	0.0101390955969691
Q8WXW3	Q96T37	0.0101390955969691
Q6AI08	A6NJ78	0.0101390928030014
Q8IYA7	P62906	0.0101390779018402
Q9UJS0	P51116	0.0101390704512596
Q9P2N5	Q9Y3B4	0.0101390583440661
Q9UHX1	Q309B1	0.0101390443742275
P16278	P55265	0.0101390378549695
O43929	P49327	0.0101390331983566
Q8NA92	P37802	0.0101390294730663
O43612	Q12905	0.0101390248164534
Q9HBT7	Q12905	0.0101390248164534
Q12905	Q9Y5U8	0.0101390248164534
P78559	Q92688	0.0101390238851308
P62753	P09936	0.0101390229538083
Q06265	Q2NL82	0.0101390210911631
Q9Y6W5	Q92625	0.0101390155032277
P17858	O14763	0.0101390155032277
Q9BVX2	Q86V85	0.0101390071213245
728071	O95905	0.0101390071213245
Q92621	Q6NUM6	0.0101390052586793
P46531	Q99417	0.0101390024647116
O60237	Q5JVF3	0.010139001533389
Q9Y5R8	Q9P2R7	0.010139001533389
P32119	P09455	0.0101389987394213
Q9Y241	Q8NDN9	0.0101389857009053
Q9UNN5	P98175	0.0101389838382601
221060	P23526	0.010138981975615
Q9NX61	O75592	0.0101389810442924
Q9ULK5	P18124	0.010138975456357
P55017	P25705	0.0101389726623892
P43490	Q7L099	0.0101389652118086
P51570	O75477	0.0101389642804861
Q92616	Q5BJF2	0.010138957761228
Q8NCL4	O75027	0.0101389521732926
Q9Y2L5	P31946	0.0101389475166797
P49321	Q9H3S7	0.0101389419287443
Q8TAY7	P23526	0.0101389344781637
O76075	O75367	0.0101389260962605
Q9H074	Q9H5Z1	0.010138907469809
P40926	Q96NB2	0.0101389056071639
Q9UNM6	Q96D31	0.0101389056071639
O15067	Q9H7C9	0.0101388897746801
P17050	P62306	0.0101388832554221
O75874	Q92797	0.0101388776674866
P20073	O43709	0.0101388739421963
Q86XP3	P16870	0.0101388683542609
Q9HC97	P61158	0.0101388609036803
O15460	Q99523	0.0101388599723577
Q01081	Q9Y314	0.0101388562470674
P41091	Q0VAK6	0.0101388534530997
P84101	P26599	0.0101388534530997
O75880	Q8TDV0	0.0101388534530997
P25787	Q9Y2U2	0.0101388534530997
P22309	P26599	0.0101388534530997
Q9GZZ6	P25787	0.0101388534530997
E9PJ23	P26599	0.0101388534530997
Q969M2	O75880	0.0101388534530997
Q9HBH7	O75880	0.0101388534530997
Q96BM0	O75880	0.0101388534530997
Q9NRH1	Q9H611	0.0101388534530997
Q32P41	Q9NRH1	0.0101388534530997
Q99807	O75880	0.0101388534530997
Q8WTR7	O43809	0.0101388534530997
O95881	Q9NVK5	0.0101388534530997
Q92522	Q6P1R4	0.0101388534530997
P41091	Q8NGN1	0.0101388534530997
P26599	O75081	0.0101388534530997
P60606	P41091	0.0101388534530997
O75880	Q9P0W8	0.0101388534530997
O75899	O43809	0.0101388534530997
Q9UKV0	P26599	0.0101388534530997
Q9H313	Q9GZS3	0.0101388534530997
P30518	Q9GZS3	0.0101388534530997
Q99674	Q13185	0.0101388534530997
Q96MV8	O43809	0.0101388534530997
O75880	Q8NGF9	0.0101388534530997
O75880	O60909	0.0101388534530997
Q9Y4P9	Q9NRH1	0.0101388534530997
Q9GZS3	Q8NH05	0.0101388534530997
O75880	Q9BV99	0.0101388534530997
Q496H8	O75880	0.0101388534530997
P00403	Q96NZ8	0.0101388534530997
Q6PH85	O75880	0.0101388534530997
P26599	Q96M93	0.0101388534530997
P61165	P41091	0.0101388534530997
P17174	Q9NZD8	0.0101388534530997
Q9GZN0	O43809	0.0101388534530997
Q8NHB7	O43809	0.0101388534530997
P59534	P17174	0.0101388534530997
P26599	Q96S07	0.0101388534530997
Q86SQ6	O43809	0.0101388534530997
P17174	P22004	0.0101388534530997
P26599	Q9NSN8	0.0101388534530997
Q8IX21	P17174	0.0101388534530997
P42681	P38117	0.0101388534530997
Q9NYY1	P00403	0.0101388534530997
P00403	Q5T2D3	0.0101388534530997
Q9NWS1	O75880	0.0101388534530997
O14737	25812	0.0101388534530997
O75880	Q7RTT5	0.0101388534530997
P26599	Q92481	0.0101388534530997
Q9Y2U2	Q96HE7	0.0101388534530997
Q5MJ08	Q96HE7	0.0101388534530997
P0C7Q2	P38117	0.0101388534530997
P47985	Q96D96	0.0101388534530997
Q13442	Q00444	0.0101388534530997
Q8N7B1	O75880	0.0101388534530997
Q9NUN7	Q96HE7	0.0101388534530997
O75880	A8K7I4	0.0101388534530997
Q9GZS3	Q9UHD0	0.0101388534530997
Q12870	P17174	0.0101388534530997
P35503	O43809	0.0101388534530997
P32243	Q96HE7	0.0101388534530997
P38117	Q63ZE4	0.0101388534530997
Q5T036	O75880	0.0101388534530997
Q8N884	P17174	0.0101388534530997
Q9HB19	O75880	0.0101388534530997
P38117	Q2VPA4	0.0101388534530997
P25787	Q6ZSZ6	0.0101388534530997
Q7Z419	O75880	0.0101388534530997
P25787	Q9H2T7	0.0101388534530997
Q96EQ0	Q8NE71	0.0101388515904545
P42677	Q9Y2J2	0.0101388487964868
Q9HB71	Q13509	0.0101388413459062
P47755	Q15293	0.0101388413459062
Q14126	Q6P3X3	0.0101388413459062
P17482	P43243	0.0101388394832611
Q9Y277	P46108	0.0101388311013579
P29966	283788	0.0101388292387127
O43684	P51589	0.0101388292387127
P29966	Q8NDW4	0.0101388292387127
P29966	Q5TIA1	0.0101388292387127
Q8N8F7	P29966	0.0101388292387127
O43684	Q8N5U1	0.0101388292387127
P29966	Q8IUA0	0.0101388292387127
O43684	Q9NYJ7	0.0101388292387127
P29966	O75365	0.0101388292387127
140849	P29966	0.0101388292387127
P29966	O60237	0.0101388292387127
O43684	Q99542	0.0101388292387127
Q96S06	A6NHL2	0.0101388180628418
P35580	Q8TB72	0.0101388171315193
Q8WXG6	Q8IU60	0.0101388171315193
Q8TDL5	P13804	0.0101388162001967
Q8N201	Q12907	0.0101388152688741
O00124	Q5BJF2	0.0101388115435838
Q15375	P22087	0.0101388115435838
Q9H857	P29508	0.0101388068869709
Q01082	O95861	0.0101388022303581
Q9H2H8	Q8NCN5	0.0101387919858098
Q07955	Q5T2N8	0.0101387919858098
P14618	Q12846	0.010138782672584
Q9UKF6	O15162	0.010138782672584
Q66K14	Q5BKT4	0.0101387780159711
P48163	Q96BP2	0.0101387752220034
Q14676	Q99873	0.0101387724280357
Q7Z406	Q86X83	0.0101387668401002
Q9BUF5	Q02218	0.0101387621834874
P13010	P60174	0.0101387612521648
Q9NRD1	Q15363	0.0101387510076165
Q8N5K1	Q15286	0.0101387463510036
Q5R3F8	Q3ZCQ8	0.0101387407630682
P22234	Q9Y6F9	0.0101387407630682
P26196	Q6ZTW0	0.0101387379691004
Q8N1B4	728932	0.0101387379691004
Q7Z404	Q8IXB1	0.0101387277245521
P21333	Q9Y3A0	0.0101387249305844
P55786	P12036	0.0101387212052941
Q13200	P05783	0.01013870164752
Q8N1K5	P35237	0.0101387007161974
Q8TF68	P35237	0.0101387007161974
Q8IVN3	P35237	0.0101387007161974
Q5VXT5	P35237	0.0101387007161974
P35237	Q2M243	0.0101387007161974
Q92686	P35237	0.0101387007161974
Q9BTL4	P35237	0.0101387007161974
P13501	P35237	0.0101387007161974
Q15466	Q8TEM1	0.0101386979222297
P50995	Q6ZVF9	0.0101386867463588
Q13838	Q9H0Q3	0.0101386867463588
Q86WP2	P08727	0.0101386820897459
P67870	P08727	0.0101386820897459
Q12931	O75113	0.0101386820897459
P49366	P08727	0.0101386820897459
Q96RG2	P08727	0.0101386820897459
P30260	P08727	0.0101386820897459
Q02952	P08727	0.0101386820897459
Q04637	Q13114	0.0101386820897459
P50226	P08727	0.0101386820897459
Q13114	P08727	0.0101386820897459
P52594	P08727	0.0101386820897459
O75694	P08727	0.0101386820897459
O60664	P08727	0.0101386820897459
P08727	O75113	0.0101386820897459
Q9H444	P08727	0.0101386820897459
P49792	Q7Z3U7	0.0101386746391654
O00743	P22460	0.0101386662572622
P61956	Q6P499	0.0101386662572622
Q9Y6D5	Q8N766	0.0101386541500687
Q5T8D3	P53621	0.0101386439055204
P05141	O14798	0.0101386392489075
Q9NQ50	P55060	0.0101386364549398
Q8WWK9	Q9ULL1	0.0101386317983269
Q04721	Q7Z478	0.0101386299356818
Q8IXL7	O95429	0.0101386215537786
Q00005	P15170	0.0101386196911335
Q9GZS3	O76013	0.0101386131718754
O95299	Q6P3X3	0.0101386094465851
P67775	Q9NQH7	0.0101386094465851
Q14257	Q8N7X2	0.01013860758394
P21333	Q5H9R7	0.0101385973393917
Q92544	Q5JSZ5	0.0101385954767465
P07099	Q9H0B6	0.0101385954767465
O43602	P12694	0.0101385954767465
Q96C01	Q12834	0.0101385954767465
P39880	Q969U7	0.0101385954767465
Q9H9S5	Q7Z4H7	0.0101385954767465
O95801	Q5XPI4	0.0101385954767465
O14975	Q99747	0.0101385954767465
Q86VP1	Q8WWK9	0.0101385954767465
Q69YQ0	Q9NRG1	0.0101385954767465
P10586	Q9UK41	0.0101385954767465
Q96J02	Q96EA4	0.0101385954767465
Q969F9	Q9NX70	0.0101385954767465
P42695	Q96EP0	0.0101385954767465
Q7Z7H8	P42025	0.0101385954767465
Q9C0C2	Q8TEB1	0.0101385954767465
Q9C0D3	Q8N3U4	0.0101385954767465
Q9BZH6	Q15776	0.0101385954767465
P46379	84919	0.0101385945454239
O95490	P10515	0.0101385908201336
Q92896	Q96GG9	0.0101385880261659
P29401	Q05084	0.0101385852321982
Q96PD2	P14616	0.0101385805755853
Q9Y3D3	P53985	0.0101385787129402
O14867	Q9NP97	0.010138576850295
P40692	P46109	0.0101385656744241
Q9Y263	O14656	0.0101385600864887
P62241	O60318	0.0101385582238435
O95197	Q9UFG5	0.0101385554298758
Q9GZN8	Q9UQN3	0.0101385554298758
O14531	O95248	0.0101385554298758
P26196	Q8NGT2	0.010138533078134
P26196	Q9Y6F9	0.010138533078134
Q15622	P26196	0.010138533078134
P26196	Q9Y5U8	0.010138533078134
P26196	Q8NHB8	0.010138533078134
P26196	O15455	0.010138533078134
P26196	Q9NRR2	0.010138533078134
P26196	P48357	0.010138533078134
O94929	P26196	0.010138533078134
P26196	P49190	0.010138533078134
Q15762	P26196	0.010138533078134
P14618	Q8N4C6	0.0101385293528437
P05023	Q5SY16	0.0101385237649083
Q8N4L2	P07951	0.0101385228335857
Q6UUV9	Q86X02	0.010138520039618
O15126	P50213	0.0101385153830051
Q13263	Q96EB6	0.0101385107263922
P14868	P78316	0.0101385042071342
P51784	Q0VAA2	0.0101384948939085
P51784	100132288	0.0101384948939085
P01040	Q9Y2R0	0.0101384809240698
P07741	P09936	0.0101384771987795
Q9BQ52	P57737	0.0101384771987795
Q92522	Q14207	0.0101384744048118
P56589	Q07954	0.0101384697481989
P48643	Q9UL01	0.010138458572328
Q14315	Q14517	0.0101384548470377
Q13398	P32969	0.01013845205307
P62913	P08048	0.01013845205307
Q16698	Q6PJF5	0.0101384408771991
Q9NNW5	Q92797	0.0101384371519088
P61626	Q9P2R3	0.0101384203881025
Q15417	Q9UHA4	0.0101384129375219
Q15417	P61225	0.0101384129375219
Q92769	Q9UIS9	0.0101384008303284
P19022	Q16643	0.0101383989676833
Q5VUD6	Q9H845	0.0101383989676833
Q8IUS5	Q9NX07	0.0101383989676833
Q9H6E4	Q9UKV8	0.0101383989676833
P15586	Q3SY69	0.0101383989676833
Q3SXY8	Q9Y5Q8	0.0101383989676833
Q8NDN9	O15145	0.0101383943110704
P60900	P49790	0.0101383905857801
P28340	P07477	0.0101383905857801
Q9NTJ3	Q13072	0.0101383887231349
O43809	Q53FZ2	0.0101383887231349
Q14247	Q86YZ3	0.0101383868604898
P16152	Q96IU4	0.0101383794099092
Q96BF6	P63104	0.0101383728906512
P49321	Q8WWM7	0.0101383654400706
Q9UBE0	Q9UDR5	0.0101383635774254
P16333	O95486	0.0101383440196514
P51805	P52209	0.0101383375003933
Q15181	Q9NT22	0.0101383375003933
Q5SNT2	O43303	0.0101383365690708
Q7Z5K2	Q5SRE5	0.0101383216679096
O43432	Q99661	0.0101383170112967
O95197	Q9Y3B6	0.0101383039727807
Q8N8E3	Q5T0W9	0.0101383039727807
Q9P246	O95197	0.0101383039727807
P13010	Q9NTK5	0.0101383030414581
P13725	P63104	0.0101383011788129
O95817	Q9UM82	0.0101382909342646
Q9NXF1	Q14671	0.0101382909342646
Q9Y6Y8	Q13459	0.010138290002942
Q8IY67	Q14839	0.0101382853463292
Q15084	Q15831	0.0101382732391357
Q5TEU4	Q96C36	0.0101382685825228
Q07960	P06737	0.0101382667198777
O60784	Q8WVY7	0.0101382667198777
P36383	Q14254	0.0101382667198777
P35221	Q9Y2G0	0.0101382667198777
Q92544	O75844	0.0101382667198777
P49821	Q16720	0.0101382667198777
O14579	Q7Z6J6	0.0101382667198777
Q16718	Q9BYI3	0.0101382667198777
Q58EX2	Q7Z3U7	0.0101382667198777
Q16718	Q7Z6J6	0.0101382667198777
P29597	Q9NWU2	0.0101382667198777
O15127	Q9BXS9	0.0101382667198777
Q9Y608	Q7Z406	0.0101382667198777
P21964	Q9UI10	0.0101382667198777
P11362	Q9NX62	0.0101382667198777
Q9P273	Q53H12	0.0101382667198777
Q5SY16	Q9Y2T4	0.0101382583379745
Q8NAV1	Q7Z794	0.0101382518187165
P51532	Q9C0K7	0.0101382415741682
P42167	O94986	0.0101382387802004
Q9H0S4	Q8N954	0.0101382369175553
Q9UNZ2	Q6FI13	0.0101382350549101
Q8N9M1	P12277	0.0101382350549101
P98160	Q8NBJ5	0.0101382303982973
Q9UMX0	Q96DB5	0.0101382303982973
Q14166	P20674	0.0101382303982973
P58546	Q9Y315	0.0101382303982973
Q9UJU6	Q13510	0.0101382303982973
O00506	Q15691	0.0101382303982973
Q14160	Q14393	0.0101382303982973
101929950	O60749	0.0101382303982973
P78417	O00330	0.0101382303982973
P07195	Q9Y2G5	0.0101382303982973
Q9UNX3	P51532	0.0101382303982973
Q658Y4	Q5XPI4	0.0101382303982973
O75676	P23258	0.0101382303982973
Q13608	P0DPB6	0.0101382303982973
O75368	O95834	0.0101382303982973
Q9H9Y6	O95747	0.0101382303982973
O60814	P0C0L4	0.0101382303982973
O60610	Q9BQ75	0.0101382303982973
Q9UK28	P17693	0.0101382303982973
Q9NYB0	P78344	0.0101382303982973
P06132	Q13126	0.0101382303982973
Q9BRT8	Q8TBC3	0.0101382303982973
Q9Y6E0	Q92665	0.0101382303982973
Q14527	Q96AD5	0.0101382303982973
Q92520	O94992	0.0101382303982973
Q9Y305	P48739	0.0101382303982973
P23434	P00568	0.0101382303982973
Q9NTX5	P80303	0.0101382303982973
Q9Y6E0	O76031	0.0101382303982973
Q9BST9	Q9NU22	0.0101382303982973
Q13630	P28838	0.0101382303982973
Q13510	Q9Y490	0.0101382303982973
Q9GZT3	Q9BQE9	0.0101382303982973
O60739	P06703	0.0101382303982973
P60468	Q6NSJ5	0.0101382303982973
P55084	P35270	0.0101382303982973
Q9HCN4	Q6DT37	0.0101382303982973
A6NDG6	O00429	0.0101382303982973
Q96P70	Q9H7F0	0.0101382303982973
P55145	P53367	0.0101382303982973
Q16698	P23434	0.0101382303982973
P61026	Q13510	0.0101382303982973
Q9NYB0	Q02818	0.0101382303982973
P78395	Q5XPI4	0.0101382303982973
Q9NYB0	Q06323	0.0101382303982973
Q8N5D0	O75676	0.0101382303982973
Q9H7Z7	Q99816	0.0101382303982973
P38571	Q15436	0.0101382303982973
P61962	Q96AD5	0.0101382303982973
P01034	P01130	0.0101382303982973
O15318	Q13185	0.0101382303982973
P49915	P01008	0.0101382303982973
P14324	O95202	0.0101382303982973
P17655	P07311	0.0101382303982973
P18754	P10301	0.0101382303982973
P60953	P21926	0.0101382303982973
Q14376	P61088	0.0101382303982973
100293977	Q96EY1	0.0101382303982973
P98160	P39656	0.0101382303982973
Q8N3Y3	P35222	0.0101382303982973
Q8NFZ4	P62280	0.0101382303982973
Q8WWY3	O00515	0.0101382303982973
Q99584	Q5RKV6	0.0101382303982973
Q99584	P60953	0.0101382303982973
O00515	P06748	0.0101382303982973
O43633	Q7Z739	0.0101382303982973
Q9UMY4	O43681	0.0101382303982973
P45877	P01008	0.0101382303982973
P98179	O75116	0.0101382303982973
Q6DT37	O75643	0.0101382303982973
Q9BU61	Q9NUU7	0.0101382303982973
O00391	P17693	0.0101382303982973
Q7Z4V5	O00506	0.0101382303982973
Q9UI30	O60231	0.0101382303982973
O60888	P04632	0.0101382303982973
O00506	Q9BVC4	0.0101382303982973
101929950	P00492	0.0101382303982973
Q9H4G0	O60684	0.0101382303982973
O00506	P08754	0.0101382303982973
Q0IIM8	Q9H490	0.0101382303982973
P49736	O43681	0.0101382303982973
Q658Y4	P0DPB6	0.0101382303982973
P23511	Q01085	0.0101382303982973
Q9UK76	Q96C23	0.0101382303982973
O95299	Q03154	0.0101382303982973
P00558	A0MZ66	0.0101382303982973
Q96I99	P80303	0.0101382303982973
A6NJ78	Q9NZT2	0.0101382303982973
Q9GZT8	Q02818	0.0101382303982973
O14907	P51572	0.0101382303982973
Q14166	P36551	0.0101382303982973
O75477	Q9Y6L7	0.0101382303982973
P23193	O43681	0.0101382303982973
Q14376	Q08211	0.0101382303982973
Q8N0W3	P35222	0.0101382303982973
Q96C23	P07686	0.0101382303982973
P16435	Q9Y2V2	0.0101382303982973
P53634	P00966	0.0101382303982973
P61964	A1X283	0.0101382303982973
Q13045	Q9NXX6	0.0101382303982973
P61956	P49748	0.0101382303982973
Q9P287	P09455	0.0101382303982973
P26038	Q8IZ83	0.0101382303982973
Q9H8Y8	P04066	0.0101382303982973
P16435	Q8TEQ6	0.0101382303982973
Q32P44	P23258	0.0101382303982973
P49458	Q9UMY4	0.0101382303982973
Q9Y262	Q99584	0.0101382303982973
100293977	P78527	0.0101382303982973
P34896	Q96RP9	0.0101382303982973
Q15532	Q9HCK5	0.0101382303982973
P35250	Q6UVK1	0.0101382303982973
Q9H7Z7	P60228	0.0101382303982973
P30046	Q92597	0.0101382303982973
O75506	P36639	0.0101382303982973
O00506	P61244	0.0101382303982973
Q14919	Q96EP5	0.0101382303982973
P58546	P29373	0.0101382303982973
Q96CU9	Q14CX7	0.0101382303982973
Q9Y6E0	O60783	0.0101382303982973
O75506	Q96AG4	0.0101382303982973
P07384	A0AVF1	0.0101382303982973
Q13112	Q9Y3D9	0.0101382303982973
A6NDG6	P12429	0.0101382303982973
P35270	Q5JVF3	0.0101382303982973
P33993	Q01459	0.0101382303982973
Q16698	A6NHR9	0.0101382303982973
Q8WUZ0	Q9Y3B2	0.0101382303982973
A6NHL2	Q6DT37	0.0101382303982973
Q5RKV6	Q14CX7	0.0101382303982973
Q9NVP2	O60610	0.0101382303982973
Q9BUF5	Q96EP0	0.0101382303982973
Q15599	Q9Y3B2	0.0101382303982973
Q9BTE3	Q96P11	0.0101382303982973
Q9H074	O00506	0.0101382303982973
P47985	Q9Y2V2	0.0101382303982973
O00330	P12429	0.0101382303982973
O00115	P08559	0.0101382303982973
Q9UNF1	Q03154	0.0101382303982973
P35250	Q96JI7	0.0101382303982973
P06132	O00299	0.0101382303982973
P46976	O00330	0.0101382303982973
Q9BVS4	O43813	0.0101382303982973
Q7KZF4	P23434	0.0101382303982973
O60610	Q9NZT2	0.0101382303982973
P36405	P29373	0.0101382303982973
Q9NUJ1	Q9Y3E5	0.0101382303982973
Q14166	P30040	0.0101382303982973
Q9H7Z7	P62820	0.0101382303982973
P00918	Q13630	0.0101382303982973
Q96HA7	O15379	0.0101382303982973
P78395	P62875	0.0101382303982973
O75694	Q15257	0.0101382303982973
Q9BWD1	O95834	0.0101382303982973
Q9BUL8	P10155	0.0101382303982973
Q8NCN5	Q9NUU7	0.0101382303982973
Q9H7Z7	P11310	0.0101382303982973
P42285	Q9BQE9	0.0101382303982973
Q66K14	P07093	0.0101382303982973
P82979	Q9NP79	0.0101382303982973
Q9GZZ1	Q9Y6E2	0.0101382303982973
Q9UHG3	P16070	0.0101382303982973
Q9H7Z7	O75348	0.0101382303982973
C9J7I0	Q12965	0.0101382303982973
Q14919	P63244	0.0101382303982973
P60468	Q6PJF5	0.0101382303982973
Q9BX68	O14907	0.0101382303982973
Q14376	P13693	0.0101382303982973
Q13683	P35222	0.0101382303982973
Q96RP9	P09455	0.0101382303982973
P61020	P40939	0.0101382303982973
Q8WUZ0	O94979	0.0101382303982973
Q13630	P05091	0.0101382303982973
Q8TBC3	Q9UG56	0.0101382303982973
Q9NRG0	P62330	0.0101382303982973
Q14393	O43301	0.0101382303982973
O95249	P18206	0.0101382238790392
Q15006	P83111	0.0101382173597812
Q9HDC9	O15235	0.0101382173597812
Q9Y6A4	Q9NUX5	0.0101382127031683
Q96BK5	Q9UIU6	0.0101382099092006
Q96F46	Q15843	0.0101382033899426
O43716	Q99707	0.0101381940767169
Q9BZI7	Q96EY7	0.0101381875574588
Q9BVA1	Q8TB72	0.0101381819695234
Q86UU0	P02545	0.0101381763815879
P61009	Q9UQE7	0.0101381698623299
Q5T2N8	Q1ED39	0.0101381642743945
Q7KZN9	P78334	0.0101381558924913
P24390	O14672	0.0101381530985236
Q8WTU0	Q00610	0.0101381493732333
O95994	P25786	0.0101381475105881
P47985	Q5SVZ6	0.010138145647943
Q9Y2G5	Q8NH16	0.0101381372660398
Q9UBN4	P15586	0.0101381372660398
Q9Y2G5	Q8NGT2	0.0101381372660398
Q9Y2G5	A4D2G3	0.0101381372660398
Q5TZ20	Q9Y2G5	0.0101381372660398
Q8WWF8	P15586	0.0101381372660398
Q9Y2G5	254896	0.0101381372660398
Q9Y2G5	O15117	0.0101381372660398
Q30KQ6	Q9Y2G5	0.0101381372660398
Q8IX05	Q9Y2G5	0.0101381372660398
Q8TCB6	Q9Y2G5	0.0101381372660398
Q9H492	Q9Y2G5	0.0101381372660398
Q9NYY1	P15586	0.0101381372660398
Q96MT1	Q9Y2G5	0.0101381372660398
Q9ULD0	P15586	0.0101381372660398
Q9Y2G5	Q9UPP5	0.0101381372660398
O60674	Q9Y2G5	0.0101381372660398
Q9Y2G5	Q8NGJ1	0.0101381372660398
P15586	Q8WTU2	0.0101381372660398
P15586	Q9UBC7	0.0101381372660398
Q96PG2	Q9Y2G5	0.0101381372660398
Q8NI51	P06730	0.0101381372660398
P15586	Q8TDV0	0.0101381372660398
100128554	P06730	0.0101381372660398
Q06033	Q53GQ0	0.0101381298154592
O14681	P35527	0.0101381270214915
P27544	P13647	0.0101381270214915
O14681	P13645	0.0101381270214915
Q9H3G5	P07477	0.0101381242275238
Q9UHF4	Q6ZVM7	0.0101381232962012
P23142	O00483	0.0101381232962012
P19387	P04350	0.0101381205022335
Q8NBN7	Q8NB90	0.0101381111890077
Q8N431	P17987	0.0101381102576851
P51617	Q96G23	0.0101381046697497
P56945	Q99426	0.0101381028071045
Q16555	O95926	0.0101380981504917
Q96EC8	P13473	0.0101380869746208
P31943	P50502	0.0101380813866853
P12814	Q9Y6H3	0.0101380767300724
Q96QE5	Q9H7H0	0.0101380757987499
Q6ZRQ5	Q8WUB8	0.0101380757987499
P27105	Q9Y2K6	0.0101380757987499
Q9UG63	Q8IZD4	0.0101380739361047
Q9Y4R8	Q68CZ6	0.0101380730047822
Q9Y5J7	Q9H299	0.0101380702108144
O15020	Q9NRV9	0.0101380702108144
Q9BS26	Q8N5M4	0.0101380627602338
85349	P25685	0.0101380553096532
P19623	Q9H7C9	0.0101380497217178
Q12772	Q9BXS9	0.0101380497217178
Q5HYK3	Q9BXS9	0.0101380497217178
Q9NP81	Q9BWH6	0.0101380497217178
P49593	Q969Y2	0.0101380497217178
P11413	Q9UQ49	0.0101380497217178
Q562R1	Q9UL15	0.0101380348205566
O60266	Q96HY6	0.0101380161941051
P49757	P10644	0.0101380078122019
P27544	Q6ZWT7	0.0101380050182342
O94832	Q8NE71	0.0101380003616213
O60906	Q9UNE7	0.0101379947736859
Q8NCB2	P60228	0.0101379919797182
Q9UF02	P06396	0.0101379919797182
P35251	Q9ULM3	0.0101379891857504
O60716	O14920	0.0101379845291376
Q9P0J0	Q9GZT4	0.0101379817351698
O00522	O00151	0.0101379705592989
107984053	P78346	0.0101379631087183
Q9BUQ8	Q86VM9	0.010137959383428
Q96RS6	Q16637	0.0101379435509443
P40938	Q96SY0	0.010137933306396
P61106	Q96C92	0.0101379305124282
O60763	P13647	0.0101379286497831
Q07021	Q9H2T7	0.0101379221305251
Q9BZJ0	P60468	0.0101379072293639
Q99959	Q15025	0.0101379035040736
Q92600	Q9H074	0.0101378839462995
Q9P0L0	Q9UHG3	0.0101378830149769
Q9UNN8	Q15008	0.010137865319848
Q96PD7	P62136	0.01013785880059
Q12959	P00387	0.0101378578692674
Q8N6L1	P35637	0.010137852281332
P51153	Q9Y2L1	0.0101378364488482
Q9NX00	Q9NVE7	0.0101378299295902
P62191	Q9NYP7	0.0101378243416547
P46060	Q12980	0.0101378243416547
P0C0S5	P02144	0.0101378196850419
P35580	O43716	0.0101378140971064
Q13325	Q14689	0.0101378094404935
Q9UJC5	Q9NWT1	0.0101377917453646
Q9UJC5	Q6DKI1	0.0101377917453646
Q68CQ4	Q86UP2	0.010137790814042
O95983	ENSG00000146963	0.0101377824321389
Q9NZI8	P52298	0.0101377665996551
Q15678	P34932	0.01013776473701
O43396	O75554	0.01013776473701
Q9UHX1	Q969R8	0.0101377600803971
P20794	Q15293	0.0101377563551068
P09960	26223	0.0101377544924616
P52292	Q8TBP5	0.0101377489045262
Q8NBS9	P53634	0.0101377461105585
P40123	P48729	0.0101377377286553
P62318	Q9UH65	0.0101377228274941
Q9H5Q4	Q9NY97	0.0101377200335264
Q5MNZ6	Q13867	0.0101377181708812
P34931	Q7Z478	0.0101377042010426
P78347	Q9UNX4	0.0101377004757523
Q9NPA8	Q96DA6	0.0101376995444297
Q15181	P68871	0.0101376958191394
Q9HCN8	P55060	0.0101376865059137
Q8NBA8	P17844	0.0101376846432685
Q9NZI7	O94927	0.0101376781240105
P43686	P55198	0.0101376781240105
Q8N9N5	Q5JTC6	0.0101376641541719
Q14669	P78559	0.0101376641541719
Q9HA65	O95573	0.0101376641541719
Q9HBH1	P61020	0.0101376641541719
Q53F19	O95382	0.0101376641541719
Q96S94	B7ZAQ6	0.0101376641541719
Q00613	P0DPA2	0.0101376641541719
O43427	O94761	0.0101376641541719
P62834	P07919	0.0101376641541719
A4D1U4	Q15424	0.0101376641541719
Q9Y508	Q01167	0.0101376641541719
Q9ULR0	Q9HC36	0.0101376641541719
O94955	P00414	0.0101376641541719
Q5T749	Q96HJ9	0.0101376641541719
Q96E39	Q96S94	0.0101376641541719
P58340	A7E2V4	0.0101376641541719
O75096	Q5JW98	0.0101376641541719
P17661	O14874	0.0101376641541719
Q02539	P68133	0.0101376641541719
P16435	Q9P2R7	0.0101376641541719
Q86W74	P61020	0.0101376641541719
Q14596	Q9Y5K5	0.0101376641541719
O60266	Q9UK28	0.0101376641541719
P13611	P61218	0.0101376641541719
Q96MH6	O14763	0.0101376641541719
Q53GS7	Q86W92	0.0101376641541719
Q8TCG2	Q9P0M9	0.0101376641541719
O94761	Q8NEC7	0.0101376641541719
Q9Y696	Q8WTS6	0.0101376632228493
Q14CB8	P07237	0.0101376585662364
O95452	Q15907	0.0101376557722687
Q86WX3	Q16543	0.0101376539096236
Q9NS91	Q9UKV3	0.0101376483216881
P22694	P18074	0.0101376427337527
Q9NRB3	P56134	0.0101376427337527
Q99460	Q96RT1	0.0101376427337527
Q9Y5Z4	Q96GD4	0.0101376362144947
O75531	P09471	0.0101376343518495
Q9UBI6	P31350	0.0101376343518495
O14497	P39687	0.0101376343518495
P50991	O43934	0.0101375989615917
P24928	Q8N7M0	0.0101375980302691
O43264	P78346	0.0101375794038176
Q9BY43	C9JLW8	0.0101375794038176
P49458	Q8NBT0	0.0101375775411725
Q9UKY7	P07686	0.0101375756785273
P28331	O60333	0.0101375663653016
P36957	P51911	0.0101375645026564
Q6PML9	Q99985	0.0101375645026564
Q9UHX1	Q8WVD3	0.0101375645026564
Q9BPX1	P14625	0.0101375486701726
Q9NNX1	Q8WWI1	0.0101375449448823
Q9HAV0	P30876	0.010137541219592
Q8N0T1	Q9NW38	0.0101375384256243
P31327	Q9BST9	0.0101375384256243
Q8N0T1	Q8NB91	0.0101375384256243
Q9P0L0	Q8TAD7	0.0101375384256243
Q9Y6D9	Q6PJI9	0.0101375384256243
Q8WVM0	Q9Y2T2	0.0101375384256243
Q7Z6M4	P62277	0.0101375384256243
Q9NX61	O94851	0.0101375384256243
Q9BWH6	Q8IXX5	0.0101375384256243
Q86YA3	Q14318	0.0101375384256243
P02794	O43426	0.0101375384256243
P55011	Q96JI7	0.0101375384256243
P20339	Q5VZM2	0.0101375384256243
P62249	P48723	0.0101375337690114
O75643	O00469	0.0101375337690114
Q92536	P62249	0.0101375337690114
P17844	Q9BRJ6	0.0101375337690114
P62873	P63010	0.0101375328376889
Q8IVD9	P0DJD0	0.0101375291123986
P56385	Q9UPN7	0.0101375263184309
P28799	P62873	0.0101375244557857
P49755	P78552	0.0101375225931406
P13674	Q96S66	0.0101375179365277
P17301	Q9Y679	0.0101375039666891
P62937	Q12874	0.0101374993100762
Q8TAT6	P0DJD0	0.0101374965161085
P51648	P18075	0.0101374937221407
Q9H2V7	Q12769	0.0101374825462698
Q9NRR5	P21926	0.0101374704390764
Q4ZIN3	P50542	0.0101374704390764
P07942	Q6AZZ1	0.01013745367527
Q93074	Q5W0B1	0.01013745367527
Q99418	Q8IWV8	0.01013745367527
O75354	O43707	0.0101374527439475
P36578	Q14498	0.0101374518126249
Q99615	Q9Y314	0.0101374424993991
Q15032	Q8TEQ6	0.010137434117496
P42224	Q00403	0.0101374275982379
Q9H8W3	Q9GZT3	0.0101374275982379
Q8N0W3	Q8NCA5	0.0101374275982379
O60506	Q8N0W3	0.0101374275982379
P38159	Q8N0W3	0.0101374275982379
P29317	Q9P253	0.0101374275982379
Q8N0W3	Q8N1G4	0.0101374275982379
Q9UPN7	O43681	0.0101374275982379
Q8NFV4	P35998	0.0101374275982379
Q8N0T1	P23193	0.0101374275982379
Q8N2E2	Q9Y291	0.0101374275982379
Q02487	O95834	0.0101374275982379
Q9BZX2	Q02818	0.0101374275982379
Q9UHD9	Q6PFW1	0.0101374275982379
P43304	Q8IVL6	0.0101374275982379
P23368	Q7Z7C8	0.0101374275982379
P60953	Q9NUQ8	0.0101374275982379
P47895	Q8NFW8	0.0101374275982379
Q14517	P21926	0.0101374275982379
O60701	P11717	0.0101374238729476
Q9UHG3	Q9C005	0.0101374210789799
Q6UN15	Q07020	0.0101374136283993
Q7L014	Q17RY0	0.0101374117657542
Q8WTP8	Q9H910	0.0101374071091413
Q9P2R7	O43716	0.0101374071091413
Q7LC44	P52294	0.0101374071091413
Q9P2R7	Q8IYV9	0.0101374071091413
Q9NQ34	P52294	0.0101374071091413
Q5H9R4	Q9P2R7	0.0101374071091413
P52294	O43157	0.0101374071091413
Q15319	P13489	0.0101374024525284
Q9HDC9	O00330	0.0101374005898833
Q9P035	Q8TD90	0.0101373987272381
Q8TCB7	Q9BRK5	0.0101373987272381
Q9P035	Q8N6C8	0.0101373987272381
Q5T6F0	Q9BRK5	0.0101373987272381
Q9P035	Q6ZQW0	0.0101373987272381
Q9P035	Q9BT88	0.0101373987272381
P02675	Q9P035	0.0101373987272381
Q6UWR7	Q9BRK5	0.0101373987272381
Q9P035	Q9Y226	0.0101373987272381
Q9P035	Q9UHM6	0.0101373987272381
Q99689	Q9BRK5	0.0101373987272381
Q8N695	Q9BRK5	0.0101373987272381
P58062	Q9BRK5	0.0101373987272381
Q9P035	Q9NRE1	0.0101373987272381
Q9P035	Q8WUE5	0.0101373987272381
O75783	Q9P035	0.0101373987272381
Q9P035	P05154	0.0101373987272381
Q9P035	P05014	0.0101373987272381
Q15562	Q13885	0.0101373977959156
Q7L9L4	Q9NZZ3	0.01013735961169
Q96RE7	Q9UBB6	0.0101373549550771
P49588	Q70UQ0	0.010137353092432
P33947	P01023	0.0101373521611094
Q96E40	O75131	0.0101373484358191
Q14966	Q8WUD4	0.0101373251527547
P61009	Q9UQ35	0.0101373046636581
Q92622	P50897	0.0101372878998517
Q8IZH2	Q9UPY8	0.0101372860372066
P61758	O43347	0.0101372804492712
O43257	Q6UXN9	0.0101372804492712
P14923	Q6ZNB6	0.0101372748613357
Q15758	Q6P2H3	0.0101372711360454
O14836	O75947	0.0101372692734003
P20073	Q14739	0.0101372636854648
Q6AW86	P47914	0.0101372608914971
P46379	O14966	0.0101372562348842
Q6UWP8	Q9P0U3	0.0101372515782713
Q92609	O43491	0.0101372487843036
Q9HAT2	Q9UQE7	0.0101372469216585
P15056	Q9Y277	0.0101372431963682
Q96NL6	P56192	0.010137241333723
Q13555	Q9UET6	0.0101372385397553
P47897	P53671	0.0101372376084327
O95232	P51798	0.0101372329518198
Q8IZ73	Q7L266	0.0101372320204973
P68363	Q9UIJ7	0.0101372292265295
Q6Y7W6	Q9NVV4	0.0101372152566909
Q92729	O43823	0.0101372143253684
P45985	Q05193	0.0101372133940458
Q5T4S7	Q9HC35	0.0101372078061103
Q8TEW0	Q7Z6M1	0.0101371929049491
P48730	Q03001	0.0101371901109814
O94905	Q96JT2	0.0101371835917234
O94905	P55290	0.0101371835917234
P62917	O14949	0.0101371742784976
Q9BQ15	Q00610	0.0101371733471751
Q9BXX3	P19388	0.0101371705532073
Q3ZAQ7	O95394	0.0101371631026268
P51149	Q9UJY1	0.0101371631026268
Q8NI27	Q9UPQ9	0.0101371621713042
O60341	O60343	0.0101371593773365
Q9UKN8	Q9UNE0	0.0101371509954333
Q7Z7L7	Q10567	0.0101371426135301
O77932	Q9H9G7	0.010137140750885
Q13576	O43896	0.0101371249184012
Q56P03	Q86XP3	0.0101371211931109
P49711	Q5T8P6	0.0101371193304657
Q8TDM6	O75821	0.0101371128112077
Q9H3U1	A6NED2	0.01013711001724
Q3LXA3	Q9BUH6	0.0101371081545948
Q14697	Q9Y6K1	0.010137103497982
P63172	Q9H1C4	0.0101370904594659
Q9BTE1	Q8WYA6	0.0101370876654982
Q9BWL3	P48029	0.0101370876654982
Q96EK4	Q8IWZ8	0.0101370876654982
Q9BVC6	Q9C0B5	0.0101370876654982
Q8IUH5	P41440	0.0101370876654982
Q8NEF3	Q13427	0.0101370876654982
O94901	Q9H8H3	0.0101370876654982
Q9UBI1	Q9H2D6	0.0101370876654982
Q8N1G2	Q9P2N6	0.0101370876654982
Q8N1G2	Q96EK4	0.0101370876654982
P57737	Q13049	0.0101370876654982
O95983	P29144	0.0101370876654982
Q3SXM5	P49643	0.0101370876654982
Q9H2D6	Q04656	0.0101370876654982
O60831	Q969J3	0.0101370876654982
Q9GZM5	P41440	0.0101370876654982
Q658Y4	Q9BYB4	0.0101370876654982
Q12962	P16298	0.0101370876654982
Q8NF91	P08237	0.0101370876654982
Q8N511	Q9UPU5	0.0101370876654982
Q7Z406	Q9UPQ7	0.0101370876654982
Q5T5U3	Q96EK4	0.0101370876654982
O60641	Q86Y82	0.0101370876654982
Q9NY26	Q9NVV0	0.0101370876654982
P49406	Q9H0W8	0.0101370876654982
Q9NQC8	O14523	0.0101370876654982
O15031	Q71H61	0.0101370876654982
Q9HAU0	Q99640	0.0101370876654982
Q5TGY3	Q96T37	0.0101370876654982
Q8IUH4	P41440	0.0101370876654982
Q9BR77	Q13049	0.0101370876654982
Q6F5E8	P15153	0.0101370876654982
Q9HD26	P50542	0.0101370876654982
Q9BWL3	O75379	0.0101370876654982
Q9H2D6	Q96T51	0.0101370876654982
Q9BS18	O43290	0.0101370876654982
Q9P2P6	Q9Y3T9	0.0101370876654982
Q9HAF1	O95983	0.0101370876654982
Q9UBB4	P60033	0.0101370876654982
Q13427	Q8NHQ8	0.0101370876654982
Q9BVS4	Q8TC44	0.0101370876654982
Q9H4L4	Q8NEV4	0.0101370876654982
Q8N0U8	Q96IK0	0.0101370876654982
O76082	Q9HD26	0.0101370876654982
Q6P2E9	Q9UHL9	0.0101370876654982
Q96RL7	Q9HAU0	0.0101370876654982
Q96T17	Q9NZT2	0.0101370876654982
Q9Y3P4	Q96L92	0.0101370876654982
Q8NF91	O75323	0.0101370876654982
Q9BWL3	O94832	0.0101370876654982
Q96AC1	Q7Z3C6	0.0101370876654982
Q8N0U8	Q8TCT8	0.0101370876654982
Q08209	P11388	0.0101370876654982
Q8TB73	Q14690	0.0101370876654982
Q8N1G2	Q9NWK9	0.0101370876654982
Q6PIW4	A7E2V4	0.0101370876654982
P20339	P16298	0.0101370876654982
Q9BQB6	Q9UIA9	0.0101370876654982
Q9BY32	Q8IZQ5	0.0101370876654982
Q96KQ4	Q9Y4B6	0.0101370876654982
O60831	Q96IK1	0.0101370876654982
P46063	O60831	0.0101370876654982
Q5TH69	A5PL33	0.0101370876654982
Q8N1G2	Q96IY1	0.0101370876654982
Q9UKD2	P49747	0.0101370876654982
O14653	O60266	0.0101370876654982
Q9NXB0	Q5VT25	0.0101370876654982
Q9NXB0	Q8N3R9	0.0101370876654982
P23470	Q92575	0.0101370876654982
P63027	Q96BT3	0.0101370876654982
O95271	O75665	0.0101370876654982
Q9Y2K6	Q96PV6	0.0101370876654982
P78356	Q7Z6J6	0.0101370876654982
P16383	Q9C0F1	0.0101370876654982
P63027	O43426	0.0101370876654982
P63027	Q9NT99	0.0101370876654982
Q9Y2K6	Q7Z434	0.0101370876654982
Q92685	Q8IW50	0.0101370876654982
O60763	Q92844	0.0101370876654982
Q15836	Q9NT99	0.0101370876654982
Q96A83	Q9BVJ6	0.0101370876654982
P28749	Q8IWX8	0.0101370876654982
Q9ULK0	Q08J23	0.0101370876654982
A6NDU8	O43826	0.0101370876654982
P63027	Q6P4E1	0.0101370876654982
Q6P444	Q5VUA4	0.0101370876654982
Q9NZJ5	Q9BYI3	0.0101370876654982
Q8TCT8	Q8WY22	0.0101370876654982
Q969E2	P61803	0.0101370876654982
Q9NYM9	P11362	0.0101370876654982
Q8N9F7	Q00688	0.0101370876654982
Q8N5L8	Q9Y2T7	0.0101370876654982
P16383	Q2NKX8	0.0101370876654982
O43776	P41440	0.0101370876654982
Q9Y6N7	B7ZAQ6	0.0101370876654982
Q7Z2K8	Q8TF09	0.0101370876654982
Q9BWL3	Q6ZPD9	0.0101370876654982
Q9Y5Y0	Q5J8M3	0.0101370876654982
Q5T5U3	O15091	0.0101370876654982
P49069	Q9UFG5	0.0101370876654982
Q9H7X7	Q6PIW4	0.0101370876654982
P38432	Q9H6Y2	0.0101370876654982
Q9UJK0	Q92783	0.0101370876654982
Q9UPQ8	Q8NAT1	0.0101370876654982
Q49A88	O15091	0.0101370876654982
Q5VT52	Q96EK4	0.0101370876654982
P34741	Q9Y3C1	0.0101370876654982
O95104	Q9BUR4	0.0101370876654982
Q2NKX8	P45984	0.0101370876654982
Q49A88	Q6DKK2	0.0101370876654982
Q9BT67	P35749	0.0101370876654982
Q9H330	Q96A54	0.0101370876654982
Q9BV86	P13807	0.0101370876654982
Q9BXP5	Q9Y371	0.0101370876654982
Q9UGV2	P63027	0.0101370876654982
Q8IXU6	Q9NVV0	0.0101370876654982
Q16880	Q96A57	0.0101370876654982
Q9NWK9	Q96SI9	0.0101370876654982
O75400	Q9Y2Z9	0.0101370876654982
Q8N5I9	Q9BZJ0	0.0101370876654982
O95248	Q5EBL8	0.0101370876654982
P49757	Q96CP2	0.0101370876654982
P78559	Q96CP2	0.0101370876654982
A5PL33	Q8NEY1	0.0101370876654982
P23470	Q3YEC7	0.0101370876654982
P28749	O75934	0.0101370876654982
O95639	P03905	0.0101370876654982
Q9H0E9	Q9NX70	0.0101370876654982
Q9H4G0	Q7Z6J6	0.0101370876654982
O15155	Q9Y256	0.0101370876654982
Q9H4G0	Q6PIW4	0.0101370876654982
Q9HAU0	Q9UM47	0.0101370876654982
Q9H6X5	O75934	0.0101370876654982
Q12815	Q96DF8	0.0101370876654982
O95476	P41440	0.0101370876654982
P16435	Q9NY35	0.0101370876654982
Q13613	Q96RD7	0.0101370876654982
P07203	O95718	0.0101370876654982
P07197	Q96EA4	0.0101370876654982
O00560	Q09472	0.0101370876654982
O15155	Q9UPU5	0.0101370876654982
P35610	Q8TCT8	0.0101370876654982
P50993	Q9NRK6	0.0101370876654982
O15155	Q8N3U4	0.0101370876654982
Q5SY16	P41440	0.0101370876654982
Q9HBM0	Q14118	0.0101370876654982
Q99640	P61020	0.0101370876654982
Q9Y3T9	P12074	0.0101370876654982
Q9H081	O94992	0.0101370876654982
Q9UEE9	Q9NRW3	0.0101370876654982
O00186	Q6WKZ4	0.0101370876654982
P63027	O14730	0.0101370876654982
P39880	Q86SQ7	0.0101370876654982
P17302	A6NGC4	0.0101370876654982
Q9Y6M7	Q96AJ9	0.0101370876654982
Q9NU19	O95470	0.0101370876654982
Q96L92	Q86W92	0.0101370876654982
O15126	Q9H1C4	0.0101370876654982
Q9BZF1	Q8NFT2	0.0101370876654982
Q8N5K1	Q6P4E1	0.0101370876654982
Q9P0S3	Q6NXT4	0.0101370876654982
Q8IVF2	P35240	0.0101370876654982
Q96L92	O75379	0.0101370876654982
O15400	Q6PEV8	0.0101370876654982
Q13427	Q9BRK4	0.0101370876654982
P10074	Q12899	0.0101370876654982
O14530	O43663	0.0101370876654982
Q9NXB0	Q9Y2K6	0.0101370876654982
Q7Z4G1	Q8N4C6	0.0101370876654982
Q12899	P63272	0.0101370876654982
Q9Y692	O75152	0.0101370876654982
Q9NZ43	Q6P1A2	0.0101370876654982
O95563	O00429	0.0101370876654982
Q9Y4F1	Q6PIW4	0.0101370876654982
P23470	O60858	0.0101370876654982
Q9H081	Q14241	0.0101370876654982
O95478	Q9Y4X4	0.0101370876654982
Q96GE4	Q96DF8	0.0101370876654982
Q70EL1	Q8TDR0	0.0101370876654982
Q9GZM8	Q96P47	0.0101370876654982
Q9H4A6	O15155	0.0101370876654982
Q9BV86	O60306	0.0101370876654982
Q8IWB9	Q7Z6J6	0.0101370876654982
Q9H6U8	Q6UXH1	0.0101370876654982
Q9UNK0	Q969Z3	0.0101370876654982
Q92575	Q9BXP2	0.0101370876654982
Q969V6	Q4KMP7	0.0101370876654982
Q7RTS9	Q9HAD4	0.0101370876654982
Q96AE4	Q8IWB9	0.0101370876654982
O15069	O15355	0.0101370876654982
Q6P0N0	Q8WV44	0.0101370876654982
Q9H6R4	Q9C0K3	0.0101370876654982
P61619	Q99735	0.0101370876654982
Q8N5I9	O95218	0.0101370876654982
Q9H330	Q7Z406	0.0101370876654982
Q9BSC4	Q9P2P6	0.0101370876654982
Q6PIW4	Q9HAV4	0.0101370876654982
Q9BU23	Q969Z3	0.0101370876654982
Q9HCM2	O15031	0.0101370876654982
Q92575	Q8IUH4	0.0101370876654982
O15400	Q969J3	0.0101370876654982
Q9NUY8	Q13613	0.0101370876654982
O95425	P03905	0.0101370876654982
P19387	O75122	0.0101370876654982
Q9BQD3	P49790	0.0101370876654982
Q96AX1	Q96MT8	0.0101370876654982
Q2NL82	Q14524	0.0101370876654982
Q9P273	Q86SK9	0.0101370876654982
Q04656	Q92599	0.0101370876654982
Q9NZ43	Q9H1C4	0.0101370876654982
Q9BV86	P28370	0.0101370876654982
Q9H081	Q8NAV1	0.0101370876654982
P49757	Q9H4A6	0.0101370876654982
Q8TBE0	Q5JTH9	0.0101370876654982
Q2KHT3	Q01650	0.0101370876654982
B2RTY4	Q8NFH8	0.0101370876654982
Q9Y3E5	Q5VTL8	0.0101370876654982
Q6Y1H2	Q9UBD5	0.0101370876654982
O75352	Q8NFT2	0.0101370876654982
O95249	Q8N138	0.0101370876654982
O14683	Q9UPY5	0.0101370876654982
Q9HCM3	Q5J8M3	0.0101370876654982
Q92974	P02647	0.0101370876654982
Q9Y5Y0	Q9Y561	0.0101370876654982
P58215	Q9Y2L1	0.0101370876654982
Q8IZ81	Q96G23	0.0101370876654982
O60763	A6NDU8	0.0101370876654982
Q9UJX3	Q8N6N3	0.0101370876654982
O15400	Q6P0N0	0.0101370876654982
Q9Y5Z9	Q4KMP7	0.0101370876654982
P16383	Q6ZWJ1	0.0101370876654982
Q92544	Q3ZAQ7	0.0101370876654982
Q8N6N3	O15164	0.0101370876654982
O94910	P41440	0.0101370876654982
Q9NSV4	Q9NUQ9	0.0101370876654982
Q9BXF3	Q13823	0.0101370876654982
Q96JB2	Q9Y6A9	0.0101370876654982
Q9H330	Q8TED0	0.0101370876654982
P08047	Q4KMP7	0.0101370876654982
Q96GE4	Q13427	0.0101370876654982
Q9P1Q0	O75352	0.0101370876654982
Q9P2P6	Q14692	0.0101370876654982
Q13009	Q9BYJ9	0.0101370876654982
O43776	O43663	0.0101370876654982
Q9BWT3	Q9NXF1	0.0101370876654982
Q9UNL2	O94910	0.0101370876654982
Q9NQ48	O95067	0.0101370876654982
P35250	Q9HBM1	0.0101370876654982
Q9BQD3	Q13613	0.0101370876654982
Q14524	Q96SI9	0.0101370876654982
Q9Y2H6	Q9P273	0.0101370876654982
Q9Y4F5	O15091	0.0101370876654982
Q9Y613	P32322	0.0101370876654982
Q9HA82	Q6ZXV5	0.0101370876654982
Q9BWL3	Q5W0Z9	0.0101370876654982
P61764	Q3ZAQ7	0.0101370876654982
Q14145	Q9BX67	0.0101370876654982
Q9BWT3	Q5T8P6	0.0101370876654982
Q96IY1	P54132	0.0101370876654982
Q14696	Q8N5K1	0.0101370876654982
Q8TD16	Q9UFG5	0.0101370876654982
Q92575	O95476	0.0101370876654982
Q8N9F7	Q13907	0.0101370876654982
Q99590	P35749	0.0101370876654982
Q92575	Q7Z3C6	0.0101370876654982
Q9NXB0	Q96EA4	0.0101370876654982
Q15021	Q49A88	0.0101370876654982
Q9UHQ9	P00846	0.0101370876654982
O76082	Q5J8M3	0.0101370876654982
O14653	Q9H4A6	0.0101370876654982
Q3LXA3	Q96L92	0.0101370876654982
Q3LXA3	P45984	0.0101370876654982
P61960	Q5T5U3	0.0101370876654982
Q9Y3C8	O00442	0.0101370876654982
Q9Y6M7	Q96MV1	0.0101370876654982
Q9BUR4	Q9H0H5	0.0101370876654982
Q9H467	Q9NRZ7	0.0101370876654982
Q8TCT8	Q6NTF9	0.0101370876654982
P53675	Q6PIW4	0.0101370876654982
Q16352	Q9NUP9	0.0101370876654982
P23634	Q6NXT6	0.0101370876654982
Q8N5I9	Q9NYV4	0.0101370876654982
Q9NZ43	Q96D46	0.0101370876654982
Q9NZ32	Q8WYA6	0.0101370876654982
Q9BYB4	Q9HAV4	0.0101370876654982
Q8TBE0	Q96GA3	0.0101370876654982
Q92901	Q96EL3	0.0101370876654982
Q8TCT8	Q9BTX1	0.0101370876654982
O76082	Q9Y394	0.0101370876654982
Q8N511	O14523	0.0101370876654982
Q9UHQ9	Q86WB0	0.0101370876654982
Q86Y82	Q9UPQ8	0.0101370876654982
P61960	Q9P270	0.0101370876654982
P43007	O14683	0.0101370876654982
Q96A19	Q9BVJ6	0.0101370876654982
Q9NP72	Q9UGH3	0.0101370876654982
Q13907	Q9C0H9	0.0101370876654982
Q14165	P60033	0.0101370876654982
O95171	P13807	0.0101370876654982
O94972	P63272	0.0101370876654982
P13984	P20908	0.0101370876654982
O95104	Q00403	0.0101370876654982
Q13505	P41440	0.0101370876654982
Q96E39	A0AVF1	0.0101370876654982
O95670	P63027	0.0101370876654982
Q8NBT0	Q10567	0.0101370876654982
Q9H501	P20908	0.0101370876654982
P57740	O00192	0.0101370876654982
Q5T1Q4	Q13190	0.0101370876654982
Q9BWJ5	P20908	0.0101370876654982
P02462	Q96E39	0.0101370876654982
Q96KC8	Q8WVQ1	0.0101370876654982
O14964	Q10471	0.0101370876654982
Q96JB5	Q96L92	0.0101370876654982
Q7Z3J2	P05114	0.0101370876654982
Q99735	P18031	0.0101370876654982
Q6ZSJ8	Q9UPU7	0.0101370876654982
Q96E39	Q96RL1	0.0101370876654982
Q8WVQ1	Q96L92	0.0101370876654982
Q99735	Q00765	0.0101370876654982
Q9H4G0	Q01081	0.0101370876654982
Q04726	P27449	0.0101370876654982
P35610	Q71H61	0.0101370876654982
O15078	Q13555	0.0101370876654982
Q9P270	P22570	0.0101370876654982
Q9UGV2	Q8N5K1	0.0101370876654982
Q8N5K1	Q9NRP0	0.0101370876654982
O43822	Q96T51	0.0101370876654982
Q99666	Q5TCX8	0.0101370876654982
P61769	Q9UNL2	0.0101370876654982
Q9BY32	Q96EK7	0.0101370876654982
Q03111	O95819	0.0101370876654982
Q8N5K1	Q8NEC7	0.0101370876654982
P07199	Q49A88	0.0101370876654982
P22681	Q13427	0.0101370876654982
Q13613	Q6IPR3	0.0101370876654982
Q6UVK1	Q9P0I2	0.0101370876654982
O95169	Q16637	0.0101370876654982
O75934	P48552	0.0101370876654982
Q9UBM7	Q99735	0.0101370876654982
O75489	Q969Z3	0.0101370876654982
Q9Y4X4	O95793	0.0101370876654982
O75190	Q5VUB5	0.0101370876654982
Q9UM47	Q6WKZ4	0.0101370876654982
Q9Y484	Q6PIW4	0.0101370876654982
Q99735	O95070	0.0101370876654982
P27986	Q00765	0.0101370876654982
Q12815	Q96L92	0.0101370876654982
P46531	Q96L92	0.0101370876654982
P49674	Q9BVV6	0.0101370876654982
Q9UPQ8	Q8WVQ1	0.0101370876654982
Q8TF72	O75197	0.0101370876654982
Q8N5K1	Q5VT25	0.0101370876654982
Q13613	O00192	0.0101370876654982
P78559	Q8IX18	0.0101370876654982
O95248	Q5T0W9	0.0101370876654982
O15550	P22570	0.0101370876654982
Q6EEV4	Q9C0F1	0.0101370876654982
O95470	Q5T1Q4	0.0101370876654982
P51798	Q9NY26	0.0101370876654982
P36021	O00213	0.0101370876654982
O15164	Q7Z4G1	0.0101370876654982
Q9BVC6	P55082	0.0101370876654982
Q13427	O14639	0.0101370876654982
O94925	P41440	0.0101370876654982
Q96A19	Q12756	0.0101370876654982
Q9BY32	Q9P0S3	0.0101370876654982
P03886	P14209	0.0101370876654982
P35749	Q8IYU8	0.0101370876654982
Q99848	Q9Y4X4	0.0101370876654982
Q8IYB3	Q14524	0.0101370876654982
Q8TCU4	O14730	0.0101370876654982
Q02252	P14406	0.0101370876654982
P55011	Q96IK0	0.0101370876654982
Q13277	Q96N67	0.0101370876654982
Q9H0E9	Q9H4A6	0.0101370876654982
P14406	Q9UL54	0.0101370876654982
P10586	P41440	0.0101370876654982
P04004	Q92878	0.0101370876654982
O75915	Q92930	0.0101370876654982
Q9UBI1	O95235	0.0101370876654982
Q9H5K3	Q16799	0.0101370876654982
Q8WZA0	P18031	0.0101370876654982
Q9UM47	P46939	0.0101370876654982
O95070	Q5VTL8	0.0101370876654982
O95248	Q9BVA0	0.0101370876654982
P55011	Q96D96	0.0101370876654982
Q86WB0	Q9Y6M9	0.0101370876654982
O43482	O94992	0.0101370876654982
Q8WV44	P09132	0.0101370876654982
Q13425	Q12834	0.0101370876654982
Q9P1Q0	O95070	0.0101370876654982
Q9H2M9	Q8IWB1	0.0101370876654982
Q8N9B5	Q8TDN6	0.0101370867341756
Q96BR1	Q9BS26	0.010137079283595
Q15382	Q9UP95	0.0101370764896273
Q9H6U6	P08559	0.0101370764896273
Q8WV44	O75400	0.0101370764896273
O15294	Q9UPM9	0.0101370764896273
P17612	Q8WYA0	0.0101370764896273
P13807	Q12955	0.0101370764896273
Q8TBF5	P63010	0.0101370746269822
Q9Y2S7	Q96RR4	0.0101370681077241
P35659	Q8HWS3	0.0101370681077241
O96019	Q3SYF9	0.0101370681077241
Q9UKF6	M0R2J8	0.0101370681077241
P59534	P35659	0.0101370681077241
P27694	Q2M3R5	0.0101370681077241
P35659	O14986	0.0101370681077241
Q96FH0	O60220	0.0101370681077241
Q9HCJ1	P30050	0.0101370681077241
P35659	Q8N8A8	0.0101370681077241
641384	Q8NBS9	0.0101370681077241
O75526	P08621	0.0101370643824338
Q14241	P10412	0.0101370643824338
Q15819	P06702	0.0101370466873049
Q02413	Q8IW35	0.010137035511434
Q8WYL5	P06239	0.0101370280608534
O00159	P13284	0.0101370243355631
Q96GG9	Q9Y2G5	0.010137022472918
P56377	P14373	0.010137022472918
Q9BY42	Q15070	0.0101369973272085
P02458	Q9H0W5	0.0101369954645633
Q7L1Q6	O94906	0.0101369926705956
O75369	P46108	0.0101369908079504
Q8NEZ2	Q9UJV9	0.0101369889453053
Q6IAN0	P11166	0.0101369805634021
Q7Z6J0	Q96C92	0.0101369805634021
P08134	Q8NBX0	0.0101369759067893
Q32P28	Q15848	0.0101369665935635
Q86Y82	P26358	0.0101369591429829
Q13769	Q96DI7	0.0101369563490152
O95672	Q8N5D0	0.0101369554176926
O75531	Q4KMP7	0.0101369516924023
P20933	P26006	0.0101369516924023
Q99707	Q9BW61	0.0101369442418217
P14735	Q9NX63	0.0101369423791766
P51665	Q9UL01	0.010136941447854
O60706	Q9NVR5	0.0101369330659508
P62829	P19320	0.0101369256153702
P26038	Q7L9L4	0.0101369228214025
Q14517	P62277	0.0101369209587574
Q13151	P62241	0.0101369209587574
P10809	Q9Y547	0.0101369088515639
Q8N584	Q13257	0.0101369060575962
A2RUG3	Q8WVM8	0.0101369060575962
Q8N3G9	Q13257	0.0101369060575962
Q13257	Q9GZZ0	0.0101369060575962
Q8WVM8	Q96PF1	0.0101369060575962
Q13257	Q70YC5	0.0101369060575962
Q86UU5	P46779	0.0101369060575962
Q13257	Q02078	0.0101369060575962
283551	Q13257	0.0101369060575962
P46779	Q9HAT1	0.0101369060575962
P46779	A6NLJ0	0.0101369060575962
P46779	Q8NHA4	0.0101369060575962
P46779	Q8WXK3	0.0101369060575962
Q13257	Q8NGD1	0.0101369060575962
Q14126	Q5SQH8	0.0101368958130478
Q9UKN8	P13866	0.0101368958130478
Q9GZZ6	P61158	0.0101368958130478
Q9UBC3	P61158	0.0101368958130478
Q14247	Q8NGD1	0.0101368958130478
339906	Q9BS26	0.0101368958130478
O43869	P61158	0.0101368958130478
Q14247	26686	0.0101368958130478
28778	Q9BS26	0.0101368958130478
O43511	P61158	0.0101368958130478
Q9UHX1	Q9UJ42	0.010136891156435
O95721	Q8NHP6	0.0101368809118866
Q53H12	Q9UN74	0.0101368790492415
P63027	Q96RD7	0.0101368781179189
Q06323	P61086	0.0101368715986609
Q9C000	P62487	0.0101368715986609
O15118	Q16864	0.0101368660107254
Q5T5P2	P28838	0.0101368632167577
P35580	Q9UHW9	0.0101368594914674
Q13618	Q9UHB4	0.0101368566974997
Q9NVH0	Q13148	0.0101368492469191
Q12959	Q53GS9	0.0101368203759193
O60684	P52597	0.0101368147879838
Q06787	Q96EY8	0.0101368082687258
Q86VP6	Q6FI13	0.0101368036121129
Q15459	Q8WXW3	0.0101367887109518
O43242	Q9P287	0.010136785916984
O75663	Q9BPW8	0.0101367831230163
P49326	P07900	0.0101367812603712
Q96MS3	P07900	0.0101367812603712
O95428	P07900	0.0101367812603712
P07900	Q8TAQ5	0.0101367812603712
Q6NUS6	Q9H6U6	0.010136772878468
O94826	Q9NVH2	0.010136772878468
P13224	Q9ULX6	0.010136772878468
Q15633	Q9H488	0.010136772878468
Q96BR5	Q9BVT8	0.010136772878468
P32189	Q99470	0.010136772878468
P27708	Q9NXC5	0.0101367589086294
P55081	Q9Y5Z4	0.0101367542520165
Q02978	Q9NPA8	0.0101367495954036
P78527	P24311	0.0101367468014359
O43933	O00214	0.0101367076858878
Q969T9	Q8IYB8	0.0101367076858878
P46108	Q86SJ6	0.0101367076858878
O14792	O75190	0.0101367076858878
Q969U7	Q8NCN5	0.0101367076858878
O75943	P06454	0.0101367076858878
Q92820	Q96CM8	0.0101367076858878
Q9UJC5	Q9NQ50	0.0101367076858878
Q3MIN7	Q6ZVM7	0.0101367076858878
Q92526	Q9Y657	0.0101367076858878
Q04912	O94832	0.0101367076858878
Q14764	Q12849	0.0101367076858878
Q86VI3	Q9UBV4	0.0101367076858878
Q9UMF0	Q8N163	0.0101367076858878
P13073	Q9H3T3	0.0101367076858878
Q7Z5Y6	Q9HC07	0.0101367076858878
Q7L3T8	O00214	0.0101367076858878
O14776	Q2TB90	0.0101367076858878
Q9UJC5	Q9BQC6	0.0101367076858878
Q6UWP8	P50851	0.0101367076858878
Q9UJC5	Q14966	0.0101367076858878
P62699	Q14764	0.0101367076858878
Q7Z7F7	Q9UJC5	0.0101367076858878
Q5T601	P35232	0.0101367076858878
Q9ULC5	Q7L0Y3	0.0101367076858878
P49458	Q9Y6N5	0.0101367076858878
Q92828	Q86V97	0.0101367076858878
Q15642	P30876	0.0101367076858878
Q8WVZ9	Q92828	0.0101367076858878
P04908	O14929	0.0101367002353072
Q9UM54	Q8IXM3	0.0101367002353072
Q8N128	Q96FV9	0.0101366993039846
Q53EZ4	P0DJD0	0.010136698372662
Q92947	Q9H4B8	0.0101366974413394
Q92804	A6NKD2	0.0101366927847266
Q9NZB2	Q9Y4B6	0.010136691853404
Q8N9N2	Q6SPF0	0.0101366806775331
Q15170	Q96RL1	0.010136678814888
ENSG00000197763	P32121	0.0101366741582751
P78527	O15442	0.0101366722956299
Q93052	P05198	0.0101366704329848
P53396	Q96PY6	0.0101366695016622
P51957	Q14C86	0.0101366695016622
O60826	O60885	0.0101366695016622
Q96CP6	Q8N163	0.0101366695016622
Q99569	Q16555	0.0101366695016622
Q9Y2A7	Q9UHB9	0.0101366639137268
P46783	Q56NI9	0.0101366601884365
Q9UI30	Q9H501	0.0101366601884365
O95785	Q96A35	0.0101366601884365
Q9BY77	P12814	0.0101366592571139
O75694	Q9HC21	0.0101366564631462
Q13151	Q16612	0.0101366527378559
Q2M5E4	P09496	0.0101366527378559
P01270	P09496	0.0101366527378559
Q8IUA0	P09496	0.0101366527378559
Q13151	Q9UIX4	0.0101366527378559
Q9BWW7	P09496	0.0101366527378559
Q70SY1	P09496	0.0101366527378559
Q60I27	P09496	0.0101366527378559
Q13151	P52961	0.0101366527378559
Q9Y6F1	P09496	0.0101366527378559
Q9Y5P3	P09496	0.0101366527378559
Q13021	P09496	0.0101366527378559
Q96R08	P09496	0.0101366527378559
Q30KQ4	P09496	0.0101366527378559
Q8NH05	P09496	0.0101366527378559
P16619	P09496	0.0101366527378559
Q01740	P09496	0.0101366527378559
Q9NPR9	P09496	0.0101366527378559
Q01954	P09496	0.0101366527378559
P04083	P30419	0.0101366378366947
O95926	Q13185	0.0101366369053721
Q10713	Q9GZL7	0.0101366350427269
Q96MU7	Q9H2H8	0.0101366350427269
Q8IV38	Q9NRR4	0.0101366285234689
O43869	Q8TCJ2	0.0101366201415658
Q8TCJ2	Q8TDV0	0.0101366201415658
Q8NEB7	Q8TCJ2	0.0101366201415658
Q9UM73	O95573	0.0101366201415658
Q8TCJ2	26686	0.0101366201415658
P58180	Q8TCJ2	0.0101366201415658
Q8TCJ2	P09172	0.0101366201415658
Q8NBM4	Q53EV4	0.0101366201415658
Q9NZK7	Q8TCJ2	0.0101366201415658
Q9BZG2	Q8TCJ2	0.0101366201415658
O95573	O15467	0.0101366201415658
Q8IZ52	O94777	0.0101366201415658
O95573	Q8NG76	0.0101366201415658
P26951	O95573	0.0101366201415658
Q8TCJ2	Q5GAN6	0.0101366201415658
O95573	Q8N967	0.0101366201415658
Q8NBM4	P20333	0.0101366201415658
O43933	54865	0.0101366192102432
Q8WU79	P43243	0.010136617347598
85349	Q9BYN8	0.0101366098970174
P54259	P40818	0.0101366080343723
Q86UP2	P32189	0.0101366052404046
O43865	Q8TAF3	0.0101366052404046
P10586	Q01968	0.0101366052404046
Q6P9A2	P68104	0.0101366024464368
O43670	P13647	0.0101366024464368
P59998	P13647	0.0101366024464368
Q96CT7	Q96L21	0.0101366005837917
Q5W111	Q9BU61	0.0101365959271788
P52209	Q96HS1	0.0101365903392434
Q9NZI8	P05141	0.0101365791633725
O95487	P05091	0.0101365763694047
P62380	Q9NVA2	0.0101365754380822
Q9NW82	Q96CT7	0.0101365754380822
P55735	Q86Y39	0.0101365679875016
Q9Y262	Q14865	0.0101365661248564
P82932	O60306	0.0101365642622113
Q13438	O43868	0.0101365577429533
Q8N983	P25398	0.0101365558803081
Q96K17	Q15813	0.0101365549489855
P60660	P59665	0.0101365381851792
Q9NPH2	P27695	0.010136536322534
Q9UN70	P13639	0.0101365195587277
P53396	Q96D03	0.0101365186274051
P62316	Q01844	0.0101364888250827
P18621	P48668	0.0101364878937602
P17812	P56385	0.010136479511857
Q96DZ1	O00411	0.0101364748552441
Q5JRA6	Q96JB5	0.0101364646106958
P62318	P56705	0.0101364618167281
P62318	Q8NI38	0.0101364618167281
P62318	Q9UKZ9	0.0101364618167281
P62318	Q8TD20	0.0101364618167281
P62318	Q8NC24	0.0101364618167281
Q9Y279	P62318	0.0101364618167281
P68032	O95561	0.0101364525035023
P68032	P53671	0.0101364525035023
Q8IY85	Q01844	0.0101364431902766
Q8NB90	P49959	0.0101364431902766
Q86WR0	Q15427	0.0101364348083734
Q13011	Q96R06	0.0101364310830831
P10619	P54707	0.0101364301517605
P12236	Q8WWY8	0.010136429220438
P11279	Q71UM5	0.010136429220438
Q96C01	Q92614	0.0101364217698574
Q6AI08	Q05193	0.0101364180445671
P23246	O75367	0.010136411525309
Q13442	Q6FI13	0.0101364040747284
Q8IXQ4	Q8TAT6	0.0101363947615027
O95084	Q9NVI7	0.0101363947615027
Q9HB71	Q9NUN7	0.0101363938301801
Q9H7D7	Q9Y4L1	0.0101363938301801
Q9H0R8	P36551	0.0101363938301801
Q9H1L0	P36551	0.0101363938301801
Q6ZU52	P27816	0.0101363938301801
Q53FD0	Q9HB71	0.0101363938301801
Q9HB71	Q53QV2	0.0101363938301801
O60503	P26358	0.0101363938301801
Q96RG2	Q6P4A7	0.0101363901048898
Q9NZN8	P62273	0.0101363742724061
P35269	Q99615	0.0101363714784383
P50454	Q9UNQ2	0.0101363705471158
P05109	P20674	0.0101363649591803
O14561	Q9BTL3	0.0101363640278577
O43504	Q14651	0.0101363640278577
Q9Y2V2	Q15836	0.0101363621652126
P37198	Q9UMS4	0.0101363575085997
Q8N752	P42025	0.0101363556459546
Q02543	Q52LJ0	0.0101363537833094
Q08380	O94905	0.0101363537833094
Q99700	Q13114	0.0101363454014062
P30519	P09936	0.0101363444700837
P78347	Q9H910	0.0101363370195031
P10606	P68431	0.0101363370195031
P51688	A0FGR8	0.0101363351568579
P08670	Q8IVH8	0.0101363351568579
Q9BYE2	Q9Y230	0.0101363165304064
Q9NVW2	P07948	0.0101363137364387
P04075	Q92542	0.0101363128051161
Q04323	Q15334	0.0101363081485033
Q9BSA9	O75368	0.0101363062858581
Q15363	Q9BPX3	0.010136304423213
Q9NNW5	Q2NKX8	0.0101363006979227
Q6PJT7	Q71RC2	0.0101362997666001
O94898	Q9UBX3	0.0101362848654389
P21266	P61221	0.0101362830027937
O15460	O95260	0.0101362820714712
Q9Y224	Q9BT22	0.0101362718269228
Q9UPW5	Q96KQ4	0.0101362625136971
Q9BUI4	O00422	0.0101362587884068
P48059	Q9C0C7	0.0101362569257617
Q9C0C7	Q8NI37	0.0101362569257617
P86479	Q9C0C7	0.0101362569257617
Q6ZTR5	Q9C0C7	0.0101362569257617
Q9C0C7	Q8N8M0	0.0101362569257617
Q5VW00	Q9C0C7	0.0101362569257617
Q9C0C7	P57727	0.0101362569257617
Q9UHR5	Q96IY1	0.0101362532004714
Q5VV42	O43567	0.0101362532004714
Q5JR98	P51570	0.0101362420246005
Q96S52	Q9Y3E5	0.0101362382993102
P51798	P35908	0.0101362382993102
Q99460	Q9UHW9	0.0101362373679876
Q9H4G1	Q6PK18	0.0101362317800521
Q9HD45	Q13509	0.0101362196728587
Q92947	Q99714	0.0101362178102135
P11172	Q13564	0.0101362140849232
P50542	Q9BQE3	0.0101362131536006
Q9NZJ5	Q99808	0.0101362122222781
Q6P2E9	Q9BVL2	0.0101362112909555
O94973	Q8IXQ4	0.0101362094283103
Q02880	Q14103	0.0101361963897943
Q14574	P36871	0.0101361935958266
Q9H2V7	P52758	0.0101361935958266
Q9Y5Z4	Q14318	0.0101361935958266
O14908	Q14318	0.0101361935958266
P10398	P09525	0.0101361935958266
Q9BXW7	O95202	0.0101361898705363
P08708	Q9H4P4	0.0101361889392137
P07951	P06732	0.0101361889392137
P52701	Q9P003	0.0101361842826008
Q9HC77	Q9Y5B9	0.0101361759006977
P34932	Q9Y3Q8	0.0101361759006977
Q13332	P35221	0.0101361740380525
Q9H871	Q9UJ70	0.0101361740380525
O14980	O00461	0.0101361703127622
P53004	Q8N3Y7	0.0101361684501171
Q9BWT3	O60264	0.0101361684501171
O15511	Q8IXI1	0.0101361675187945
Q92643	O60701	0.0101361665874719
P33527	Q9Y2Z9	0.0101361498236656
Q07960	Q9BQC6	0.0101361498236656
Q5BKZ1	Q92599	0.010136148892343
O14715	Q14690	0.010136148892343
P98170	O75937	0.010136148892343
Q9P0K7	Q12788	0.010136148892343
Q15678	Q8TEQ6	0.010136148892343
Q8IWC1	Q9GZR1	0.010136148892343
Q02750	Q9UKL0	0.010136148892343
Q96GA3	Q86WP2	0.010136148892343
Q96JQ2	Q659C4	0.010136148892343
Q92997	Q8IXI1	0.010136148892343
Q9NZ52	Q9UMS4	0.010136148892343
P33981	Q96L91	0.010136148892343
Q9NV88	Q6ZTW0	0.010136148892343
Q96JH7	Q8NHM5	0.010136148892343
P08779	O15063	0.010136148892343
Q99816	Q92997	0.010136148892343
Q9H6R7	Q9Y5B6	0.010136148892343
P35269	O43426	0.010136148892343
Q0PNE2	Q8IWI9	0.010136148892343
Q15003	Q68CZ1	0.010136148892343
Q3B7T1	O00303	0.010136148892343
Q5VZ89	Q8WXI9	0.010136148892343
Q15024	P0DJD0	0.010136148892343
P0DJD0	Q14562	0.010136148892343
Q13325	Q8IXH7	0.010136148892343
Q96C92	Q9P2P1	0.010136148892343
Q13885	Q9UNX4	0.010136148892343
Q15678	Q99700	0.010136148892343
O95628	P62820	0.010136148892343
Q9GZR1	Q03001	0.010136148892343
P27824	Q96R08	0.0101361293345689
Q70HW3	Q92466	0.01013611163944
Q5QJE6	O60645	0.01013611163944
P10398	Q9Y2D4	0.01013611163944
Q9HAS0	P49366	0.01013611163944
O60443	Q99442	0.01013611163944
P54274	Q9Y6M1	0.01013611163944
Q96D46	Q9H6X2	0.01013611163944
O76021	O43150	0.01013611163944
O15049	O75976	0.01013611163944
Q9H0M0	Q13586	0.01013611163944
Q96QT4	Q9BQP7	0.01013611163944
O14561	Q92530	0.01013611163944
P50897	P06727	0.01013611163944
Q8TDN6	O43150	0.01013611163944
Q15067	Q06609	0.01013611163944
P16383	Q9HDC5	0.01013611163944
Q6NSJ0	Q86VI3	0.01013611163944
Q99848	O43150	0.01013611163944
Q9HD34	P17050	0.01013611163944
Q9Y2X7	Q9HBE1	0.01013611163944
Q15543	Q96SK2	0.01013611163944
P0DTE8	O00330	0.01013611163944
Q9BVL4	Q8NG27	0.01013611163944
Q96SK2	Q05BV3	0.01013611163944
Q68DQ2	O43657	0.01013611163944
Q5W0B1	P02511	0.01013611163944
P67870	Q9BUL9	0.01013611163944
Q6P582	Q5XKP0	0.01013611163944
Q9NUQ7	Q9HCP0	0.01013611163944
P30511	Q9Y5T5	0.01013611163944
Q9Y2X7	Q9NWH9	0.01013611163944
A5PL33	Q15067	0.01013611163944
Q9H9T3	O95409	0.01013611163944
Q9BT09	Q93062	0.01013611163944
Q8IUR7	P83369	0.01013611163944
P60763	P12110	0.01013611163944
O75122	O00469	0.01013611163944
Q96PD4	Q15286	0.01013611163944
Q9NQ79	Q643R3	0.01013611163944
O94832	Q8TER5	0.01013611163944
Q7L7X3	Q07065	0.01013611163944
Q8IW35	Q9H8V3	0.01013611163944
Q2KHT3	Q8NBP0	0.01013611163944
Q15286	P59768	0.01013611163944
Q5SWX8	P17600	0.01013611163944
Q9UHR4	Q9NQ55	0.01013611163944
Q8TB73	O75351	0.01013611163944
Q9UM19	Q15286	0.01013611163944
Q8TB52	P34931	0.01013611163944
Q6PJI9	Q6YHK3	0.01013611163944
Q16543	O95833	0.01013611163944
Q9H0U9	Q13043	0.01013611163944
Q9NQ50	Q9UBX5	0.01013611163944
Q8IWT3	Q96IU4	0.01013611163944
Q9NSI2	P0C1Z6	0.01013611163944
Q96HE9	Q15286	0.01013611163944
Q9UNN5	Q8TBP6	0.01013611163944
Q9NQ55	Q4ZG55	0.01013611163944
Q5XKP0	Q9H1X3	0.01013611163944
P78344	Q9UKE5	0.0101361107081174
P09493	112401	0.0101361069828271
Q13084	P61960	0.0101360995322465
P61960	84311	0.0101360995322465
Q14683	P13995	0.0101360799744725
Q8N490	6526	0.0101360762491822
Q9BQ15	Q9BWV7	0.010136074386537
Q9Y4R8	P61758	0.010136067867279
Q96QG7	Q9BVA0	0.0101360632106661
O75410	Q8N3F8	0.0101360632106661
Q13480	O15173	0.0101360632106661
P51659	Q9Y4E8	0.0101360622793436
Q969G3	P63279	0.0101360576227307
Q01085	P55198	0.0101360501721501
Q9BQC6	Q9BXP5	0.0101360483095049
P51654	P22087	0.0101360473781824
Q05682	P83876	0.0101360464468598
Q29980	P42224	0.0101360334083437
O75947	P61225	0.0101360278204083
P62191	P78559	0.0101360268890857
P61086	P47813	0.0101360250264406
P26196	Q96L91	0.010136024095118
P48643	Q14679	0.010136024095118
Q15907	P07864	0.0101360231637954
Q9NTJ5	P62072	0.0101360073313117
Q5DID0	Q15437	0.0101360063999891
O76071	P00533	0.0101359914988279
Q9UQR1	Q7Z739	0.0101359831169247
P84996	P62701	0.0101359831169247
O95373	Q9Y2I1	0.0101359812542796
P23921	Q70UQ0	0.0101359719410538
Q96DG6	Q99567	0.0101359654217958
P62318	Q5VWG9	0.0101359654217958
P62318	Q9Y3R0	0.0101359654217958
Q9Y446	Q9BYJ1	0.0101359644904732
Q13610	Q9Y295	0.0101359579712152
Q15375	Q9Y5V3	0.0101359477266669
P22612	Q13564	0.0101359449326992
P62805	Q8N2H4	0.0101359318941831
P62805	Q6GMV2	0.0101359318941831
Q9UDW1	P16070	0.010135930031538
Q08945	Q14320	0.0101359291002154
Q9BVX2	Q96HS1	0.0101359281688928
P16402	P49756	0.0101359235122799
Q16698	Q9Y3Q0	0.0101359076797962
Q9BT22	P39687	0.0101358797401189
Q6PGQ7	Q9UBC2	0.0101358741521835
O15511	Q6ZMY9	0.0101358648389577
O15511	P08833	0.0101358648389577
Q86Z23	O15511	0.0101358648389577
O15511	Q2M2E3	0.0101358648389577
P53597	Q86WS5	0.0101358648389577
O95498	Q99470	0.0101358648389577
O75493	Q9NPF4	0.0101358639076352
Q14247	P51805	0.0101358536630868
Q15785	Q00796	0.010135849006474
P18510	O14745	0.010135849006474
Q8N3E9	Q96D71	0.010135849006474
Q9NTN9	Q9Y2G5	0.010135849006474
Q15043	P22607	0.010135849006474
Q9UK59	P0CW24	0.0101358443498611
Q9Y316	Q86VI3	0.0101358387619256
Q9H400	P04075	0.0101358313113451
P20700	P24468	0.0101358285173773
P32929	Q00796	0.0101358266547322
O94905	O76062	0.010135818272829
Q15386	Q9BXC9	0.010135818272829
Q9NQT5	A4D1E9	0.010135818272829
Q8TDB4	Q8TCJ2	0.0101358173415064
P49848	Q16555	0.0101358070969581
P25800	P27816	0.0101358043029904
P42677	P06870	0.0101358015090227
Q9HDC5	Q13885	0.0101357866078615
Q96KN8	O00422	0.0101357772946357
P48060	O00422	0.0101357772946357
P37802	Q9Y547	0.0101357726380229
Q15637	Q9BWS9	0.0101357707753777
O15164	Q14671	0.0101357549428939
O94874	Q9NP61	0.0101357400417327
Q15645	Q96F44	0.0101357344537973
Q9H0L4	P62070	0.0101357214152812
54101	P62258	0.0101357204839587
O43776	Q16222	0.0101357065141201
Q3ZCQ8	P61224	0.0101357009261846
Q04323	O43768	0.0101356813684105
Q8IZT6	Q9BUN5	0.0101356739178299
Q8IZT6	A4D2B0	0.0101356739178299
P30740	Q16762	0.0101356692612171
O95817	Q9UPE1	0.0101356608793139
P78527	P47712	0.0101356590166687
Q86WQ0	Q9NTK5	0.0101356534287333
O15371	Q8N1B3	0.0101356515660882
O00483	Q9NVI1	0.0101356459781527
Q13363	Q15382	0.0101356413215398
Q96EY1	Q8IY21	0.0101356413215398
A6NJ78	P51617	0.0101356375962495
P48739	P30405	0.0101356348022818
Q96I25	O75648	0.0101356320083141
Q9BQ48	P12956	0.0101356310769915
Q53F19	Q9UHD2	0.0101356254890561
O95819	P06400	0.0101356254890561
P35250	P62241	0.0101356208324432
Q04917	P59095	0.0101356049999594
P63173	Q9BPU6	0.0101356040686368
Q96S97	Q13492	0.0101356031373143
P33991	Q07092	0.010135599412024
Q96EZ8	A0AVF1	0.0101355975493788
P82930	Q9Y6F9	0.0101355956867337
P82930	Q96KJ9	0.0101355956867337
P82930	201181	0.0101355956867337
P01040	P14543	0.0101355956867337
P82930	Q3SYF9	0.0101355956867337
P25445	P31942	0.0101355910301208
Q9NXW2	Q5JVF3	0.0101355789229273
Q99755	Q13206	0.0101355724036693
Q9NVN8	Q7L014	0.0101355724036693
Q9BSF4	Q13576	0.0101355705410242
P69905	O00459	0.0101355696097016
P10253	Q96C36	0.0101355696097016
Q9UGU5	P62280	0.0101355658844113
P50747	Q9Y266	0.0101355612277984
P56381	P31939	0.0101355500519275
Q92889	Q9NR30	0.0101355481892824
Q9NS40	P02786	0.010135531425476
Q8TF01	Q9H3G5	0.0101355277001857
Q8TF46	P63241	0.0101355239748954
Q9Y2E5	Q00587	0.0101355230435729
P46379	Q99767	0.0101355202496051
P46379	Q96MA6	0.0101355202496051
P25325	P62070	0.01013551838696
Q9HCJ0	P25311	0.0101355165243148
Q9BSH4	Q08554	0.0101355165243148
Q96G03	Q8NA92	0.0101355165243148
Q02252	P62333	0.0101355137303471
Q5SVS4	Q96BM9	0.0101355127990245
Q02790	O60507	0.0101355081424117
Q9H6Q4	Q9H1K4	0.0101354978978633
Q9HDC5	Q92989	0.0101354895159602
Q96I25	Q8NBJ4	0.0101354895159602
Q86SX3	Q09161	0.0101354895159602
O15020	Q86YS7	0.0101354895159602
P63096	Q9Y276	0.0101354895159602
P98175	Q9Y5A6	0.0101354895159602
Q14203	P07947	0.0101354895159602
Q8IY63	P08754	0.0101354895159602
P31268	Q13263	0.0101354625076055
Q9Y285	O95382	0.0101354597136378
P51617	O95298	0.0101354587823152
P14324	P82650	0.0101354578509926
P62847	Q96FN4	0.0101354457437992
Q9BY77	P60468	0.0101354420185089
P35270	O60218	0.0101354289799928
Q15181	P61328	0.0101354280486702
P09936	O95835	0.0101354150101542
Q96LT7	P62318	0.0101354150101542
P09936	P51511	0.0101354150101542
P62318	Q9UBE8	0.0101354150101542
Q9BRG1	P09936	0.0101354150101542
P30740	Q9Y2L5	0.010135413147509
O75369	Q9NWW0	0.0101354094222188
O75306	Q99829	0.0101354084908962
Q9H0U3	O75477	0.010135406628251
Q96GQ7	Q14694	0.010135406628251
Q96D71	O15144	0.0101354029029607
Q12849	O15084	0.010135400108993
Q92616	Q8WVX9	0.0101353963837027
Q99459	Q969V6	0.0101353824138641
Q9NYL9	Q969V6	0.0101353805512189
Q9BUF5	O43293	0.0101353777572512
P07355	51054	0.0101353777572512
P08195	Q53RY4	0.0101353777572512
O43402	P35580	0.0101353703066706
P11171	Q15149	0.0101353609934449
P22234	Q2TAP0	0.0101353581994771
O60264	P24534	0.0101353488862514
Q8IZH2	O00154	0.0101353470236063
Q9UMX1	Q9Y2Z0	0.0101353377103805
Q9GZU8	O15143	0.0101353377103805
Q9BSM1	P18615	0.0101353144273161
P22681	Q9NZM3	0.0101353144273161
O60885	Q9BSM1	0.0101353144273161
P38646	Q9Y6V0	0.0101353004574775
Q9UHB6	P27448	0.0101352892816066
P63279	Q7RTS1	0.0101352864876389
Q5JVF3	O00219	0.0101352864876389
P46952	Q5T013	0.0101352762430906
Q9BXJ9	O15116	0.0101352697238326
P20339	P07339	0.0101352510973811
P23193	P41091	0.0101352510973811
Q9BTT0	P16402	0.0101352492347359
P0DPH7	Q15435	0.0101352483034133
P13637	O95196	0.0101352483034133
Q15723	Q9Y6I9	0.0101352483034133
O43602	O75947	0.0101352483034133
Q86VI3	Q9BRJ7	0.0101352483034133
P00750	Q8IY67	0.0101352483034133
A6NFN3	P26572	0.0101352483034133
Q9NWR8	Q9Y6I9	0.0101352483034133
Q9BWS9	Q8IYS0	0.0101352483034133
O43464	P17029	0.0101352483034133
Q96JG6	Q5THK1	0.0101352483034133
P37198	P98172	0.0101352483034133
O76024	Q8TAX7	0.0101352483034133
O15126	P12694	0.0101352483034133
Q8NC56	Q9H6D7	0.0101352483034133
Q01082	P37059	0.0101352483034133
Q5SNT2	A2RUC4	0.0101352483034133
P07864	Q9C0C7	0.0101352483034133
O95295	Q9Y4I1	0.0101352483034133
Q99816	Q9Y3C4	0.0101352483034133
P31025	P78540	0.0101352483034133
O15400	Q8WUA4	0.0101352483034133
Q8NCH0	Q15768	0.0101352483034133
A6NFN3	O94985	0.0101352483034133
Q15723	Q8WUY1	0.0101352483034133
Q15834	Q7Z6M1	0.0101352483034133
Q7L0J3	Q13137	0.0101352483034133
Q9H4B6	Q92626	0.0101352483034133
O95396	P05496	0.0101352483034133
Q15723	Q7Z3U7	0.0101352483034133
Q5VTR2	P51809	0.0101352483034133
Q9P2W9	P33764	0.0101352483034133
Q8NBT0	A0AVF1	0.0101352483034133
Q6IPU0	Q6P1M0	0.0101352483034133
Q9H0M0	Q9UMX1	0.0101352483034133
Q9H0M0	Q9UBW7	0.0101352483034133
Q9UHI6	Q15834	0.0101352483034133
Q9BXS6	P81877	0.0101352483034133
Q9UMX1	Q86UT6	0.0101352483034133
Q02447	Q86YT6	0.0101352483034133
O94966	Q9H4B7	0.0101352483034133
Q9Y5Q9	Q9BV40	0.0101352483034133
Q13576	Q05932	0.0101352483034133
P20226	O43567	0.0101352483034133
Q9H6R6	O95396	0.0101352483034133
O43464	Q9NS73	0.0101352483034133
O43464	Q05BQ5	0.0101352483034133
O15355	Q09019	0.0101352483034133
Q16706	Q9Y3C4	0.0101352483034133
P07099	Q9UL42	0.0101352483034133
Q5VIR6	Q9Y5K5	0.0101352483034133
Q08209	Q9UBG3	0.0101352483034133
P57086	Q32P28	0.0101352483034133
Q96L50	Q9NX58	0.0101352483034133
O43464	Q9H8E8	0.0101352483034133
O43464	Q9BYE7	0.0101352483034133
O94923	P51784	0.0101352483034133
Q8N695	Q9P2I0	0.0101352455094456
Q96FA3	Q9P2I0	0.0101352455094456
Q96A56	Q9P2I0	0.0101352455094456
O15254	Q9P2I0	0.0101352455094456
Q9UBH0	Q9P2I0	0.0101352455094456
Q96S37	Q9P2I0	0.0101352455094456
A4D2B0	Q9P2I0	0.0101352455094456
A8K8V0	Q9P2I0	0.0101352455094456
Q6ICL3	Q9P2I0	0.0101352455094456
Q9BZV2	Q9NR30	0.0101352455094456
P16581	Q9P2I0	0.0101352455094456
P09001	A1X283	0.0101352408528327
P03915	Q9NTI5	0.0101352408528327
O00267	P61163	0.010135238058865
Q96HS1	Q8IWV7	0.0101352343335747
Q6PCB7	P06756	0.0101352334022521
P31327	Q96IU4	0.0101352334022521
Q9Y224	Q96AZ1	0.0101352296769618
P14174	P47895	0.010135225020349
Q9HCN8	Q8WWZ8	0.0101352212950587
P35527	P52948	0.0101352147758007
Q6P1J9	P51858	0.0101351980119943
Q13601	P18887	0.0101351980119943
O15061	P40227	0.0101351970806717
Q5TAQ9	Q12834	0.010135194286704
Q8TF40	P62258	0.0101351914927363
P52272	Q6UWT4	0.0101351914927363
O60506	P10244	0.0101351868361234
Q01780	O43426	0.0101351868361234
Q68D51	P60174	0.0101351859048008
O43313	P60174	0.0101351859048008
P23769	P60174	0.0101351859048008
P36980	P40926	0.0101351859048008
Q6PEW1	P40926	0.0101351859048008
Q9NQW7	Q8WYL5	0.0101351737976074
Q96GC6	P63173	0.0101351737976074
Q9C0C9	O00203	0.0101351616904139
P14651	P18085	0.0101351598277688
Q19T08	P18085	0.0101351598277688
A1A4F0	Q8WVX9	0.0101351598277688
Q9HDC5	P04792	0.0101351551711559
O43684	Q5SW79	0.0101351449266076
Q4ZIN3	O43240	0.010135143995285
O95391	Q5T5U3	0.0101351430639624
Q8WVJ2	Q8IYB3	0.0101351430639624
P49757	P16402	0.0101351430639624
O95299	Q9NQZ2	0.0101351430639624
Q04695	O75367	0.0101351430639624
Q8IXH7	P42566	0.0101351430639624
P04259	Q16513	0.0101351430639624
O95573	Q5TA45	0.0101351402699947
Q9Y3D9	Q8IZQ1	0.010135137476027
Q12797	Q16288	0.010135137476027
Q5T1N1	Q9Y3D9	0.010135137476027
Q12797	P51172	0.010135137476027
P22460	Q12797	0.010135137476027
Q96B67	Q9Y3D9	0.010135137476027
Q12797	Q9H7V2	0.010135137476027
P47992	Q12797	0.010135137476027
Q9H221	Q12797	0.010135137476027
Q9UKN8	Q9H6Z9	0.0101351365447044
Q86V25	Q00610	0.0101351300254464
Q8N4W6	Q86V59	0.0101351272314786
641384	Q86V59	0.0101351272314786
O14788	Q8TCJ2	0.010135119780898
P29992	Q8WTS6	0.010135119780898
Q13217	Q9H9T3	0.0101351179182529
P51153	Q8IV08	0.0101351169869303
O75663	P17677	0.0101351141929626
O15120	P98170	0.0101351141929626
Q9NRX2	Q6NZ67	0.0101351141929626
Q69YQ0	Q08722	0.0101351141929626
P32119	Q9H0B6	0.0101350992918014
Q16560	Q9GZU8	0.0101350899785757
Q13084	Q9Y248	0.0101350899785757
Q03933	P18206	0.0101350890472531
P63272	Q9Y5A9	0.0101350881159305
P78371	Q16775	0.0101350871846079
Q9NYP9	O95793	0.0101350862532854
Q96MM6	Q9H936	0.0101350797340273
O75376	Q9H7P9	0.0101350732147693
Q9Y4H2	Q9UGU0	0.0101350732147693
Q7Z6J0	Q96P47	0.0101350732147693
Q6DN90	P30825	0.0101350713521242
Q86XZ4	Q7L014	0.0101350648328661
O95373	Q16563	0.0101350648328661
Q9Y6B2	P27708	0.010135062970221
O43823	O60725	0.010135056450963
P78527	P13994	0.0101350406184792
O15397	P04792	0.0101350387558341
Q96CS2	P52732	0.0101350368931889
Q9Y6Y8	Q5JPH6	0.0101350294426083
Q9Y262	Q9NXF1	0.0101350247859954
O15446	Q08J23	0.0101350182667374
Q6P2Q9	Q8IUR7	0.0101350136101245
Q9UGJ1	P22102	0.0101350136101245
Q5VWZ2	P11717	0.0101350136101245
P22087	Q9H8E8	0.0101350136101245
Q8N4P2	Q15070	0.0101350098848342
Q9NVX2	Q9H0S4	0.0101350042968988
Q15459	Q969V3	0.0101349977776408
Q17RM4	Q9UBS4	0.010134994983673
O00443	P46781	0.0101349912583827
Q14240	P07864	0.010134988464415
P99999	Q96G21	0.0101349847391247
Q8NBW4	P0CG47	0.010134981945157
Q5K4L6	Q5JTZ9	0.0101349810138344
P47914	Q8TC12	0.0101349791511893
Q8WWM7	Q8IUD2	0.0101349763572216
Q9P2E9	Q5UCC4	0.0101349735632538
Q16706	P49770	0.0101349726319313
Q9NY35	Q5H8A4	0.0101349717006087
Q01860	Q09666	0.0101349661126732
Q8NAF0	Q02543	0.0101349651813507
Q96KR1	O60942	0.0101349642500281
Q9ULV4	Q14442	0.0101349633187055
Q15828	O75792	0.0101349614560604
Q7Z614	Q9BZL1	0.0101349428296089
Q14690	P63241	0.0101349363103508
P50135	O43707	0.0101349297910928
Q6BDS2	P51530	0.0101349269971251
Q17RY0	P18085	0.01013492513448
P55795	P07910	0.0101349204778671
P42785	Q9NQW7	0.0101349167525768
Q99627	Q16659	0.0101349158212542
P78356	Q9H582	0.0101349158212542
Q92766	P61244	0.0101349158212542
Q9Y2X0	Q99661	0.0101349158212542
Q9NYU1	O00178	0.0101349148899316
Q8NBS9	Q08752	0.0101349130272865
Q13362	Q9NRR3	0.0101348888128995
Q96CU9	Q9BWS9	0.01013486366719
P30837	Q9Y4P3	0.0101348599418997
Q86XP3	Q08170	0.0101348599418997
P50750	Q9Y6F7	0.0101348599418997
O43768	Q9H0E2	0.0101348496973514
P26447	Q9UI42	0.0101348403841257
O43237	Q9Y4P3	0.0101348385214805
Q5VUA4	Q9NUG6	0.0101348366588354
Q5VV42	P20339	0.0101348226889967
Q9BUT9	Q86US8	0.0101348226889967
Q15019	Q5T8P6	0.0101348226889967
Q8IVT5	P63244	0.0101348189637064
Q9H9A5	P35249	0.0101348161697387
Q12979	P09543	0.0101348152384161
P60866	Q16762	0.010134813375771
Q6P3W7	Q96F24	0.0101348115131258
Q96DZ1	Q9UBU9	0.0101348049938678
Q8WYP5	Q99873	0.0101347984746098
P16104	P83916	0.0101347919553518
Q8IYB3	O95239	0.0101347900927066
Q9UI10	Q9UIW2	0.0101347882300615
P43243	P98194	0.0101347835734486
P02794	O75155	0.0101347668096423
Q9P013	Q9C0H2	0.0101347668096423
Q9UBU6	P04637	0.0101347668096423
Q6UWY0	P04899	0.0101347668096423
Q9NVH6	Q9NQT5	0.0101347668096423
Q6IAA8	Q9BXC9	0.0101347668096423
Q8N6M3	Q9Y237	0.0101347668096423
Q8N1F8	P13591	0.0101347668096423
P63027	P98173	0.0101347668096423
Q7Z7L7	P22413	0.0101347668096423
Q15836	P04632	0.010134763084352
P25490	O95453	0.0101347621530294
O75064	Q08378	0.0101347416639328
Q01826	Q9NPA8	0.0101347416639328
Q53HL2	Q14807	0.0101347416639328
Q86SE9	Q96S94	0.0101347416639328
Q15036	P24539	0.0101347276940941
Q9H9C1	Q5TAQ9	0.0101347276940941
O95084	Q9BT22	0.0101347276940941
Q8WV74	O00629	0.0101347276940941
P17612	O95169	0.0101347276940941
Q9UNK0	P46108	0.0101347146555781
Q9P2R7	O94782	0.0101347137242555
Q53G59	Q96C19	0.0101347127929329
O60547	Q9BPU6	0.0101347090676426
Q9BXB4	Q13616	0.0101347090676426
Q9BTE3	O15372	0.0101347090676426
P33552	Q15287	0.0101347090676426
Q13586	P63167	0.0101347090676426
Q15750	O00411	0.0101347090676426
Q96GM5	O60610	0.0101347090676426
O95352	Q15750	0.0101347090676426
Q9UL46	Q15424	0.0101347090676426
Q5VIR6	P33240	0.0101347090676426
Q15170	O14617	0.0101347090676426
Q8IZP0	P36954	0.0101347090676426
Q6STE5	Q6P158	0.0101347090676426
Q15345	O75592	0.0101347090676426
Q96F45	P41227	0.0101347090676426
Q13371	Q96L91	0.0101347090676426
P19838	P51148	0.0101347090676426
Q6STE5	Q9BRS2	0.0101347090676426
Q15345	Q13033	0.0101347090676426
Q92667	Q9HC56	0.0101347090676426
Q6ZRS2	O60610	0.0101347090676426
Q93074	Q9UG63	0.0101347090676426
Q6STE5	P61513	0.0101347090676426
P52435	Q16555	0.0101347090676426
Q9UEY8	Q9BSF4	0.0101347090676426
Q13188	Q69YN2	0.0101347090676426
P22830	O14617	0.0101347090676426
A5YKK6	Q9BPY3	0.0101347090676426
P27986	Q14690	0.0101347090676426
Q8IWF6	Q7L576	0.0101347090676426
Q6STE5	Q659C4	0.0101347090676426
Q14680	Q13033	0.0101347090676426
Q86XK2	Q9UBC2	0.0101347090676426
P42898	Q9H6S0	0.0101347090676426
Q14BN4	Q9P2S5	0.0101347090676426
Q6PJI9	O95372	0.0101347090676426
Q9H993	Q15020	0.0101347090676426
Q5JRA6	Q86YP4	0.0101347090676426
Q08379	Q92667	0.0101347090676426
P36543	P62837	0.0101347090676426
P52294	Q15287	0.0101346913725137
P22626	P09601	0.0101346913725137
Q14141	Q9UPR3	0.0101346783339977
Q641Q2	Q9UKL0	0.0101346783339977
Q96A65	Q8N5N7	0.0101346783339977
Q8IUZ0	Q9GZR1	0.0101346783339977
Q9GZR2	Q9P0K7	0.0101346783339977
Q14C86	Q9GZR1	0.0101346783339977
Q14C86	Q8N1G0	0.0101346783339977
Q8N0X7	Q5T0B9	0.0101346783339977
Q14C86	Q9Y3B2	0.0101346783339977
Q5VZ89	O60684	0.0101346783339977
Q9H6S0	Q9NSC2	0.0101346783339977
O94776	O43426	0.0101346783339977
P42566	O60934	0.0101346783339977
P20700	O14576	0.0101346783339977
P11171	Q9NV88	0.0101346783339977
P00367	O95239	0.0101346783339977
Q9Y484	Q8IWZ8	0.0101346783339977
P78312	Q9NQG5	0.0101346783339977
Q5TC82	P84090	0.0101346783339977
Q07157	Q9GZR1	0.0101346783339977
Q96NB3	Q8N0X7	0.0101346783339977
Q9BRS2	Q5VT52	0.0101346783339977
Q96A49	Q9BTA9	0.0101346783339977
Q15397	P98170	0.0101346783339977
Q7L576	Q7L2J0	0.0101346783339977
Q8N137	Q14978	0.0101346783339977
Q9NYJ8	Q14687	0.0101346783339977
Q8IXH7	Q5T6F2	0.0101346783339977
Q7Z417	Q8IXH7	0.0101346783339977
O95905	O94864	0.0101346783339977
O14497	Q96C92	0.0101346783339977
Q9UHD8	Q9GZR1	0.0101346783339977
Q9H4I2	Q9Y450	0.0101346783339977
Q96HW7	Q5JSZ5	0.0101346783339977
O95391	P00367	0.0101346783339977
Q96EB1	Q8N1G0	0.0101346783339977
Q5T5Y3	Q9H4I2	0.0101346783339977
Q12986	Q15811	0.0101346783339977
Q5T481	Q9C026	0.0101346783339977
O75376	Q12979	0.0101346783339977
P00367	Q6PJT7	0.0101346783339977
Q9NSC2	Q3MHD2	0.0101346783339977
Q86WP2	O43795	0.0101346783339977
P78310	Q7Z6Z7	0.0101346699520945
P01920	P61421	0.0101346699520945
Q9BXW7	A0AV96	0.0101346643641591
Q99679	P00338	0.0101346634328365
Q9UBI6	Q9Y385	0.0101346625015139
P51530	P15170	0.0101346606388688
Q15056	P00387	0.0101346522569656
P50750	P15621	0.0101346280425786
P51572	P63279	0.0101346252486109
Q5TH69	O95168	0.0101346150040626
Q9NPH5	Q9Y2J2	0.010134607553482
O75821	P07148	0.0101346056908369
Q14894	O75821	0.0101346056908369
P04843	P06400	0.0101346028968691
P35580	Q16827	0.0101345824077725
P33316	O43681	0.010134570300579
Q9UGK8	P04181	0.010134570300579
Q9NQR4	O43681	0.010134570300579
Q9UGK8	O75368	0.010134570300579
Q9Y5Z4	Q9Y315	0.010134570300579
Q9H8W3	Q9UM54	0.010134570300579
Q6XQN6	P36551	0.010134570300579
P49748	Q16637	0.010134570300579
P13693	Q12888	0.010134570300579
Q96G03	Q12888	0.010134570300579
Q16836	Q92828	0.010134570300579
P04179	Q12888	0.010134570300579
A0A0B4J2D5	Q08211	0.010134570300579
Q12888	P17174	0.010134570300579
P61221	O14907	0.010134570300579
P30405	P31350	0.010134570300579
P30626	Q8IZ83	0.010134570300579
Q92597	P61086	0.010134570300579
101929950	P61923	0.010134570300579
Q9UGK8	P04179	0.010134570300579
P62330	P63096	0.010134570300579
Q9UGK8	O15145	0.010134570300579
O14907	P52209	0.010134570300579
Q9Y295	P43005	0.0101345526054501
O60287	Q15650	0.0101345404982566
Q96KC2	Q08209	0.010134533047676
Q00765	Q9UIA9	0.0101345246657729
Q14165	Q9UPQ8	0.0101345246657729
Q92990	Q5SQN1	0.0101345246657729
Q7Z417	Q86VM9	0.0101345246657729
Q9Y520	Q92625	0.0101345162838697
Q9BT88	O00505	0.0101345060393214
Q86YV9	O14737	0.0101345051079988
Q7Z4V5	P62380	0.0101344948634505
Q8N2U0	P11586	0.0101344780996441
Q14152	Q9NR09	0.0101344538852572
Q9UHG3	Q92485	0.0101344529539346
P36383	O14966	0.0101344473659992
P62701	Q3YEC7	0.0101344240829348
P04843	P21802	0.0101344184949994
P29992	Q9C005	0.0101344045251607
P35250	Q06587	0.0101344026625156
Q96RS6	P13861	0.0101344026625156
Q05682	Q9Y4D1	0.010134401731193
Q9UEY8	Q9BX63	0.0101343924179673
Q7LC44	P35637	0.0101343924179673
P13473	Q86V85	0.010134388692677
Q9BW60	Q9NVH1	0.0101343793794512
O60814	Q9H444	0.0101343728601932
P30154	Q5HYK3	0.0101343709975481
Q96J42	P10809	0.01013436447829
Q9NRR5	O43324	0.0101343523710966
Q9BW19	P11532	0.010134344920516
P26038	P22307	0.0101343402639031
Q08380	Q99592	0.0101343262940645
Q13625	O95926	0.0101343188434839
Q8N3U4	O15269	0.010134307667613
Q9HC38	O43809	0.010134307667613
P58418	P35221	0.010134301148355
P11488	P09543	0.0101343002170324
P14136	O75489	0.0101342992857098
Q8N668	O95456	0.0101342946290969
P28370	Q14146	0.0101342899724841
Q8N9F0	Q9UKV8	0.0101342881098389
P13674	P08754	0.0101342694833874
Q9UHQ4	Q9Y6C9	0.0101342629641294
O14980	P02652	0.0101342601701617
Q8NG31	Q9UGR2	0.0101342536509037
Q9Y3I0	O95372	0.0101342508569359
Q9BTV5	Q96AE4	0.0101342499256134
Q9NY33	F5GYL9	0.0101342462003231
Q15911	Q8N0X7	0.0101342424750328
Q5VW38	P28331	0.010134239681065
P26038	Q969Z0	0.0101342294365167
Q9NYB0	P21333	0.010134226642549
A0FGR8	P84085	0.0101342229172587
Q08623	O15498	0.0101342219859361
Q9P035	Q9Y278	0.0101342173293232
O75323	Q9H0A8	0.0101342154666781
Q9UPY5	Q9Y3F4	0.0101342126727104
P98179	P98082	0.0101342108100652
Q29RF7	Q13404	0.0101342108100652
Q15742	Q9NZL4	0.0101342108100652
Q9UK59	O14776	0.0101341940462589
P11166	Q9H4K7	0.0101341921836137
P49736	O14519	0.010134182870388
Q92738	Q02543	0.0101341819390654
Q8NBX0	Q9NP92	0.0101341791450977
P18754	Q5TEA6	0.0101341772824525
Q9Y6D5	P22033	0.0101341689005494
Q99615	Q9H4H8	0.0101341679692268
Q460N5	Q9Y5Q8	0.0101341679692268
P51532	P61513	0.0101341661065816
Q969F9	P36776	0.0101341633126139
Q9P2C4	O60884	0.0101341577246785
P48645	Q9BVG9	0.0101341549307107
Q14680	P52789	0.0101341474801301
O95232	Q99733	0.0101341446861624
Q9NQZ8	P68104	0.0101341400295495
O14523	P35606	0.010134139098227
Q5VU43	P23381	0.0101341381669044
Q9UL59	Q13283	0.0101341288536787
O75390	Q8TDB6	0.0101341288536787
Q9Y336	O75390	0.0101341288536787
O75390	P37231	0.0101341288536787
O75390	Q6FHJ7	0.0101341288536787
P54727	Q9UH17	0.0101341288536787
Q13283	Q6P499	0.0101341288536787
Q5U5Z8	O75390	0.0101341288536787
O76099	O75390	0.0101341288536787
Q13283	Q9UPI3	0.0101341288536787
Q14444	O14647	0.0101341288536787
Q5T124	P07737	0.0101341288536787
Q14444	P13236	0.0101341288536787
Q14444	Q9Y6I4	0.0101341288536787
P01127	Q14444	0.0101341288536787
Q9Y3I0	Q02446	0.0101341288536787
Q9Y3I0	Q56UN5	0.0101341288536787
O75570	Q14980	0.0101341241970658
Q9H6T3	Q14241	0.0101341214030981
Q9BSC4	Q9Y5B9	0.0101341204717755
Q9H0C5	Q12873	0.0101341195404529
Q8ND04	P49327	0.0101341167464852
P61313	Q01844	0.0101341092959046
P28328	Q92900	0.0101340971887111
P28328	Q7Z739	0.0101340971887111
Q9BTA9	C9JLW8	0.0101340971887111
Q86UP2	P60604	0.010134095326066
Q15599	P51858	0.0101340916007757
Q13615	Q96BD8	0.0101340888068079
P11142	P63104	0.0101340888068079
Q13099	Q9NW68	0.0101340841501951
Q14574	Q14974	0.0101340813562273
Q12923	Q14562	0.0101340813562273
P12955	P60827	0.0101340804249048
P12955	Q8IZD9	0.0101340804249048
P12955	P22888	0.0101340804249048
P12955	P0DTE4	0.0101340804249048
Q9H3P7	Q3SXZ3	0.0101340804249048
Q9H3P7	Q9BY07	0.0101340804249048
Q8WUM0	Q9NZ08	0.0101340776309371
P04637	Q9NXG2	0.0101340766996145
P53680	O95147	0.0101340766996145
P49757	Q96BM9	0.0101340748369693
Q9UEU0	P51116	0.0101340729743242
Q9NUQ7	P68371	0.0101340683177113
Q9H6R7	Q8N4Q1	0.0101340673863887
Q15477	Q8TBA6	0.0101340673863887
P08237	O75150	0.0101340673863887
Q99808	P52948	0.0101340673863887
Q16891	Q70CQ3	0.0101340673863887
O14893	P42704	0.0101340673863887
O60341	Q15633	0.0101340673863887
Q8TCN5	P41250	0.0101340673863887
Q9H857	Q8TCN5	0.0101340673863887
Q9NVN3	Q9H1A4	0.0101340673863887
O00232	Q96BI3	0.0101340673863887
O15047	O43818	0.0101340673863887
Q9BPX6	O76031	0.0101340673863887
P46977	P09001	0.0101340664550662
Q15291	Q01628	0.0101340599358081
O94901	O94826	0.0101340590044856
O14562	P08133	0.0101340562105178
P55010	P10244	0.0101340543478727
Q9ULM3	P35241	0.010134051553905
P78527	Q9NYP9	0.0101340468972921
Q96EA4	O15160	0.0101340403780341
Q13363	Q9UPV0	0.0101340366527438
P63151	Q8NEL9	0.0101340347900986
O43251	Q14190	0.0101340264081954
P52926	P61289	0.0101340236142277
Q9H974	O94782	0.0101340124383568
Q7Z3K3	Q9ULD2	0.0101340115070343
P62854	Q8TAQ5	0.0101340096443891
O96017	P35613	0.0101340059190988
P61009	P30038	0.0101340059190988
O00116	Q99622	0.0101340059190988
P80303	P23229	0.0101340059190988
P23511	O94973	0.0101340059190988
O75794	Q2NKJ3	0.0101340059190988
Q9Y3B8	A8MXV4	0.0101340059190988
P04049	Q9H668	0.0101340059190988
P98160	Q9H0U3	0.0101340059190988
Q9NQS3	Q01650	0.0101340059190988
P30040	Q96C23	0.0101340059190988
Q9H5V9	Q96S94	0.0101340059190988
P52815	O75116	0.0101340059190988
Q96A26	O14907	0.0101340059190988
Q9GZS3	Q9H6E5	0.0101340059190988
Q9UI30	Q8IY67	0.0101340059190988
Q15067	A6NHR9	0.0101340059190988
Q9NPF5	P31949	0.0101340059190988
Q9UDY8	Q6P4A7	0.0101340059190988
Q6DD87	P42167	0.0101340059190988
Q15942	Q9Y508	0.0101340059190988
Q96RS6	Q15554	0.0101340059190988
Q7Z6J9	P43005	0.0101340059190988
Q13630	P04062	0.0101340059190988
Q9Y6E0	Q9P2E9	0.0101340059190988
Q14667	P40937	0.0101340059190988
P22612	Q8TBC3	0.0101340059190988
O94925	O00506	0.0101340059190988
Q7RTS9	P22455	0.0101340059190988
Q9NQX3	O94952	0.0101340059190988
P61009	3502	0.0101340059190988
Q15758	Q96EG1	0.0101340059190988
P61026	Q9BTW9	0.0101340059190988
Q9H1Y0	P10768	0.0101340059190988
Q9H6R0	Q96EK7	0.0101340059190988
Q5VVQ6	P28838	0.0101340059190988
Q9UNK9	O43795	0.0101340059190988
P61011	O94826	0.0101340059190988
Q9Y2V2	P53634	0.0101340059190988
P61970	P50151	0.0101340059190988
P61326	P34896	0.0101340059190988
P20810	Q9UMX0	0.0101340059190988
Q16881	Q96EK7	0.0101340059190988
Q9BVC4	O00303	0.0101340059190988
P07203	Q9NP79	0.0101340059190988
Q9Y5Z0	Q2VPK5	0.0101340059190988
Q96KP4	Q15554	0.0101340059190988
Q8WWA1	Q96AG4	0.0101340059190988
P30101	Q63HN8	0.0101340059190988
P14174	643752	0.0101340059190988
O75843	P04626	0.0101340059190988
P78330	P28676	0.0101340059190988
Q6DT37	Q71RC2	0.0101340059190988
Q00403	O60888	0.0101340059190988
O94992	Q8NCD3	0.0101340059190988
P98160	Q5TAQ9	0.0101340059190988
O94905	Q03154	0.0101340059190988
O15031	P03915	0.0101340059190988
P50213	Q86W92	0.0101340059190988
Q8IWK6	Q9Y2X3	0.0101340059190988
Q01130	P52566	0.0101340059190988
Q13144	Q8IUF1	0.0101340059190988
Q9Y5U2	Q9HD26	0.0101340059190988
P00491	Q9BUH6	0.0101340059190988
P51398	Q14CX7	0.0101340059190988
P60468	O75608	0.0101340059190988
P09417	Q13769	0.0101340059190988
Q13630	P62081	0.0101340059190988
Q96HW7	Q7Z6J9	0.0101340059190988
Q9Y375	Q9BZC7	0.0101340059190988
O00506	Q9UHB9	0.0101340059190988
28796	Q9Y5Z4	0.0101340059190988
P61964	Q9UH17	0.0101340059190988
Q13057	Q96AY3	0.0101340059190988
P0C0S5	Q15714	0.0101340059190988
Q6DD87	P78406	0.0101340059190988
P52888	Q07817	0.0101340059190988
Q8IXU6	P14174	0.0101340059190988
Q9NXW2	Q9Y6L7	0.0101340059190988
Q96HW7	O75581	0.0101340059190988
Q03154	P40939	0.0101340059190988
Q05086	O95400	0.0101340059190988
P43490	Q96AD5	0.0101340059190988
Q92785	P09455	0.0101340059190988
P22087	Q9Y6L7	0.0101340059190988
P20810	P07339	0.0101340059190988
P08574	Q96DB5	0.0101340059190988
P07954	Q9Y6Y0	0.0101340059190988
Q9UNN8	O00160	0.0101340059190988
P00390	P20810	0.0101340059190988
P82979	Q8N4C6	0.0101340059190988
Q8NEV8	P52789	0.0101340059190988
Q92616	P11217	0.0101340040564537
Q15836	O75110	0.0101339956745505
P55010	P43007	0.0101339938119053
P05204	O60814	0.0101339938119053
Q13838	Q96Q35	0.0101339789107441
O00479	P62308	0.0101339658722281
Q13616	Q9BV68	0.0101339574903249
Q7Z5A8	P35222	0.0101339574903249
Q6W2J9	Q9H6S0	0.0101339565590024
Q9ULX6	O75462	0.0101339444518089
Q8WXF1	Q8WXA3	0.0101339425891637
P19387	Q5BKZ1	0.010133939795196
Q9H0D6	Q9UKR0	0.0101339314132928
Q9UBG7	O00303	0.0101339314132928
Q08397	O00303	0.0101339314132928
Q86YD1	Q8WYP5	0.01013392675668
P56537	Q86V97	0.0101338978856801
Q9H936	Q15390	0.0101338969543576
P30101	Q8N4S9	0.0101338932290673
O00165	P15151	0.010133889503777
O94842	Q9Y2B0	0.0101338857784867
Q16718	Q9UBX3	0.0101338848471641
O00116	Q96MM3	0.0101338764652609
Q9BX79	Q13428	0.0101338764652609
Q15365	P49589	0.0101338718086481
P06733	P57737	0.0101338699460029
P62888	Q96PY6	0.0101338690146803
Q9UQ80	Q9Y388	0.0101338643580675
P49326	O95816	0.0101338634267449
P21583	Q96CT7	0.0101338634267449
Q13895	Q7Z3V5	0.0101338634267449
Q96CT7	Q02446	0.0101338634267449
Q9P0P8	Q96CT7	0.0101338634267449
Q96CT7	B2RC85	0.0101338634267449
O14756	P20618	0.0101338634267449
O43548	Q96HS1	0.0101338634267449
Q9UKF6	Q6IF63	0.0101338634267449
Q9H3G5	P08254	0.0101338634267449
Q6P1L8	Q9UNZ2	0.0101338559761643
O60264	P13647	0.0101338503882288
Q9BXY8	Q9UL18	0.0101338494569063
P23786	P83111	0.0101338466629385
Q9UH62	P54886	0.0101338466629385
P60660	Q8TDW7	0.0101338466629385
Q9P0J7	Q9P244	0.0101338466629385
Q15007	Q96F44	0.0101338466629385
B2RTY4	O60291	0.0101338466629385
Q86X52	Q96EP5	0.0101338466629385
P01034	P42167	0.0101338466629385
P35080	Q9H977	0.0101338466629385
P48739	Q58EX7	0.0101338466629385
O95490	Q9UKU7	0.0101338466629385
Q8NEW0	O43290	0.0101338466629385
P61923	Q9H6X2	0.0101338466629385
P25685	Q96BI3	0.0101338466629385
O00255	P15260	0.0101338466629385
P55084	Q13432	0.0101338466629385
Q96J01	P80723	0.0101338466629385
O43765	O75787	0.0101338466629385
Q9UHD9	O94966	0.0101338466629385
P49005	P28838	0.0101338466629385
Q9Y3D0	P18615	0.0101338466629385
Q8TCS8	Q96EY5	0.0101338438689708
Q15058	Q9BPX3	0.0101338392123579
O60784	P53816	0.0101338364183902
Q5QJ38	O60784	0.0101338364183902
Q6PH85	O60784	0.0101338364183902
O60784	Q5VXU3	0.0101338364183902
Q6NUJ2	O60784	0.0101338364183902
O60784	O15455	0.0101338364183902
Q6EBC2	O60784	0.0101338364183902
Q5JQS6	O60784	0.0101338364183902
P21462	O60784	0.0101338364183902
Q9BRQ8	O60784	0.0101338364183902
O60784	Q8NET6	0.0101338364183902
O60784	Q9UGF7	0.0101338364183902
O60784	P22692	0.0101338364183902
Q8TC99	O60784	0.0101338364183902
Q8IYS8	O60784	0.0101338364183902
O00154	P53992	0.0101338336244225
P50402	O14733	0.0101338308304548
O94842	P11233	0.0101338280364871
O75844	P07814	0.0101338196545839
Q92901	Q13151	0.0101338196545839
Q6UXV4	Q8IX12	0.0101338159292936
Q9UK45	Q16513	0.010133814997971
Q9ULW0	Q96L93	0.0101338140666484
Q9BSM1	Q9HCK1	0.0101338140666484
Q9H0K1	Q96KQ4	0.0101338140666484
Q8NEW0	Q6S8J3	0.0101338066160678
Q9H6R4	Q7Z6E9	0.0101338047534227
Q9UPQ9	A0AV96	0.0101337973028421
Q14694	Q9BYW2	0.0101337917149066
Q96KP4	Q53GS9	0.0101337851956486
Q9C0C4	Q15393	0.0101337824016809
Q8IW45	P08195	0.0101337805390357
P53350	P13647	0.0101337730884552
Q9Y3B4	P63096	0.0101337693631649
Q68CZ1	Q99873	0.0101337619125843
Q14498	Q99547	0.0101337591186165
Q9NPF5	Q12824	0.0101337525993585
Q12857	P49366	0.0101337488740682
O15067	Q9H7U1	0.0101337488740682
P67936	Q9H0W8	0.0101337488740682
P08779	Q9Y2P8	0.0101337488740682
Q96AX9	O75113	0.0101337488740682
Q9UGU5	Q9BVL2	0.0101337488740682
Q13045	Q9UM82	0.0101337488740682
Q10567	Q96T21	0.0101337488740682
Q8TEW0	A8MXV4	0.0101337488740682
P28328	P60468	0.0101337488740682
Q9NQT8	Q13011	0.0101337488740682
P82930	Q9HCH0	0.0101337488740682
Q9HA77	P11388	0.0101337488740682
P33240	Q06587	0.0101337488740682
Q96JQ2	Q86TP1	0.0101337488740682
Q8WXH0	P08240	0.0101337488740682
O95391	Q9Y3A3	0.0101337488740682
Q9BVM2	Q92783	0.0101337488740682
O14964	Q9UNH7	0.0101337488740682
O94901	Q13823	0.0101337488740682
Q14738	Q9H7U1	0.0101337488740682
Q53EL6	Q16643	0.0101337488740682
Q9Y6U3	Q8TF46	0.0101337488740682
Q9HA77	Q13247	0.0101337488740682
Q9BSM1	Q08170	0.0101337488740682
Q14738	Q14692	0.0101337488740682
O43303	Q96RL1	0.0101337488740682
Q13188	Q9ULL1	0.0101337488740682
Q16740	Q9NW13	0.0101337488740682
Q6DKJ4	Q15652	0.0101337488740682
Q8N137	O95819	0.0101337488740682
P53350	Q6NZ36	0.0101337488740682
Q9NQT8	P52732	0.0101337488740682
P11387	Q9HA77	0.0101337488740682
Q9BVA1	Q9Y5B9	0.0101337423548102
Q8TEW0	Q92576	0.0101337423548102
Q6NZI2	Q14676	0.0101337395608425
Q9P0J7	O15031	0.0101337293162941
Q8TF65	P60709	0.0101336995139718
P17027	Q9H773	0.0101336985826492
A0PJX0	O15145	0.0101336939260363
Q9BS92	P49411	0.0101336929947137
P51970	Q01995	0.0101336892694234
Q9UJC3	Q9UBB9	0.0101336874067783
Q96K19	Q9UKV8	0.010133683681488
Q9BY12	P62913	0.0101336799561977
P06576	Q9BY12	0.0101336799561977
Q6P4R8	P62913	0.0101336799561977
Q14247	Q9BY12	0.0101336799561977
Q15477	P62258	0.0101336799561977
P78371	Q9BY12	0.0101336799561977
Q92841	Q9BY12	0.0101336799561977
Q9BY12	Q04637	0.0101336799561977
Q9BY12	P55209	0.0101336799561977
P23246	Q9BY12	0.0101336799561977
P22626	Q9BY12	0.0101336799561977
Q9BY12	P83731	0.0101336799561977
P84077	Q15477	0.0101336799561977
P14618	Q9BY12	0.0101336799561977
Q9UBF2	Q9BY12	0.0101336799561977
P84077	Q9BY12	0.0101336799561977
P84077	O75170	0.0101336799561977
Q9UNF1	Q96F63	0.0101336659863591
Q8WWM7	Q9ULH1	0.0101336659863591
P49221	P41252	0.0101336557418107
Q13813	O75592	0.0101336538791656
P48735	Q9Y4X0	0.0101336520165205
Q92901	Q9UBQ5	0.0101336501538753
P00918	Q6PIZ9	0.0101336501538753
Q9UHR5	Q5D862	0.0101336305961012
P06576	Q14654	0.0101336296647787
Q92614	Q9NP97	0.0101336240768432
P09497	Q92917	0.0101336240768432
P53675	Q9UI30	0.0101336240768432
Q08380	Q99081	0.0101336240768432
Q9P258	O95813	0.0101336203515529
Q9P258	Q9P126	0.0101336203515529
P43034	Q5TIA1	0.0101336203515529
Q9P258	Q4KMG9	0.0101336203515529
Q9P258	Q92988	0.0101336203515529
Q9P258	O43296	0.0101336203515529
P62495	P60903	0.0101336147636175
Q9ULG6	Q92499	0.0101336147636175
Q92785	Q07157	0.0101336147636175
P17019	Q9NZI8	0.0101336147636175
P42694	Q9H7N4	0.0101336147636175
Q9UEW8	Q96AY4	0.0101336147636175
O60573	Q8N1G2	0.0101336147636175
Q14156	Q14684	0.0101336147636175
P50542	Q52LJ0	0.0101336147636175
P50542	Q9NY12	0.0101336147636175
Q7RTV0	P60228	0.0101336147636175
O00566	Q9Y5X1	0.0101336147636175
Q06787	Q9Y6V7	0.0101336147636175
Q9UK61	Q9NUQ8	0.0101336147636175
Q86XZ4	Q9Y2W2	0.0101336147636175
Q9Y324	P49750	0.0101336147636175
Q01804	Q9NWB6	0.0101336147636175
P50542	Q9NQZ2	0.0101336147636175
Q9UPQ3	P84103	0.0101336147636175
Q96N67	Q9Y388	0.0101336147636175
P55010	Q56NI9	0.0101336147636175
O60573	Q14156	0.0101336147636175
Q9Y388	Q9UHB6	0.0101336147636175
Q9NVN8	Q96N67	0.0101336147636175
O14974	Q9Y388	0.0101336147636175
Q16718	Q8N357	0.0101336147636175
Q7RTV0	Q12769	0.0101336147636175
Q7Z7C8	Q9BZE4	0.0101336147636175
Q8IY67	Q96E39	0.0101336147636175
Q2M1P5	O75150	0.0101336147636175
Q9Y2Q3	P04637	0.0101336147636175
O43324	Q14192	0.0101336147636175
Q9NSI2	P25054	0.0101336147636175
Q0P6H9	P43246	0.0101336147636175
Q9UFC0	Q9NUQ8	0.0101336147636175
Q9NYV4	Q8TBZ6	0.0101336110383272
Q8NBA8	O00178	0.010133596137166
P00558	O43719	0.0101335952058434
O15269	Q9Y244	0.0101335952058434
Q92541	O94826	0.0101335952058434
P00403	Q9H5N1	0.0101335952058434
Q9H5N1	Q9BTV4	0.0101335952058434
Q9HCY8	Q8TB61	0.0101335952058434
Q15155	P02788	0.0101335952058434
Q16891	P98088	0.0101335952058434
P62269	Q9Y244	0.0101335952058434
Q92685	Q9Y5L4	0.0101335952058434
Q9NXW2	P98088	0.0101335952058434
P23528	A6ZKI3	0.0101335952058434
P11441	Q8N357	0.0101335952058434
Q9BRV8	P47929	0.0101335952058434
Q8WW22	Q9BU76	0.0101335952058434
Q709F0	Q13409	0.0101335952058434
P31146	Q6P4A7	0.0101335952058434
Q6ZVX7	Q9Y6Y0	0.0101335952058434
Q86WA8	P30048	0.0101335952058434
O95674	Q9UBC9	0.0101335952058434
P33981	Q9BYW2	0.0101335793733596
Q99459	P68431	0.0101335747167468
Q9UHN6	Q86VP6	0.0101335672661662
A0FGR8	A6NCF5	0.0101335598155856
Q8WZ42	Q99623	0.010133558884263
P22694	P42694	0.0101335495710372
Q8NEN9	Q9Y5Q9	0.0101335477083921
Q99742	Q14166	0.0101335467770695
P25311	Q86WA6	0.0101335467770695
P04626	Q9ULY5	0.0101335467770695
Q8N386	P04626	0.0101335467770695
Q8N128	P25311	0.0101335467770695
Q9NTN9	Q8WWC4	0.0101335449144244
Q8NBQ5	P35250	0.0101335328072309
Q5T749	P16152	0.0101335179060697
P20226	O95639	0.0101335076615214
P68363	P15313	0.0101335048675537
Q96QU8	Q15843	0.0101334918290376
Q6P5R6	Q9UBP0	0.010133484378457
Q8N335	Q0VF96	0.0101334797218441
Q13617	P53597	0.0101334787905216
Q9BZF3	P33993	0.0101334787905216
O94776	Q9Y657	0.0101334787905216
O95861	O43719	0.0101334769278764
Q6ZXV5	Q7L5Y9	0.0101334722712636
Q12888	Q9NVK5	0.0101334629580378
Q92598	P16473	0.0101334443315863
P55010	Q96AA3	0.0101334424689412
P11279	P20674	0.0101334368810057
Q96LA8	Q96D09	0.0101334303617477
P30044	Q15043	0.01013342756778
O43929	Q13247	0.0101334182545542
Q13907	O43251	0.0101334182545542
Q8N344	P25685	0.0101334182545542
Q96T76	Q96IX5	0.0101334117352962
Q6IBW4	Q9P2E5	0.0101334089413285
Q92915	Q9Y5S9	0.0101333986967802
Q9Y5S9	Q6PJE2	0.0101333986967802
Q8NFU4	Q9Y5S9	0.0101333986967802
Q12860	Q9BYC5	0.0101333949714899
Q00526	P48723	0.0101333949714899
Q6UX71	O75298	0.0101333949714899
Q5VZM2	Q9UNP9	0.0101333949714899
Q8NBW4	Q96H55	0.0101333949714899
Q709F0	Q13627	0.0101333949714899
Q9H0B6	Q8N8L6	0.0101333949714899
P23142	Q8NBW4	0.0101333949714899
Q658P3	Q70HW3	0.0101333949714899
Q05707	Q9NXF7	0.0101333949714899
Q6IBW4	Q9UMX1	0.0101333949714899
Q6PCB8	P07099	0.0101333949714899
Q8NC56	Q9BV40	0.0101333949714899
Q9Y5Y0	A6NFN3	0.0101333949714899
Q8IW92	Q9NSV4	0.0101333949714899
Q16625	Q9NSK0	0.0101333949714899
Q96HW7	P08670	0.0101333912461996
P35611	P78356	0.0101333847269415
Q13045	Q9BT92	0.0101333847269415
O14654	P53004	0.0101333828642964
Q96HJ9	P23458	0.0101333763450384
P20648	Q14145	0.0101333763450384
Q96D21	Q15233	0.0101333744823932
Q13428	P13646	0.0101333726197481
Q9HB71	P09496	0.0101333688944578
Q5JTZ9	O95071	0.0101333688944578
Q07021	Q13191	0.0101333642378449
P50613	Q9HCN4	0.0101333623751997
Q9P013	Q00535	0.010133359581232
P17152	P13747	0.0101333586499094
Q8NDF8	P50454	0.0101333567872643
Q14592	Q86SX6	0.0101333567872643
Q9UFH2	P04792	0.0101333502680063
P49748	P68032	0.0101333502680063
Q5JTW2	O43293	0.0101333484053611
Q9Y2U9	Q13330	0.0101333484053611
O15417	Q9Y4B6	0.0101333484053611
Q71RC2	Q6P4F7	0.0101333484053611
P49674	Q9P206	0.0101333484053611
Q86UP2	Q6P1Q0	0.0101333484053611
Q9Y2D8	Q9HD33	0.0101333484053611
P06576	Q92922	0.010133346542716
Q13356	Q9BQ52	0.010133340023458
Q9UNK0	O60488	0.0101333335041999
Q8TBX8	P63010	0.0101333279162645
P40937	Q9BV44	0.010133315809071
P62805	Q13557	0.0101333018392324
Q9Y5P6	P11177	0.0101332990452647
Q9Y6M5	P17858	0.0101332990452647
Q96C01	Q9UKB3	0.0101332981139421
Q8TF01	P62899	0.0101332981139421
Q15424	P18077	0.0101332971826195
O95400	Q53QV2	0.0101332962512969
Q6UXB1	O95400	0.0101332962512969
P27658	O95400	0.0101332962512969
Q8IZT6	Q9GZT3	0.0101332776248455
Q9NPH2	Q9BWH6	0.0101332757622003
A3KMH1	Q13363	0.0101332738995552
Q8NFZ8	Q9H2H9	0.0101332738995552
P50452	Q9NQ55	0.0101332701742649
P62829	P07954	0.0101332608610391
Q8IX21	Q13151	0.0101332515478134
Q8N128	P23396	0.0101332478225231
Q13952	O75909	0.0101332431659102
Q9P0J0	Q99523	0.0101332385092973
Q8NI27	Q9H8E8	0.0101332319900393
O95817	P28300	0.0101332254707813
P55010	Q8IWS0	0.0101332133635878
Q9BU61	Q86XI2	0.0101332105696201
Q9Y3D9	P19784	0.0101332077756524
Q9UG63	Q96RP9	0.0101331984624266
P09382	Q86SX6	0.0101331947371363
P47985	Q9NX05	0.0101331863552331
Q6ZW76	Q6UXH1	0.0101331835612654
P57740	Q969G3	0.0101331742480397
P04040	Q7Z406	0.0101331686601042
Q9Y3Y2	P61513	0.0101331584155559
P01023	P50453	0.0101331574842333
P51805	Q86SG5	0.0101331509649753
O95782	Q86UW6	0.0101331397891044
P23526	P98173	0.0101331369951367
O43678	P25815	0.0101331323385238
Q9Y388	O14777	0.0101331323385238
O75494	Q9H2Y7	0.0101331239566206
Q9UH65	Q9H098	0.0101331230252981
Q92738	O00459	0.0101331230252981
Q9Y219	Q96NT0	0.0101331230252981
Q96E22	Q9P0I2	0.0101331230252981
O00459	Q8WU20	0.0101331230252981
Q96IZ0	Q99550	0.0101331230252981
Q2NL68	P48730	0.0101331230252981
Q9BXB4	Q96G23	0.0101331230252981
Q86VQ3	Q8NDV7	0.0101331193000078
P21912	Q9BT09	0.01013311650604
Q9H773	Q8NCF5	0.0101331090554595
Q13835	Q13015	0.0101331081241369
O43684	O43592	0.0101330913603305
Q9GZS3	Q96RF0	0.0101330857723951
Q9Y2H6	O75477	0.0101330857723951
P22234	Q7Z3V4	0.0101330801844596
O94842	O43597	0.0101330801844596
P26440	Q13485	0.0101330587640404
Q9BSH4	Q12849	0.010133046656847
Q9UP52	P55265	0.0101330392062664
P62312	Q8IVW6	0.0101330354809761
O15381	P57052	0.0101330354809761
Q9BVA1	P52429	0.0101330308243632
O96019	Q9P242	0.0101330205798149
Q00403	Q8WYP5	0.0101330066099762
Q96G23	Q8TD19	0.0101329982280731
Q9ULM3	266971	0.0101329926401376
P55327	Q9ULJ8	0.0101329926401376
Q9H2V7	P58557	0.0101329861208796
Q9NVV0	Q9ULF5	0.0101329796016216
Q15084	O75610	0.0101329768076539
P07737	Q9BYZ6	0.0101329768076539
10281	O75390	0.0101329768076539
Q13162	O15027	0.0101329749450087
Q9Y5L0	P62081	0.0101329702883958
A6NKT7	Q9Y2L1	0.0101329674944281
140564	Q9UMY1	0.0101329581812024
Q0IIM8	Q9BSK2	0.0101329581812024
Q9BXW7	O75676	0.0101329581812024
O95793	Q08554	0.0101329553872346
O75884	Q13642	0.0101329507306218
O75920	O60869	0.0101329497992992
O60869	Q15323	0.0101329497992992
O60869	Q9HAB3	0.0101329497992992
P20290	Q8TCP9	0.0101329497992992
P20290	144203	0.0101329497992992
Q8WVM8	Q8TCG1	0.010132947936654
Q9Y3B4	O95777	0.0101329376921057
Q14152	P10515	0.0101329321041703
P62318	Q8WUY8	0.0101329116150736
P49006	Q9BRY0	0.0101329116150736
Q13547	101929876	0.0101329023018479
Q13123	O43491	0.0101328929886221
Q13257	Q9BVT8	0.0101328929886221
Q9BTE3	P48147	0.0101328892633318
Q9BRT8	P51571	0.0101328874006867
Q9NVW2	Q9BVX2	0.0101328818127512
P17812	O75083	0.0101328734308481
Q04695	P04080	0.0101328631862998
Q04695	P35637	0.0101328631862998
P22033	Q52LJ0	0.0101328613236546
Q8NBM4	P54709	0.0101328566670417
Q9Y5Q9	Q8NEM7	0.0101328557357192
Q9H0G5	Q9Y3F4	0.0101328454911708
P19086	Q9H773	0.0101328343152999
Q8N3R9	P84103	0.0101328194141387
A5YKK6	Q96A19	0.0101328194141387
Q05682	Q99643	0.0101328194141387
Q9H0U9	Q9UIA9	0.0101328147575259
Q2TAY7	Q9NRH1	0.0101328091695904
P50402	Q9GZT3	0.0101328082382678
Q93063	Q9Y314	0.0101328017190098
O15145	P30405	0.0101327961310744
Q9UMX5	O75063	0.0101327942684292
P04818	O76003	0.0101327924057841
Q8N9N5	P68104	0.0101327905431389
P56545	57472	0.0101327905431389
P34932	P61769	0.0101327896118164
P05067	P51571	0.0101327849552035
Q8IZ73	O00178	0.01013277284801
Q9NXK8	Q9H9Y6	0.010132759809494
Q9BU61	O94952	0.0101327579468488
P27797	Q5J5C9	0.0101327551528811
Q6KC79	P11182	0.0101327486336231
Q9NQT8	O75494	0.0101327467709779
Q99816	Q8NBF2	0.0101327430456876
O75197	Q9BZL6	0.0101327234879136
P62851	Q08J23	0.0101327206939458
P63313	P60709	0.0101327151060104
Q9BVA1	P14625	0.0101327123120427
O75414	P50990	0.0101326955482363
Q14498	O75173	0.0101326936855912
Q9Y2D8	P07195	0.010132691822946
O43432	Q9GZL7	0.010132685303688
Q9H0E9	Q8IWX8	0.010132685303688
Q9NZL4	O96017	0.0101326731964945
Q6PP77	O14744	0.0101326676085591
O14776	P35612	0.0101326666772365
P78395	Q8IVL6	0.010132654570043
Q86U38	P31350	0.0101326527073979
P30511	643752	0.0101326527073979
Q9UIJ7	Q7L592	0.0101326527073979
P83916	Q9P219	0.0101326433941721
Q15198	Q15293	0.0101326256990432
O75054	Q99623	0.0101326256990432
Q9UQ10	Q8N4Q1	0.0101326173171401
P11717	Q96E14	0.0101326154544949
P41162	Q8NE71	0.010132604278624
Q4VCS5	Q9Y6A5	0.010132591240108
Q96CB8	Q8WUD4	0.0101325865834951
Q8TDJ6	Q96AQ6	0.0101325837895274
Q9Y676	P08579	0.0101325828582048
Q9UKM9	P46776	0.0101325800642371
P12931	P25205	0.0101325772702693
Q13547	P78344	0.0101325726136565
Q9H1P3	P63104	0.0101325679570436
Q15276	Q13627	0.0101325595751404
P50542	Q96DF8	0.0101325595751404
O15173	P53985	0.0101325567811727
Q9Y581	Q9H1A4	0.0101325483992695
Q13114	Q15208	0.0101325483992695
Q7L5N7	Q9Y2C4	0.0101325446739792
Q13200	Q86XN8	0.0101325437426567
Q9BZH6	Q99567	0.0101325409486889
P61328	P00338	0.0101325353607535
Q9Y289	Q96PK6	0.0101325260475277
Q3MHD2	P21291	0.0101324953138828
P32249	O15226	0.0101324943825602
Q9UBM8	Q7Z3U7	0.0101324943825602
Q15562	Q7Z3U7	0.0101324943825602
Q9UNI1	Q7Z3U7	0.0101324943825602
Q6XE38	Q7Z3U7	0.0101324943825602
Q13740	O15226	0.0101324943825602
222	Q7Z3U7	0.0101324943825602
Q3MIR4	Q7Z3U7	0.0101324943825602
O15226	Q01538	0.0101324943825602
3500	Q9UM00	0.0101324785500764
O75531	Q9BYD1	0.0101324757561087
Q2VPK5	Q96AG4	0.0101324757561087
Q9BSC4	O76075	0.0101324617862701
Q15717	O94842	0.0101324571296572
P02533	Q9BPX3	0.0101324561983346
P50897	P56381	0.0101324403658509
Q9UBE0	Q9NPF4	0.0101324329152703
3501	Q8WWI1	0.0101324180141091
Q13144	Q9Y3D6	0.0101324180141091
O14967	Q6UXY8	0.0101324170827865
O14967	P10747	0.0101324170827865
P83111	Q12889	0.0101324170827865
Q9UBV2	Q8NBL3	0.0101324170827865
Q5H9J7	Q5T9A4	0.0101324170827865
P80162	O14967	0.0101324170827865
O14967	Q7Z5A7	0.0101324170827865
Q9H7Z7	P18074	0.0101324133574962
Q8NBJ5	Q9H3U1	0.0101324133574962
Q53G59	Q76I76	0.0101324105635285
Q86WK7	Q9UBX3	0.0101324105635285
O95249	Q9NX61	0.0101324059069156
P48651	Q9GZT9	0.010132404975593
Q6Y7W6	Q5TC12	0.0101323937997221
Q86W42	Q8N4S9	0.0101323910057544
Q96F10	Q86W42	0.0101323910057544
P16473	P19388	0.0101323910057544
Q86W42	Q8NCK7	0.0101323910057544
O43432	P22670	0.0101323900744318
Q15003	Q4KMZ1	0.0101323900744318
Q9H9A5	Q92560	0.0101323900744318
Q53GS7	Q6KC79	0.0101323900744318
Q9BW85	Q8WU79	0.0101323900744318
O95985	Q96S94	0.0101323900744318
Q9BT92	O75150	0.0101323900744318
O75175	Q92560	0.0101323900744318
Q9ULR0	Q8IWR0	0.0101323900744318
Q9NSI2	Q8IUD2	0.0101323900744318
Q9H4Z3	P26599	0.0101323900744318
Q99700	Q96BP3	0.0101323900744318
Q9NZN8	Q92560	0.0101323900744318
Q96BP3	O75534	0.0101323900744318
P26599	P21817	0.0101323900744318
Q6P9H4	O14641	0.0101323900744318
Q8IWR0	Q96DF8	0.0101323900744318
Q9UIV1	Q92560	0.0101323900744318
Q96DF8	O15084	0.0101323900744318
Q9NZI8	Q96QE5	0.0101323900744318
O95391	Q9H000	0.0101323900744318
Q92696	P31943	0.0101323723793029
P15121	Q15785	0.010132354684174
Q9UBQ0	P23588	0.0101323472335934
O75934	P30419	0.0101323435083031
Q9NU22	Q8IWZ3	0.0101323248818516
P32322	Q9UMX5	0.010132323950529
Q9HDC9	P50591	0.0101323127746582
Q9HDC9	P24462	0.0101323127746582
Q9HDC9	Q68DI1	0.0101323127746582
Q07955	Q5T8P6	0.0101323127746582
P14923	P67936	0.0101323071867227
Q9Y678	P16152	0.0101323062554001
P49768	P35869	0.0101323053240776
Q53EZ4	Q9Y4P8	0.010132304392755
P49321	Q96JH7	0.010132304392755
P35241	Q9Y2Z9	0.0101323025301098
P28799	Q6P4Q7	0.0101322969421744
Q5D862	O00299	0.0101322941482067
Q9BZF3	Q96S52	0.0101322932168841
P45973	O75683	0.0101322922855615
P51571	Q9NTU7	0.0101322866976261
O76011	O00571	0.0101322773844003
Q9H1C7	O94905	0.0101322745904326
102724159	Q99733	0.0101322662085294
P78347	Q92615	0.0101322550326585
Q9UKY4	P08754	0.0101322475820779
P13647	O96013	0.0101322475820779
Q14156	O96005	0.0101322466507554
P51530	Q9BVC3	0.0101322466507554
P02042	Q86UT6	0.0101322466507554
Q53EQ6	Q6ZNB6	0.0101322466507554
Q8IUH5	P23786	0.0101322466507554
Q8NFH4	O95248	0.0101322466507554
Q15165	O75460	0.0101322466507554
Q13217	O15033	0.0101322466507554
O15321	Q96ED9	0.0101322466507554
O00391	Q9H0X4	0.0101322466507554
Q9Y385	Q96SQ9	0.0101322466507554
P51553	Q9H0U6	0.0101322466507554
Q9NV96	P17152	0.0101322466507554
O43921	O75477	0.0101322429254651
Q52LW3	Q9UPS8	0.0101322392001748
Q9P0M6	O75391	0.0101322392001748
P61313	Q9UHG0	0.0101322373375296
Q9UHG0	P83731	0.0101322373375296
Q6ZRQ5	Q86Y07	0.010132236406207
Q96AE4	P34949	0.0101322308182716
Q8WXG9	O94788	0.0101322205737233
Q96QK1	Q96FN4	0.010132216848433
P06213	Q96HY6	0.0101322140544652
O75874	P49189	0.0101321972906589
O14980	P58499	0.010132192634046
Q69YQ0	Q8IZH2	0.0101321889087557
P22626	P0C0S8	0.0101321740075945
P98182	P08253	0.0101321609690785
P19022	P13498	0.0101321507245302
P19022	Q8TBP6	0.0101321507245302
3500	P01037	0.0101321497932076
Q8NCW5	Q6UB35	0.0101321348920464
P0C0S8	3514	0.010132129304111
Q8NEF9	Q9ULV4	0.0101321274414658
Q3SXY7	Q9BW27	0.0101321237161755
P50990	Q01650	0.010132111608982
Q9UMX1	Q9GZU8	0.010132105089724
Q8NFA0	Q8WXF1	0.0101321041584014
Q86VP6	Q9NUY8	0.0101321013644337
O14561	P20674	0.010132098570466
Q8WUM0	Q15125	0.0101320967078208
Q00341	Q9BRR8	0.0101320883259177
O00154	Q9H1K1	0.0101320855319499
P35251	Q5VST6	0.0101320771500468
Q12873	Q96DI7	0.0101320771500468
O75940	Q06787	0.0101320641115307
Q9UEE9	Q6P3W7	0.0101320603862404
Q96JJ7	Q9Y6E2	0.0101320594549179
Q14C86	Q9H814	0.0101320492103695
P53597	Q9BRR6	0.010132048279047
Q15758	Q9UPR3	0.0101320436224341
Q5VYY2	P48556	0.0101320343092083
Q02750	O15504	0.010132011026144
O00255	O75771	0.0101320100948214
P28290	O00170	0.0101320091634988
P51665	Q9NR28	0.0101320082321763
P05204	Q96RQ3	0.010132004506886
P50416	O95202	0.0101319914683699
Q8NCW5	P31943	0.0101319830864667
P46013	O75581	0.010131980292499
O75962	Q9H3U1	0.0101319681853055
Q96N67	P61011	0.010131967253983
O95461	O75688	0.0101319644600152
Q96BM9	P00338	0.0101319644600152
P17096	P52961	0.0101319542154669
Q9H467	Q92783	0.0101319421082735
Q8WYQ5	Q8WXF1	0.0101319374516606
Q14126	P53582	0.0101319327950477
Q9NPC8	Q5T5P2	0.0101319244131445
O76071	Q9UJV9	0.0101319244131445
Q7L576	O95639	0.0101319085806608
Q96CE8	P69849	0.0101319085806608
P33981	Q14166	0.0101319085806608
Q8IX90	O43719	0.0101319085806608
P68363	P52948	0.0101319076493382
P62847	Q9Y2Z9	0.0101319029927253
O75526	P55769	0.0101319020614027
P51003	P68133	0.0101318974047899
Q92820	P16401	0.0101318946108222
O43464	P11279	0.0101318834349513
A4D1U4	P62306	0.0101318834349513
Q9NTJ3	P30049	0.0101318834349513
Q13148	Q5JSZ5	0.0101318731904029
Q14320	Q9NX58	0.0101318685337901
Q9P287	P68036	0.0101318648084998
Q13371	P86790	0.010131862014532
Q8N128	P67936	0.0101318499073386
P56192	Q9NZI7	0.0101318471133708
286183	P54136	0.0101318461820483
Q9P0R6	Q13561	0.0101318461820483
Q8N137	Q6FI81	0.010131842456758
Q9UGK8	O43852	0.0101318359375
Q9UGK8	Q9BZZ5	0.0101318359375
Q13616	O94832	0.0101318256929516
P52732	P05787	0.0101318191736936
Q9UJZ1	Q9NUM4	0.010131818242371
O95394	O15523	0.0101318154484033
Q8IXM3	O75976	0.0101318154484033
P62805	P63313	0.0101318154484033
Q8IXM3	Q96CS3	0.0101318154484033
P30044	Q13724	0.0101318154484033
Q8NFJ5	P78406	0.0101318154484033
Q8IXM3	Q86X29	0.0101318154484033
Q99590	Q14103	0.0101318033412098
Q05940	P62841	0.0101317940279841
Q15397	Q14207	0.0101317875087261
Q9BY32	Q8TBA6	0.0101317875087261
Q2NL82	P04406	0.0101317865774035
O15144	Q13011	0.0101317819207906
P67936	P49796	0.0101317735388875
P60604	O95400	0.0101317632943391
Q8N0Z6	Q99832	0.0101317605003714
P17302	Q9UKY7	0.0101317577064037
Q6P996	Q96S16	0.0101317530497908
P14923	O95199	0.0101317446678876
Q9HCH0	P55265	0.0101317400112748
Q9NWT8	Q9Y4P8	0.0101317400112748
P33176	Q9NQ86	0.0101317400112748
P22612	Q8N5K1	0.0101317334920167
P07476	P09417	0.0101317334920167
Q9P0W2	Q92615	0.0101317334920167
Q14651	P0C1Z6	0.0101317334920167
Q6UN15	P29400	0.0101317334920167
Q9NVA1	A6NDG6	0.0101317334920167
P07093	Q9H8E8	0.0101317334920167
Q8N3Z3	Q08378	0.0101317334920167
Q9UG01	Q9P2G9	0.0101317334920167
Q14019	O43298	0.0101317334920167
Q9Y4E8	Q8ND76	0.0101317334920167
Q9Y678	P45983	0.0101317334920167
Q6PIU2	Q9UKU7	0.0101317334920167
Q53H96	Q6UXT9	0.0101317334920167
Q8NHQ9	Q5TA45	0.0101317334920167
P26885	Q12891	0.0101317334920167
P48449	Q9HC36	0.0101317334920167
Q9NY97	P11908	0.0101317334920167
O75381	Q7RTY0	0.0101317334920167
Q9UF11	Q9Y5X1	0.0101317334920167
Q14108	Q8TCT7	0.0101317334920167
Q14019	Q9H7Z6	0.0101317334920167
Q8NBJ7	Q14681	0.0101317334920167
Q15369	P51790	0.0101317334920167
O15258	Q9BST9	0.0101317334920167
Q9NXV2	28908	0.0101317334920167
Q9NWX5	Q9H0S4	0.0101317334920167
O60828	Q9NVM9	0.0101317334920167
P51665	Q6DD87	0.0101317334920167
O15078	Q9UHF1	0.0101317334920167
Q8IWA5	Q8IY17	0.0101317334920167
Q7Z7C8	Q96EZ8	0.0101317334920167
Q9UBI6	Q86UN3	0.0101317334920167
O60701	Q7L804	0.0101317334920167
Q53EQ6	O75506	0.0101317334920167
Q9H4B6	Q86V85	0.0101317334920167
P31274	Q08378	0.0101317334920167
O60701	Q4ZG55	0.0101317334920167
Q5JVF3	P34820	0.0101317334920167
P23511	Q5VTE6	0.0101317334920167
Q9H813	P23381	0.0101317334920167
Q14919	P09471	0.0101317334920167
O75381	Q6ZMS4	0.0101317334920167
P54840	Q86W50	0.0101317334920167
O95487	Q9BY43	0.0101317334920167
Q13884	Q9Y5U2	0.0101317334920167
O75808	Q9UHF1	0.0101317334920167
Q9NQP4	Q9H8K7	0.0101317334920167
O60701	Q8N5S9	0.0101317334920167
Q14571	Q9HAV7	0.0101317334920167
Q9Y5U2	Q9H8V3	0.0101317334920167
Q5BJH2	Q96AG4	0.0101317334920167
Q6PIJ6	Q96RS6	0.0101317334920167
O95670	Q14160	0.0101317334920167
A3KMH1	Q75QN2	0.0101317334920167
Q9GZZ1	Q96FZ7	0.0101317334920167
P56377	P07384	0.0101317334920167
P35250	Q9NYS0	0.0101317334920167
Q9UKU7	P54132	0.0101317334920167
Q5VYV7	Q9Y3B8	0.0101317334920167
Q9BZV1	Q96L58	0.0101317334920167
Q00059	O43572	0.0101317334920167
Q6P5S2	Q9Y5X1	0.0101317334920167
Q68CQ4	Q96RY7	0.0101317334920167
Q15599	Q96QU8	0.0101317334920167
Q8NAV1	Q92791	0.0101317334920167
P25325	Q01850	0.0101317334920167
P50542	Q9UPW6	0.0101317334920167
P22466	Q96CW1	0.0101317334920167
Q5T2N8	Q5HYA8	0.0101317334920167
Q14CZ7	P15531	0.0101317334920167
P10253	Q6ZSI9	0.0101317334920167
P17568	P07384	0.0101317334920167
Q9H9L4	Q08378	0.0101317334920167
Q9UH03	O14745	0.0101317334920167
Q96EB6	P00352	0.0101317334920167
Q9Y5U2	Q8NB78	0.0101317334920167
P23511	Q9UHD2	0.0101317334920167
Q8ND76	Q8WTV0	0.0101317334920167
Q9ULX3	Q9UPZ9	0.0101317334920167
Q8WUF8	Q96RS6	0.0101317334920167
P26599	Q86XN6	0.0101317334920167
P23246	Q9Y483	0.0101317334920167
O75381	Q9BXA9	0.0101317334920167
P30154	P18510	0.0101317334920167
P67775	3507	0.0101317334920167
Q9NRG0	A6NFN3	0.0101317334920167
Q9BUL8	A5D8V6	0.0101317334920167
P23246	Q8NB91	0.0101317334920167
Q13387	P43243	0.0101317334920167
Q8N0Y7	Q9Y2R0	0.0101317334920167
P12429	O75503	0.0101317334920167
Q08378	Q9GZQ3	0.0101317334920167
Q9HAB8	P14625	0.0101317334920167
Q7L7X3	Q13557	0.0101317334920167
Q9Y219	O75319	0.0101317334920167
P54840	O14618	0.0101317334920167
Q8N0Y7	P13591	0.0101317334920167
P29322	Q9NRG9	0.0101317334920167
O95382	O43847	0.0101317334920167
P30154	P02763	0.0101317334920167
P08134	P17482	0.0101317334920167
Q9UK39	P80303	0.0101317334920167
P54296	Q00059	0.0101317334920167
Q14677	Q96LD4	0.0101317334920167
Q8NA72	Q96J02	0.0101317334920167
Q8NF50	Q8IY17	0.0101317334920167
Q96AJ9	Q15051	0.0101317334920167
Q9Y483	Q13557	0.0101317334920167
Q96AY2	O14737	0.0101317334920167
P22083	Q96J02	0.0101317334920167
Q9NXL9	P23246	0.0101317334920167
Q96MM6	Q13595	0.0101317334920167
P42568	O43301	0.0101317334920167
P55081	Q8N9U0	0.0101317334920167
P32519	Q00059	0.0101317334920167
P07196	P46531	0.0101317334920167
Q86VR2	P21926	0.0101317334920167
O75147	Q96AJ9	0.0101317334920167
P29353	P10909	0.0101317334920167
P30154	3502	0.0101317334920167
Q6P9H4	Q96J02	0.0101317334920167
Q96B23	Q5T2N8	0.0101317334920167
Q6ZU15	Q9UKU7	0.0101317334920167
Q7Z7C8	Q9NX70	0.0101317334920167
Q6JQN1	P56182	0.0101317334920167
Q8N3E9	O94874	0.0101317334920167
Q96IY1	Q5T750	0.0101317334920167
Q68E01	A0AVT1	0.0101317334920167
Q8NDL9	Q9Y6E2	0.0101317334920167
Q9Y6R7	Q9NPF4	0.0101317334920167
Q9H9V9	Q66PJ3	0.0101317334920167
P26447	O94927	0.0101317334920167
O60701	Q96EF0	0.0101317334920167
Q2VPK5	Q9NVR5	0.0101317334920167
Q5T6V5	Q13557	0.0101317334920167
Q96G03	Q8WVK7	0.0101317334920167
Q9NVX0	Q02338	0.0101317334920167
Q9Y5U2	Q8TDY2	0.0101317334920167
P49590	Q8NI22	0.0101317334920167
O60701	Q9H6S1	0.0101317334920167
O94973	Q9Y2C4	0.0101317334920167
Q49A88	P06396	0.0101317334920167
Q9NVC3	O75381	0.0101317334920167
Q9H4W6	Q9BQ70	0.0101317334920167
A6NIL8	Q7Z6J9	0.0101317334920167
Q15714	Q05519	0.0101317334920167
O75381	Q5TF58	0.0101317334920167
Q9BWC9	Q8IZ83	0.0101317334920167
Q9BVC5	Q8WVV4	0.0101317334920167
P51149	Q8IWK6	0.0101317334920167
O60701	P50150	0.0101317334920167
Q15012	Q9H9T3	0.0101317334920167
Q9P0J7	Q5JUX0	0.0101317334920167
Q9BQ70	P56559	0.0101317334920167
Q9H8M2	Q8NCA5	0.0101317334920167
O75808	Q9H6R0	0.0101317334920167
P52179	Q8N163	0.0101317334920167
Q9UDX5	Q9BQ52	0.0101317334920167
Q9NQU5	Q8NCA5	0.0101317334920167
Q9NR77	Q9UQB8	0.0101317334920167
Q01826	Q02338	0.0101317334920167
Q14160	Q9UHP3	0.0101317334920167
Q5UIP0	Q9Y6Y0	0.0101317334920167
Q96AG4	P78552	0.0101317334920167
P12694	Q05655	0.0101317334920167
Q9BW91	Q13557	0.0101317334920167
P17568	Q13510	0.0101317334920167
A6NHQ4	Q12906	0.0101317334920167
Q9BQ70	Q96B42	0.0101317334920167
P06727	P18074	0.0101317334920167
Q9BSV6	Q14587	0.0101317334920167
P50548	A1L390	0.0101317334920167
Q9UK22	Q00653	0.0101317334920167
Q2KHM9	Q9BSV6	0.0101317334920167
P07942	Q96S94	0.0101317334920167
Q9NZC9	Q8NCN5	0.0101317334920167
P14927	Q9NT62	0.0101317334920167
Q86X52	Q4G176	0.0101317334920167
Q9C0J1	O95674	0.0101317334920167
P20591	P12273	0.0101317334920167
P60510	P02647	0.0101317334920167
Q9NYG2	O94906	0.0101317334920167
P11279	O60218	0.0101317334920167
Q9UIV1	Q7Z7C8	0.0101317334920167
Q13873	Q9BSV6	0.0101317334920167
Q9Y2M5	Q6ZU15	0.0101317334920167
P43490	Q86SR1	0.0101317334920167
Q6NUQ1	Q6R327	0.0101317334920167
Q9P2W9	Q96DB5	0.0101317334920167
Q96PE2	Q13557	0.0101317334920167
Q92901	Q9BSV6	0.0101317334920167
Q9UJA3	P06899	0.0101317334920167
Q6IPU0	Q9H6R0	0.0101317334920167
Q9P2K5	Q9BZV1	0.0101317334920167
Q9UL15	Q6P2H3	0.0101317334920167
O75506	P0CJ78	0.0101317334920167
Q9NRY2	Q13557	0.0101317334920167
28913	P12273	0.0101317334920167
Q15233	Q969H0	0.0101317334920167
Q96CW1	Q53HC9	0.0101317334920167
P55899	Q13510	0.0101317334920167
Q70HW3	P61106	0.0101317334920167
Q9NYS7	P41250	0.0101317334920167
Q8IYB7	P12273	0.0101317334920167
P62837	P06396	0.0101317334920167
O75582	Q8TEB1	0.0101317334920167
Q96RY7	Q9P275	0.0101317334920167
Q92993	P54840	0.0101317334920167
Q92990	Q96MG8	0.0101317334920167
Q6WKZ4	Q9Y314	0.0101317334920167
Q5VTE6	Q00796	0.0101317334920167
Q96MM6	P62995	0.0101317334920167
P12882	Q9H6R0	0.0101317334920167
Q9NXL9	Q13557	0.0101317334920167
Q96SZ6	P10092	0.0101317334920167
Q9NPA3	O75534	0.0101317334920167
Q6VN20	Q05655	0.0101317334920167
Q9Y3Q0	Q8NCA5	0.0101317334920167
Q96H55	Q69YN2	0.0101317334920167
Q86UE4	Q7Z392	0.0101317334920167
Q86XP3	Q96EF6	0.0101317334920167
P01024	Q9NWZ5	0.0101317334920167
Q9NS86	Q04446	0.0101317334920167
P62495	P51451	0.0101317334920167
Q8N972	Q08J23	0.0101317334920167
P14927	P36021	0.0101317334920167
Q16698	Q5VWQ8	0.0101317334920167
A6NI73	P12273	0.0101317334920167
Q9NP77	Q9Y5Y2	0.0101317334920167
P01024	P60510	0.0101317334920167
Q9H3M7	Q08J23	0.0101317334920167
O95754	P23434	0.0101317334920167
Q9Y6E0	Q9UII4	0.0101317334920167
Q9BQ70	Q9H1M0	0.0101317334920167
Q9Y6R7	P30153	0.0101317334920167
Q8NCA5	Q7L266	0.0101317334920167
P57740	P24158	0.0101317334920167
Q9BQ70	Q9NWL6	0.0101317334920167
Q9Y6G5	Q08378	0.0101317334920167
Q9BQ48	P12882	0.0101317334920167
Q8N0Y7	O75155	0.0101317334920167
Q9NPA3	Q5VUA4	0.0101317334920167
Q3MJ16	Q9Y316	0.0101317334920167
Q86X76	Q5JVF3	0.0101317334920167
Q9BSV6	Q14593	0.0101317334920167
Q9H4F8	O95782	0.0101317334920167
Q96C19	Q9Y4B5	0.0101317334920167
Q9GZP1	Q9BSV6	0.0101317334920167
Q9NUE0	O43301	0.0101317334920167
Q9BTL4	P51149	0.0101317334920167
Q9BQ70	Q7RTN6	0.0101317334920167
Q8N8J7	Q9BTT6	0.0101317334920167
Q14160	Q9UHQ7	0.0101317334920167
P20839	Q9H8W3	0.0101317334920167
O60828	Q96IY4	0.0101317334920167
Q9BRV8	Q9Y6E2	0.0101317334920167
P07951	Q96PV6	0.0101317334920167
Q9BV94	P07951	0.0101317334920167
Q96GP6	Q9H6R0	0.0101317334920167
Q9BZM6	Q6PK18	0.0101317334920167
Q8TEB9	Q9H3U1	0.0101317334920167
Q9BQ50	Q9UDR5	0.0101317334920167
Q02338	Q9NS87	0.0101317334920167
Q9H3S5	Q96CM8	0.0101317334920167
P23511	P78559	0.0101317334920167
P51790	Q9GZT4	0.0101317334920167
Q9BUW7	Q96CW1	0.0101317334920167
Q9H9T3	Q15464	0.0101317334920167
Q7L2R6	P51114	0.0101317334920167
Q9H6R0	Q9HCN3	0.0101317334920167
P07951	Q58EX7	0.0101317334920167
Q9Y6M4	O14976	0.0101317334920167
P02765	Q9Y580	0.0101317334920167
P57723	O75506	0.0101317334920167
P23528	O95822	0.0101317334920167
P36956	Q9UMX0	0.0101317334920167
Q5SXM2	Q9Y314	0.0101317334920167
P19174	Q9BQ52	0.0101317334920167
Q9NVP2	Q8N7W2	0.0101317334920167
Q92626	O95199	0.0101317334920167
P02461	Q9H488	0.0101317334920167
Q13835	P56181	0.0101317334920167
Q9UQ88	Q9H3K2	0.0101317334920167
O95674	P51808	0.0101317334920167
P26599	Q96PU4	0.0101317334920167
Q96MG8	P49005	0.0101317334920167
O75943	Q86TM6	0.0101317334920167
Q9UKU7	O75460	0.0101317334920167
Q8NBZ0	Q8IZ83	0.0101317334920167
P54840	Q16566	0.0101317334920167
Q9H9T3	Q15544	0.0101317334920167
Q6NUJ5	Q96AG4	0.0101317334920167
Q9Y5R4	Q9H0S4	0.0101317334920167
100509631	O60664	0.0101317334920167
Q9Y575	P06396	0.0101317334920167
O43301	Q92466	0.0101317334920167
Q16619	Q00059	0.0101317334920167
Q6IBS0	P10092	0.0101317334920167
P28347	Q13557	0.0101317334920167
O43301	Q53T94	0.0101317334920167
P23246	Q9UFP1	0.0101317334920167
Q7Z6J9	Q8TDR0	0.0101317334920167
Q9Y2I8	Q08378	0.0101317334920167
P22612	O75771	0.0101317334920167
P30825	P18615	0.0101317334920167
Q9Y421	Q96LI5	0.0101317334920167
P06493	P48454	0.0101317334920167
P49959	P08246	0.0101317334920167
Q96DP5	Q96AG4	0.0101317334920167
P00966	P61218	0.0101317334920167
O60313	Q9P0W2	0.0101317334920167
O60701	Q92966	0.0101317334920167
Q14019	O60676	0.0101317334920167
A6NKD2	Q13557	0.0101317334920167
Q9H6R0	Q86TW2	0.0101317334920167
O14672	P46926	0.0101317334920167
O75381	Q8N972	0.0101317334920167
A1XBS5	Q08378	0.0101317334920167
O14715	P01137	0.0101317334920167
P04066	P61020	0.0101317334920167
Q14160	Q8NEF3	0.0101317334920167
Q8TAA5	O60701	0.0101317334920167
Q8IW50	Q9UHB6	0.0101317334920167
Q9P2X3	P35556	0.0101317334920167
P42357	O15318	0.0101317334920167
Q9C0J1	O14681	0.0101317334920167
Q53H82	O15078	0.0101317334920167
P05164	P78368	0.0101317334920167
Q9NPA3	O14910	0.0101317334920167
Q13608	Q96QK1	0.0101317334920167
Q96GV9	Q9NV79	0.0101317334920167
P52815	Q96RR4	0.0101317334920167
Q6UN15	Q9P255	0.0101317334920167
Q96J02	Q68D51	0.0101317334920167
Q9H5H4	Q15907	0.0101317334920167
P31930	Q6UVM3	0.0101317334920167
P00738	Q9NWZ5	0.0101317334920167
P13612	Q9Y657	0.0101317334920167
P54819	P23490	0.0101317334920167
P00738	P60510	0.0101317334920167
Q9NP90	Q96AG4	0.0101317334920167
O60701	Q8WUB2	0.0101317334920167
Q15599	Q9UBN7	0.0101317334920167
O15405	O15318	0.0101317334920167
Q5T653	O95619	0.0101317334920167
P02647	Q9NWZ5	0.0101317334920167
Q7L3T8	Q9BY89	0.0101317334920167
Q9UBX5	Q9Y314	0.0101317334920167
Q96AC1	Q9Y2P4	0.0101317334920167
Q0VDG4	Q9H299	0.0101317334920167
28876	P83111	0.0101317334920167
O96017	Q00610	0.0101317334920167
Q2M1K9	Q9BSV6	0.0101317334920167
Q6UWU2	P61077	0.0101317334920167
Q13045	Q8WVT3	0.0101317334920167
Q9NRG7	P11279	0.0101317334920167
Q6IPM2	P51114	0.0101317334920167
O15460	O15360	0.0101317334920167
O60763	Q5TZA2	0.0101317334920167
Q9Y6R7	P49959	0.0101317334920167
Q9HCY8	283617	0.0101317334920167
Q8N3P4	P26583	0.0101317334920167
Q8N0Y7	Q9BX70	0.0101317334920167
Q86VX2	Q08378	0.0101317334920167
Q99622	P49959	0.0101317334920167
Q96HJ9	Q8IZ83	0.0101317334920167
Q15435	A2RRD8	0.0101317334920167
Q13510	O76062	0.0101317334920167
O60493	A6NKD9	0.0101317334920167
P04279	P12036	0.0101317334920167
Q9GZN4	P12273	0.0101317334920167
P0C2W1	P41227	0.0101317334920167
Q6PID6	Q9ULX3	0.0101317334920167
Q969Q6	Q9BQ70	0.0101317334920167
Q14019	Q9UQR0	0.0101317334920167
Q5JSH3	Q93084	0.010131730698049
P35573	Q9BYJ4	0.0101317288354039
P33947	Q63ZY3	0.0101317260414361
Q15181	Q15836	0.0101317223161458
P84090	Q8TD20	0.010131711140275
Q9NVX2	Q9BTE1	0.0101317055523395
Q17RY0	Q9P2B7	0.0101317008957266
Q16204	Q13501	0.0101317008957266
O43166	P61289	0.0101317008957266
Q8IVE3	Q86TB9	0.0101317008957266
Q8IVE3	Q9UPR3	0.0101317008957266
Q17RY0	Q12834	0.0101317008957266
Q9UPR3	Q9P2M7	0.0101317008957266
Q8NEY1	O60566	0.0101317008957266
Q9HC62	Q15208	0.0101317008957266
Q9UIV1	Q9Y4H2	0.0101317008957266
P78312	O43166	0.0101317008957266
Q12899	Q9UK76	0.0101317008957266
Q92665	Q69YH5	0.0101317008957266
Q16204	P98170	0.0101317008957266
P78312	Q6ZRV2	0.0101317008957266
P54132	Q7Z3B4	0.0101317008957266
Q9Y613	O60566	0.0101317008957266
P82930	Q8IWI9	0.0101316962391138
P49368	P00540	0.01013168040663
Q96T76	P35241	0.0101316757500171
P62491	P28838	0.0101316757500171
Q13541	O95199	0.0101316617801785
P28288	P51570	0.0101316608488559
Q9BTE7	Q9BZQ6	0.0101316589862108
P35659	Q5VY80	0.0101316589862108
Q9NZN9	Q9UKF6	0.0101316589862108
Q13308	Q9Y312	0.0101316561922431
P12236	O96011	0.0101316524669528
Q14145	Q9NQX7	0.010131649672985
Q9NNW5	Q5T8I9	0.0101316310465335
O75381	P23284	0.010131630115211
P16415	P53985	0.0101316208019852
P16415	Q99567	0.0101316208019852
P16415	P42285	0.0101316208019852
Q15758	Q6ZN04	0.0101316208019852
P16415	Q8N163	0.0101316208019852
Q6ZN04	P18077	0.0101316208019852
Q9BSJ2	O15084	0.0101316105574369
Q9UHI6	P27144	0.010131605900824
Q7Z2K6	P07384	0.010131605900824
Q8WUM4	Q6PIU2	0.010131599381566
Q13610	Q9NX00	0.0101315975189208
Q96SD1	P00338	0.0101315919309854
Q9Y2T2	Q9BVA1	0.0101315909996628
Q92485	Q8NB49	0.0101315658539533
Q9BQ52	Q99576	0.010131562128663
Q9NV96	Q7Z6J9	0.0101315611973404
Q5TH69	P33981	0.0101315388455986
Q01081	Q16643	0.0101315351203084
Q9UHI6	Q8WVX9	0.0101315323263406
Q16531	P12036	0.0101315313950181
P34897	Q9HD42	0.0101315230131149
Q15393	Q9NWZ8	0.0101315136998891
Q9Y2W2	Q08J23	0.0101314932107925
P55884	P62081	0.0101314913481473
P05089	P11217	0.0101314857602119
P35527	Q9Y490	0.0101314848288893
Q9UIV1	P31350	0.0101314792409539
Q9NZP8	Q6IAA8	0.0101314773783087
P52788	Q15046	0.010131474584341
Q15907	ENSG00000121083	0.0101314736530184
Q76I76	Q30KQ5	0.0101314699277281
Q76I76	A6NDY0	0.0101314699277281
P53396	Q96PK6	0.0101314671337604
Q6DKI2	P00338	0.0101314671337604
P42695	Q8TCU4	0.0101314643397927
Q8TF40	P36776	0.0101314587518572
O43324	P39023	0.0101314559578895
Q99459	P0CG47	0.0101314531639218
Q8NFP9	P55735	0.0101314429193735
P10253	Q5R3I4	0.0101314419880509
Q8NF37	Q7Z7A3	0.0101314391940832
Q27J81	O14654	0.0101314317435026
P62937	P51674	0.0101314289495348
Q5JTZ9	Q08378	0.0101314270868897
Q9Y6D5	Q8TD19	0.0101314270868897
P01889	Q8IWT6	0.0101314261555671
Q9ULH0	Q14195	0.0101314177736639
Q9Y2W1	O75935	0.0101314177736639
Q14320	Q9NTJ3	0.0101314149796962
Q13263	Q8TD10	0.0101314084604382
Q9UPA5	P22234	0.0101314084604382
Q9UBX1	Q9BVQ7	0.0101314028725028
Q8NF37	Q14126	0.010131400078535
Q4G0J3	Q8IWZ8	0.0101313944905996
P54198	Q01804	0.010131393559277
Q8N0Z3	Q96EK5	0.010131393559277
O00178	Q9UK58	0.010131393559277
Q9BY89	Q6PD62	0.010131393559277
O75179	Q6ZU65	0.010131393559277
O00291	P60228	0.010131393559277
P55201	Q99613	0.010131393559277
Q13421	P05387	0.010131393559277
P55201	P60228	0.010131393559277
Q14691	Q9BRP8	0.010131393559277
Q13438	O14514	0.0101313926279544
Q9NVI1	P78333	0.0101313926279544
Q8N961	Q5T4S7	0.0101313926279544
Q9UK61	Q96B26	0.0101313898339867
Q92665	Q9Y4P8	0.0101313889026641
P30044	P48637	0.0101313879713416
Q9Y651	P04066	0.0101313814520835
P52272	Q5H9F3	0.0101313684135675
P07237	O00264	0.0101313618943095
O15020	P47914	0.010131356306374
Q9P1Y6	Q9BWF3	0.010131356306374
Q9ULF5	P30041	0.0101313553750514
Q96HW7	P61769	0.010131349787116
Q68CQ4	Q99819	0.0101313386112451
Q9Y224	Q8IZ52	0.0101313320919871
P84243	P11233	0.0101313302293419
Q13045	Q9Y2X0	0.0101313302293419
P98082	Q96DV4	0.0101313302293419
Q8NFJ5	Q9UQ90	0.0101313302293419
Q9Y2X0	Q9NZM1	0.0101313302293419
Q96E11	O95782	0.0101313302293419
Q9UBR2	Q9H444	0.0101313302293419
Q8NFJ5	P42704	0.0101313302293419
Q96TA2	Q969G5	0.0101313302293419
P98160	Q99623	0.0101313302293419
Q9UMF0	Q99623	0.0101313302293419
Q7L576	Q92828	0.0101313302293419
Q969G5	P07948	0.0101313302293419
O15235	Q6NZI2	0.0101313302293419
Q92828	O43149	0.0101313302293419
Q8NFJ5	Q9Y4A5	0.0101313302293419
Q9UK99	P07477	0.0101313283666968
O60684	Q9H773	0.0101313265040516
P61313	Q99519	0.0101313199847936
Q562R1	Q9UHB9	0.0101313134655356
Q8TF45	Q9UJV9	0.0101313097402453
P06753	Q9H339	0.0101313097402453
Q8N4W6	Q14444	0.0101313097402453
5387	Q14444	0.0101313097402453
Q8IZ63	Q14444	0.0101313097402453
Q96MT1	Q9UJV9	0.0101313097402453
Q6PJE2	O43143	0.0101313097402453
A8MXD5	Q92945	0.0101313097402453
Q13428	Q674X7	0.010131306014955
P57678	Q5T9A4	0.0101313013583421
Q4G0J3	O60566	0.0101312985643744
P14324	P18858	0.0101312939077615
O14980	P04792	0.010131292976439
O15382	Q9UHD1	0.01013127528131
O15056	Q92609	0.0101312659680843
Q8IX18	Q96NC0	0.0101312659680843
Q9Y2H6	Q14974	0.0101312641054391
P29966	Q9GZU8	0.0101312603801488
P62837	Q9C0D3	0.0101312529295682
Q9BZG8	P17707	0.0101312529295682
Q96F45	O75503	0.0101312529295682
Q96CP2	Q8NG27	0.0101312529295682
Q16537	Q8NCR0	0.0101312529295682
Q16537	Q9BQE5	0.0101312529295682
Q69YQ0	Q9C0E8	0.0101312529295682
P34059	Q16537	0.0101312529295682
Q92896	Q96DR8	0.0101312529295682
O94906	Q96T51	0.0101312361657619
O15027	P09093	0.0101312287151813
Q9BSH4	P78310	0.0101312128826975
Q9UBB4	O75173	0.010131211951375
P54819	P19320	0.0101311914622783
P42785	Q7L5D6	0.0101311868056654
Q96QT4	Q14BN4	0.0101311830803751
Q9UBQ7	Q02818	0.01013118121773
Q567U6	Q15436	0.0101311719045043
O43292	O60664	0.0101311700418591
O14526	Q16181	0.0101311691105365
P10321	O94874	0.0101311653852462
Q7Z333	P04908	0.0101311644539237
Q96CX3	2197	0.0101311597973108
Q5HYK7	Q7L2H7	0.0101311542093753
Q9NR31	Q9Y6A9	0.0101311542093753
O75882	P49915	0.0101311532780528
P59998	Q8IWX8	0.010131150484085
Q9Y285	Q5H9R7	0.0101311486214399
O94842	P17900	0.0101311486214399
Q15013	Q7Z7A3	0.0101311476901173
222	Q9NQB0	0.0101311476901173
P55145	Q9NQW6	0.0101311476901173
Q9NWU1	Q96LB3	0.0101311476901173
Q96T37	O94906	0.0101311467587947
P49588	Q9C0C7	0.010131143964827
Q9UDW1	Q99567	0.0101311430335044
Q8TAA9	Q13610	0.0101311393082141
Q9HB71	P30613	0.010131137445569
Q9BUF5	P48507	0.0101311290636658
Q8NDN9	O15144	0.0101311234757304
P01889	P78347	0.0101311225444078
Q68CQ7	Q86W42	0.0101311225444078
Q9Y5Z7	O94766	0.0101311225444078
Q9H496	Q9UHL9	0.0101311225444078
Q07812	Q16630	0.0101311197504401
P55196	Q9C0F1	0.0101311178877949
P24539	Q14151	0.0101311150938272
Q12946	P21333	0.0101311104372143
Q96S06	Q9NRX1	0.0101310992613434
Q7L0Y3	P42126	0.0101310992613434
P06493	Q7LG56	0.0101310908794403
Q9H490	Q99614	0.0101310769096016
Q04323	Q9BVJ6	0.0101310769096016
Q6Q0C0	P33176	0.010131062939763
O60784	P03973	0.010131062939763
O14686	Q14671	0.0101310573518276
P16152	B9A064	0.0101310517638921
Q9BV79	O95208	0.0101310471072793
Q9BQB6	P07437	0.0101310377940535
P51665	O75844	0.0101310238242149
P36542	O43491	0.0101310238242149
P06132	ENSG00000229937	0.0101310173049569
Q92604	Q8N5D0	0.0101310024037957
Q5XPI4	Q6P3X3	0.0101310024037957
P09543	Q15233	0.0101309912279248
P32322	Q96AQ6	0.0101309865713119
P29373	Q8NCA5	0.0101309781894087
O15371	388882	0.0101309735327959
Q9BUT9	P05091	0.0101309595629572
Q13428	O60725	0.0101309530436992
Q9BTT6	O43681	0.0101309530436992
Q8N684	O75052	0.0101309521123766
Q15154	P52756	0.0101309409365057
Q9H5Z1	Q9H0B6	0.0101309400051832
Q8NEX9	Q5T4S7	0.0101309400051832
A8K0Z3	Q9H0D6	0.0101309353485703
Q9UBS4	P28838	0.0101309297606349
O60313	Q8NHQ8	0.0101309157907962
Q9UPY6	P23526	0.0101309129968285
O43402	P48047	0.0101309046149253
P59998	P47756	0.0101308971643447
O95985	Q6P1N0	0.0101308887824416
P33897	Q71U36	0.0101308859884738
Q9UBT2	Q96EL2	0.0101308738812804
Q86YV9	P78358	0.0101308664306998
Q9Y277	Q5TCX8	0.0101308636367321
Q9HC57	P24928	0.0101308496668934
Q9HCN4	Q9H4H8	0.0101308459416031
Q13043	Q8TAT6	0.0101308403536677
Q8NB46	Q9P2S5	0.0101308403536677
Q15717	P40692	0.0101308356970548
Q8N1F7	Q9UL54	0.0101308347657322
P55081	Q13888	0.0101308347657322
Q08380	O43759	0.0101308347657322
Q9UHD9	Q9BYD9	0.0101308310404419
P62314	O00571	0.0101308226585388
P09525	Q6P4Q7	0.0101308114826679
P50402	Q9BR77	0.0101308105513453
P82663	Q07157	0.0101308096200227
O75880	Q8IY17	0.0101308077573776
Q5W0B1	Q6DT37	0.0101308012381196
P30046	Q6S8J3	0.010130800306797
O15027	P0DJD0	0.0101307947188615
Q96GW7	Q07021	0.010130793787539
P67936	Q6ZUS5	0.0101307881996035
P22090	P21291	0.0101307844743132
P19367	Q8WX93	0.0101307835429906
Q8IWT0	Q7KZF4	0.0101307705044746
Q7KZF4	Q99487	0.0101307705044746
O94777	Q03252	0.0101307705044746
Q8NGR4	Q03252	0.0101307705044746
Q7KZF4	Q6JVE5	0.0101307705044746
Q9BXC0	Q03252	0.0101307705044746
Q9H2C8	Q03252	0.0101307705044746
Q8WXD0	Q03252	0.0101307705044746
P26718	Q7KZF4	0.0101307705044746
O75474	Q7KZF4	0.0101307705044746
Q6L9W6	Q03252	0.0101307705044746
Q9HCC6	Q7KZF4	0.0101307705044746
Q6S8J7	Q03252	0.0101307705044746
Q03252	Q8N895	0.0101307705044746
Q7KZF4	Q9NRP7	0.0101307705044746
Q9UI17	Q03252	0.0101307705044746
Q8NHY6	Q03252	0.0101307705044746
Q03252	O14746	0.0101307705044746
P28340	O95801	0.0101307667791843
Q9UID3	Q8IUR0	0.0101307667791843
Q16795	P50443	0.0101307667791843
Q05048	O60664	0.0101307667791843
O43237	P24468	0.0101307667791843
P21359	Q9BQ52	0.0101307667791843
Q6W2J9	Q99570	0.0101307667791843
Q9Y5S9	Q9P0U4	0.0101307667791843
Q8N442	Q71UM5	0.0101307667791843
P39060	P63173	0.0101307667791843
Q9Y5K6	Q00325	0.010130763053894
P61244	P48729	0.0101307593286037
O60701	P49721	0.0101307574659585
P10809	P22670	0.010130756534636
Q9Y3B4	P02792	0.0101307546719908
Q9BX63	O75027	0.0101307416334748
Q96DZ1	Q9BX70	0.0101307397708296
Q92526	Q92569	0.0101307230070233
Q9HBW0	O95831	0.0101307202130556
P61923	Q8TAX7	0.0101307202130556
Q14444	Q9H2F5	0.0101307202130556
Q02978	Q8TCT9	0.0101307090371847
Q96RL7	Q96SK2	0.0101307053118944
Q16698	O75955	0.0101307006552815
Q8N688	Q96TA2	0.010130675509572
Q14257	Q9UHB9	0.0101306745782494
Q9H2H8	Q96L92	0.0101306634023785
O00330	Q14683	0.0101306578144431
P13073	Q7Z4W2	0.0101306559517979
Q9NRL3	P61247	0.0101306540891528
O95487	Q8NEY1	0.010130651295185
Q96TC7	Q8WVV4	0.0101306475698947
Q96MH6	Q92616	0.0101306429132819
P05455	P98169	0.0101306391879916
P36542	Q9UQ90	0.0101306336000561
A0JNW5	P12004	0.0101306298747658
P16615	Q96RL1	0.0101306261494755
Q96BZ8	P49959	0.0101306242868304
P07332	Q96M27	0.0101306224241852
P57076	O15068	0.0101306224241852
Q15599	P14866	0.0101306084543466
P78527	Q86SE9	0.0101305898278951
P06576	P57679	0.0101305898278951
101929876	Q7L5Y9	0.0101305898278951
P78527	P57679	0.0101305898278951
O94905	P13796	0.0101305805146694
Q86V87	Q9UBX3	0.0101305777207016
Q96IZ7	P24928	0.0101305758580565
O60568	Q9HBR0	0.0101305730640888
Q9UHD9	Q6NXE6	0.0101305730640888
Q9BYE7	P14136	0.0101305581629276
Q9UBE0	Q9Y3A5	0.0101305581629276
P04844	P08069	0.0101305497810244
P13804	P31944	0.0101305497810244
P61129	Q9Y617	0.0101305292919278
P04843	P10155	0.0101305227726697
O43175	O00425	0.0101305181160569
Q9ULL1	O95816	0.0101305171847343
P33981	P48556	0.0101305171847343
Q9NXB0	O15160	0.0101305106654763
Q13200	P30038	0.010130500420928
Q9Y6B6	P21291	0.010130500420928
P01024	Q9HCE6	0.010130500420928
P23528	Q7Z304	0.0101304920390248
Q9UBS4	Q9NVH2	0.0101304892450571
Q14533	P52597	0.0101304883137345
Q8TDH9	O75368	0.0101304873824119
O14579	Q14118	0.0101304836571216
O43583	P49006	0.0101304836571216
Q9BZV1	Q9Y2Z4	0.0101304808631539
Q5D862	Q9UPQ9	0.0101304743438959
Q96EY1	10748	0.0101304734125733
Q9BPZ3	P07900	0.0101304706186056
O75964	P50402	0.0101304706186056
O00161	P68400	0.0101304650306701
P20585	P05023	0.0101304613053798
Q8IZV5	P20340	0.0101304482668638
Q86VI3	P22033	0.0101304464042186
Q9UKK9	Q8NCN2	0.010130445472896
Q8NBP7	P49721	0.010130445472896
Q8N859	Q96HE7	0.010130445472896
Q9H3Z7	O14737	0.010130445472896
P00403	P21754	0.010130445472896
P0CE71	Q13442	0.010130445472896
P49721	O15524	0.010130445472896
Q8N9W4	Q96HE7	0.010130445472896
Q6S8J7	Q96HE7	0.010130445472896
P25787	Q9P0W0	0.010130445472896
58531	Q96HE7	0.010130445472896
Q9UIG4	Q96HE7	0.010130445472896
Q7Z3K6	O75880	0.010130445472896
Q14129	P26599	0.010130445472896
P35625	P41091	0.010130445472896
P00403	Q7RTX0	0.010130445472896
P38117	O00270	0.010130445472896
O95452	O43809	0.010130445472896
Q09428	P38117	0.010130445472896
P00403	Q9NPB3	0.010130445472896
P58180	Q9UKK9	0.010130445472896
P17174	P32243	0.010130445472896
P25787	Q9Y2D4	0.010130445472896
Q6ZSJ9	Q96HE7	0.010130445472896
Q14449	Q13185	0.010130445472896
Q86VD9	P49721	0.010130445472896
O95881	Q9NY28	0.010130445472896
Q9H4D5	Q13185	0.010130445472896
Q3ZCV2	O14737	0.010130445472896
O75880	Q9HD90	0.010130445472896
Q92583	Q13185	0.010130445472896
Q8NEM8	O14737	0.010130445472896
Q13507	Q9NRH1	0.010130445472896
P00403	Q14623	0.010130445472896
Q12934	O75880	0.010130445472896
Q6ZN28	O14737	0.010130445472896
Q9GZZ6	P00403	0.010130445472896
445372	O75880	0.010130445472896
P38117	Q9BXR5	0.010130445472896
P49721	O95718	0.010130445472896
O14737	P50281	0.010130445472896
Q8N8N0	Q9UKK9	0.010130445472896
A6ND48	P25787	0.010130445472896
Q9Y2E8	P26599	0.010130445472896
P38117	P00747	0.010130445472896
Q9UKK9	2713	0.010130445472896
O75880	Q9Y5Q3	0.010130445472896
Q9UKF5	O75880	0.010130445472896
554236	O75880	0.010130445472896
P59025	P47985	0.010130445472896
P47985	Q92481	0.010130445472896
Q9GZS3	Q5T036	0.010130445472896
Q96BH3	P47985	0.010130445472896
Q96PB1	O75880	0.010130445472896
P47985	Q9UGF5	0.010130445472896
P00403	P11230	0.010130445472896
441191	P17174	0.010130445472896
P25787	P22674	0.010130445472896
P00403	P59095	0.010130445472896
Q9GZS3	Q6UXI9	0.010130445472896
Q96DL1	P49721	0.010130445472896
Q7Z6R9	Q9UKK9	0.010130445472896
Q8NGJ5	Q9UKK9	0.010130445472896
Q13442	Q6UXI9	0.010130445472896
Q96BH3	P38117	0.010130445472896
Q9UBC3	Q96HE7	0.010130445472896
50514	P49721	0.010130445472896
Q8TE23	P00403	0.010130445472896
Q13442	Q9NWF9	0.010130445472896
Q2M5E4	Q96HE7	0.010130445472896
P49721	Q6P050	0.010130445472896
P21754	P49721	0.010130445472896
P38117	Q8TF62	0.010130445472896
Q8WYQ4	Q96HE7	0.010130445472896
P00403	P43627	0.010130445472896
P47985	Q9UJ42	0.010130445472896
P26599	Q8IU57	0.010130445472896
P38117	Q9UP52	0.010130445472896
Q9NZL6	Q9NRH1	0.010130445472896
Q5SRN2	Q9NRH1	0.010130445472896
P26599	Q96K75	0.010130445472896
100131997	O75880	0.010130445472896
445372	Q9NRH1	0.010130445472896
Q9P0G3	P00403	0.010130445472896
Q00444	P49721	0.010130445472896
P49721	Q9Y267	0.010130445472896
Q8N1D5	P17174	0.010130445472896
O75880	Q8NGG7	0.010130445472896
Q9H1U4	P17174	0.010130445472896
Q96MV8	Q96HE7	0.010130445472896
P52945	O75880	0.010130445472896
P13232	Q96HE7	0.010130445472896
O75880	Q6NVU6	0.010130445472896
Q9GZS3	Q00604	0.010130445472896
Q9GZS3	Q3LI73	0.010130445472896
P61366	Q13185	0.010130445472896
Q16696	Q96HE7	0.010130445472896
P38117	Q9NUV7	0.010130445472896
P42681	Q9UKK9	0.010130445472896
O14737	P57796	0.010130445472896
Q9GZS3	Q2WEN9	0.010130445472896
O75920	P49721	0.010130445472896
Q13442	146880	0.010130445472896
Q8TAZ6	Q9UKK9	0.010130445472896
Q9NZ42	O14737	0.010130445472896
O95881	P09488	0.010130445472896
Q9BYJ4	O75880	0.010130445472896
O14569	Q96HE7	0.010130445472896
Q8NH05	O43809	0.010130445472896
Q8WUU8	O43809	0.010130445472896
Q8IZD9	P17174	0.010130445472896
26582	P17174	0.010130445472896
Q30KQ4	Q96HE7	0.010130445472896
Q8TCQ1	O43809	0.010130445472896
P41091	Q9Y4A9	0.010130445472896
P38117	Q96MK2	0.010130445472896
Q9NRH1	Q9HCE5	0.010130445472896
Q3LI76	Q9NRH1	0.010130445472896
P17174	P60827	0.010130445472896
A5D8W1	O43809	0.010130445472896
Q9UPV0	P17174	0.010130445472896
Q5JVG2	P26599	0.010130445472896
P00403	Q5JU69	0.010130445472896
Q9NZD4	P47985	0.010130445472896
Q5U649	P17174	0.010130445472896
Q9NUS5	O75880	0.010130445472896
O95881	Q9H1M3	0.010130445472896
P59542	P17174	0.010130445472896
O75880	P61587	0.010130445472896
O75880	Q6IFN5	0.010130445472896
O95881	P61587	0.010130445472896
P42127	Q13185	0.010130445472896
Q07325	Q13185	0.010130445472896
A6NI15	Q96HE7	0.010130445472896
P38117	Q9BXC0	0.010130445472896
P39877	O14737	0.010130445472896
O60687	Q13185	0.010130445472896
Q5SQS8	P49721	0.010130445472896
O14737	Q6RUI8	0.010130445472896
P02771	O75880	0.010130445472896
Q30KQ6	P49721	0.010130445472896
A6NLJ0	O43809	0.010130445472896
P25787	A6NDV4	0.010130445472896
283551	P26599	0.010130445472896
P26599	Q6A555	0.010130445472896
Q8TCU3	Q13185	0.010130445472896
P11678	Q13185	0.010130445472896
P11678	O75880	0.010130445472896
Q92522	Q8HWS3	0.010130445472896
653188	P41091	0.010130445472896
Q9GZS3	P03999	0.010130445472896
P38117	Q16478	0.010130445472896
O95475	P17174	0.010130445472896
Q12809	Q96HE7	0.010130445472896
Q13442	Q60I27	0.010130445472896
P38117	O60330	0.010130445472896
Q6IF00	P49721	0.010130445472896
P09919	O14737	0.010130445472896
Q13519	P38117	0.010130445472896
P17031	P25787	0.010130445472896
P38117	Q11130	0.010130445472896
Q9NYJ7	O43809	0.010130445472896
Q8WUU8	Q96HE7	0.010130445472896
Q13442	O15457	0.010130445472896
Q15172	O14737	0.010130445472896
Q96KJ9	O43809	0.010130445472896
P17174	Q96A99	0.010130445472896
O14737	Q5VZQ5	0.010130445472896
Q8N0Y3	O75880	0.010130445472896
P17174	Q5MJ68	0.010130445472896
P17174	Q5SQ64	0.010130445472896
P35225	Q9GZS3	0.010130445472896
P38117	256355	0.010130445472896
Q8NGP6	Q9NRH1	0.010130445472896
Q9C0J8	Q96HE7	0.010130445472896
P47985	O75838	0.010130445472896
O75920	O43809	0.010130445472896
Q8TD33	P41091	0.010130445472896
P47985	Q9NP78	0.010130445472896
O95881	Q5FYA8	0.010130445472896
Q04844	P49721	0.010130445472896
O75880	P53539	0.010130445472896
A6H8M9	P47985	0.010130445472896
Q9ULW6	Q96HE7	0.010130445472896
Q9Y5F9	O75880	0.010130445472896
P49721	P22888	0.010130445472896
Q8N7U7	O14737	0.010130445472896
P00403	Q9BUB5	0.010130445472896
Q30KQ6	P00403	0.010130445472896
P33176	Q9BRX9	0.0101304436102509
Q6WCQ1	Q9UMR2	0.010130425915122
Q6UWP7	P00338	0.0101304147392511
O76095	P60709	0.0101304147392511
P60900	Q86UL3	0.0101304091513156
Q96CN9	Q96C19	0.0101304082199931
Q9H3U7	P14923	0.0101304054260253
Q99959	Q32P28	0.0101303989067673
Q8NC51	Q9H7C4	0.0101303979754447
Q14676	P58107	0.0101303979754447
Q86UP2	Q9Y6C9	0.010130388662219
Q9BXW7	Q5BJF2	0.010130388662219
Q68CL5	Q9Y3C6	0.0101303812116384
Q8TD19	O95396	0.0101303765550255
Q7Z4S6	Q14204	0.010130375623703
P61619	O14653	0.0101303653791546
P51587	Q96S86	0.010130357928574
Q6PKG0	Q5GLZ8	0.010130357928574
Q8NEM2	Q13433	0.010130357928574
Q9BZG8	Q6PJG6	0.010130357928574
P32969	102724985	0.0101303569972515
Q15717	P51608	0.0101303504779934
Q9UBE0	Q03252	0.0101303458213806
Q6P1L8	O14771	0.010130344890058
P63104	Q5T447	0.0101303216069936
Q9UPQ9	O94762	0.0101303206756711
Q92572	Q9H410	0.0101303206756711
Q9UGI8	Q8IWA0	0.0101303206756711
P00846	Q96CW5	0.010130314156413
P59665	P05091	0.0101303094998002
Q13838	Q49A88	0.0101302973926067
Q8N766	Q92890	0.0101302973926067
P67812	O75122	0.0101302927359938
Q9HCK5	P51948	0.0101302834227681
Q9H871	Q96BP2	0.0101302834227681
Q9H0X4	Q9Y5M8	0.0101302722468972
Q92820	Q5SRE5	0.0101302675902843
Q9NSD9	Q7L014	0.0101302620023489
Q9UEU0	Q9UBX3	0.0101302564144134
Q9H3P7	Q8WXE1	0.0101302471011877
O60496	Q6IA86	0.0101302322000265
Q3ZCQ8	Q7Z569	0.0101302303373813
P62241	Q9BW62	0.0101302163675427
Q9BW62	P19338	0.0101302163675427
P07355	Q9BW62	0.0101302163675427
P62753	Q9BW62	0.0101302163675427
Q86VP6	Q8NBU5	0.0101302154362201
O75475	P07948	0.0101302107796072
Q9BSD7	Q8NE71	0.0101302079856395
P20020	Q96JI7	0.0101302033290266
O94829	P30520	0.0101302014663815
Q6ZRI6	P61758	0.0101302014663815
Q9NQC8	Q9NZ45	0.0101302014663815
Q7L1Q6	P30520	0.0101302014663815
P23142	P60510	0.0101302014663815
Q9H7X7	Q9NZ45	0.0101302014663815
Q5TF39	Q6P4Q7	0.0101302014663815
Q53H96	Q9UJC3	0.0101302014663815
P68400	Q14999	0.0101302014663815
Q96EZ8	P15880	0.0101302014663815
Q9NRP0	Q5C9Z4	0.0101302014663815
P60602	P13804	0.0101302014663815
P84085	Q7L2H7	0.0101301940158009
P28289	P68400	0.0101301940158009
Q96QA5	O75155	0.0101301874965429
Q08211	O60245	0.0101301865652203
O95140	Q6P3X3	0.0101301837712526
O14929	O75521	0.01013018283993
Q92859	P08237	0.01013018283993
P49354	O60518	0.01013018283993
Q9NUP1	O75396	0.01013018283993
Q8N465	O60518	0.01013018283993
Q9Y394	Q15084	0.01013018283993
P14735	Q9UJ71	0.01013018283993
Q15572	Q9UJX4	0.01013018283993
P50851	Q8IY95	0.01013018283993
Q08357	Q9NX40	0.01013018283993
Q6QHK4	P63104	0.01013018283993
Q9UKN8	Q9H6S0	0.0101301744580268
Q969T9	P62191	0.0101301725953817
O14974	P07477	0.0101301670074462
O95070	P04350	0.0101301660761237
P16152	P07864	0.0101301539689302
P16152	P52790	0.0101301539689302
Q9Y6A4	Q9NRE2	0.0101301511749625
Q9Y6A4	Q53EV4	0.0101301511749625
P21941	Q9Y6A4	0.0101301511749625
Q9Y6A4	644068	0.0101301511749625
Q9Y6A4	Q9NRR2	0.0101301511749625
Q9Y6A4	Q9BZW2	0.0101301511749625
Q9Y6A4	Q01432	0.0101301511749625
Q9Y6A4	P98196	0.0101301511749625
Q9Y6A4	Q70Z35	0.0101301511749625
Q9Y6A4	Q9BTU6	0.0101301511749625
Q8NHR7	Q9Y6A4	0.0101301511749625
Q9Y6A4	Q9P0W0	0.0101301511749625
Q5DID0	Q9Y6A4	0.0101301511749625
Q9Y6A4	Q8IVF7	0.0101301511749625
P58180	Q9Y6A4	0.0101301511749625
58531	Q9Y6A4	0.0101301511749625
Q9Y6A4	P29973	0.0101301511749625
Q9Y6A4	M0R2J8	0.0101301511749625
Q9Y6A4	P14867	0.0101301511749625
Q9Y6A4	P62745	0.0101301511749625
Q6ZNG2	Q9Y6A4	0.0101301511749625
Q9Y6A4	Q6ZSZ6	0.0101301511749625
Q9Y6A4	Q9P2B2	0.0101301511749625
Q9Y6A4	P22531	0.0101301511749625
Q9Y6A4	Q96RV3	0.0101301511749625
O76014	Q9Y6A4	0.0101301511749625
Q9Y6A4	Q96EF9	0.0101301511749625
P21730	Q9Y6A4	0.0101301511749625
Q9Y6A4	P22004	0.0101301511749625
Q9Y6A4	Q13950	0.0101301511749625
Q9Y6A4	Q96PV0	0.0101301511749625
284047	Q9Y6A4	0.0101301511749625
Q9Y6A4	Q8NH05	0.0101301511749625
Q8IZ57	Q9Y6A4	0.0101301511749625
Q9Y6A4	Q7Z5H5	0.0101301511749625
Q9Y6A4	O43196	0.0101301511749625
Q9Y6A4	Q9BXC0	0.0101301511749625
Q9Y6A4	P07327	0.0101301511749625
O60675	Q9Y6A4	0.0101301511749625
Q9Y6A4	O75838	0.0101301511749625
Q8NGP6	Q9Y6A4	0.0101301511749625
Q9Y6A4	Q5T700	0.0101301511749625
Q9Y6A4	Q7Z7G0	0.0101301511749625
Q9Y6A4	Q7Z6A9	0.0101301511749625
Q9Y6A4	Q8NG75	0.0101301511749625
P08912	Q9Y6A4	0.0101301511749625
Q9Y6A4	P21506	0.0101301511749625
Q9Y6A4	O94964	0.0101301511749625
Q9Y6A4	Q96PE3	0.0101301511749625
Q9Y6A4	Q5BKY1	0.0101301511749625
Q8NGM8	Q9Y6A4	0.0101301511749625
Q9Y6A4	Q8IZA3	0.0101301511749625
Q9Y6A4	Q5EBN2	0.0101301511749625
Q9Y6A4	Q2QD12	0.0101301511749625
Q5SGD2	Q9Y6A4	0.0101301511749625
Q9Y6A4	Q9NR71	0.0101301511749625
P0DPF5	Q9Y6A4	0.0101301511749625
Q9Y6A4	Q6NUJ2	0.0101301511749625
Q9Y6A4	Q8NGA1	0.0101301511749625
Q9Y6A4	Q6IQ26	0.0101301511749625
A6ND48	Q9Y6A4	0.0101301511749625
Q9Y6A4	Q8NGT7	0.0101301511749625
Q9Y6A4	Q5T7B8	0.0101301511749625
Q9Y6A4	Q8IWG1	0.0101301511749625
Q63HR2	Q9Y6A4	0.0101301511749625
Q9Y6A4	Q8TCU3	0.0101301511749625
574016	Q9Y6A4	0.0101301511749625
Q9Y6A4	388882	0.0101301511749625
Q9Y6A4	Q02747	0.0101301511749625
Q9Y6A4	Q96RB7	0.0101301511749625
Q9Y6A4	Q08AF3	0.0101301511749625
338797	Q9Y6A4	0.0101301511749625
Q9Y6A4	O14986	0.0101301511749625
Q9Y6A4	Q5XX13	0.0101301511749625
Q6ZMG9	Q9Y6A4	0.0101301511749625
119437	Q9Y6A4	0.0101301511749625
Q9Y6A4	25812	0.0101301511749625
Q9Y6A4	Q8NGK6	0.0101301511749625
Q9Y6A4	Q6ZU15	0.0101301511749625
O95568	Q9Y6A4	0.0101301511749625
Q9Y6A4	Q6UX46	0.0101301511749625
P35346	Q9BQ70	0.0101301381364464
Q92791	P10620	0.0101301381364464
P62854	Q9BUH6	0.0101301381364464
Q9H9B4	Q8NBI5	0.0101301381364464
Q9BXS4	P10620	0.0101301381364464
P05161	Q6IQ49	0.0101301381364464
Q13488	Q9UI42	0.0101301381364464
Q96S97	Q9NPA3	0.0101301381364464
Q9UM22	P21926	0.0101301381364464
Q9NSE4	Q9NX02	0.0101301381364464
Q66K74	Q03519	0.0101301381364464
P14927	3501	0.0101301381364464
Q9BRP8	Q9NRR3	0.0101301381364464
Q9NQW7	P00450	0.0101301381364464
Q9NYB0	P12830	0.0101301381364464
Q9Y305	Q9C029	0.0101301381364464
P33527	Q96DC8	0.0101301381364464
Q8IVT2	O43681	0.0101301381364464
Q13459	Q96EG1	0.0101301381364464
Q9Y6Q5	Q9NY47	0.0101301381364464
Q5T653	Q96M27	0.0101301381364464
Q9Y224	Q9NUQ3	0.0101301372051239
P53675	Q02487	0.0101301362738013
Q9BQ52	O14672	0.0101301362738013
P21964	Q8IZ69	0.0101301362738013
Q8WYH8	Q02543	0.0101301306858658
P16104	Q12824	0.0101301297545433
Q9HCC0	Q9NX20	0.0101301213726401
Q13432	Q9BVC4	0.0101301157847046
Q7KZ85	O75419	0.0101301111280918
Q8TB36	P51572	0.0101301092654466
Q8NA77	P39656	0.010130108334124
Q9NSI2	Q9H496	0.0101300971582531
P22626	Q12888	0.0101300906389951
Q5VZF2	Q07065	0.0101300869137048
Q86W34	Q86Y82	0.0101300776004791
Q6UN15	P11279	0.0101300710812211
Q9HA64	Q9BPW8	0.0101300710812211
O75663	Q9Y617	0.0101300664246082
Q96MW5	O75643	0.0101300608366727
80086	Q9Y6A9	0.0101300561800599
P15153	Q9Y5A9	0.010130051523447
Q96L50	Q9H5H4	0.0101300496608018
Q9H0B6	Q8NB49	0.0101300496608018
Q9BUZ4	Q9H7B2	0.0101300496608018
Q8NB49	Q9NSK0	0.0101300496608018
Q9BXB1	Q6ZWJ1	0.0101300496608018
Q9UKB1	O60262	0.0101300496608018
P0CG47	Q8IXZ2	0.0101300496608018
Q96L50	P62841	0.0101300496608018
Q96KC2	Q6P1Q0	0.0101300496608018
P62341	Q05707	0.0101300496608018
Q96L50	P82933	0.0101300496608018
Q8ND76	Q96EB6	0.0101300496608018
Q8N129	Q8TBP6	0.0101300496608018
Q6UVY6	Q9Y3C4	0.0101300496608018
Q8WUY8	Q14746	0.0101300496608018
Q8TAX7	Q8N335	0.0101300496608018
Q69YQ0	P35219	0.0101300496608018
Q9NR82	Q13444	0.0101300496608018
P82673	Q96L50	0.0101300496608018
P04035	Q15723	0.0101300496608018
O75935	A6ZKI3	0.0101300496608018
Q96K76	P52435	0.0101300496608018
Q9BUZ4	Q8IYB3	0.0101300496608018
Q15723	Q13433	0.0101300496608018
Q99575	Q96L50	0.0101300496608018
Q5VZM2	Q9HD26	0.0101300496608018
Q9BUZ4	P49711	0.0101300496608018
O94829	Q15723	0.0101300496608018
Q9BUZ4	Q00577	0.0101300496608018
O43156	Q16539	0.0101300496608018
O00746	P43251	0.0101300496608018
Q709F0	Q96AY4	0.0101300496608018
Q9BTE7	O75147	0.0101300496608018
O43427	Q6ZNB6	0.0101300496608018
Q9NY26	Q9H307	0.0101300496608018
O60831	Q96EK4	0.0101300496608018
Q69YQ0	Q8IVL5	0.0101300496608018
Q9UPT9	Q96FL8	0.0101300496608018
Q6P2E9	Q5SVS4	0.0101300496608018
Q9BXP2	Q9NSK0	0.0101300496608018
Q96L50	Q9Y221	0.0101300496608018
Q8WU67	O95819	0.0101300496608018
Q9Y394	Q9NSK0	0.0101300496608018
Q6ZTN6	O14757	0.0101300496608018
Q9Y4A5	O95749	0.0101300496608018
Q8WVV5	Q96RQ1	0.0101300496608018
Q9UK73	Q9BTZ2	0.0101300496608018
Q9H3R5	P54289	0.0101300496608018
O14757	Q6ZWJ1	0.0101300496608018
P41208	P01037	0.0101300496608018
Q8NE86	P63218	0.0101300496608018
Q9BUZ4	Q9H5H4	0.0101300496608018
Q16394	P33176	0.0101300496608018
Q6IPU0	Q2TAA5	0.0101300496608018
Q5KU26	P07384	0.0101300496608018
Q9NS73	P35453	0.0101300496608018
Q96F86	P98172	0.0101300496608018
Q9P2C4	P33176	0.0101300496608018
Q12860	Q9NRK6	0.0101300496608018
Q9P2W9	O60262	0.0101300496608018
O14757	P54803	0.0101300496608018
P51825	Q9Y3C1	0.0101300496608018
Q16394	Q8TCN5	0.0101300496608018
Q96JK2	Q03167	0.0101300496608018
Q9BUZ4	O75683	0.0101300496608018
Q96T17	O60637	0.0101300496608018
Q14112	Q8NB49	0.0101300496608018
Q8IYS0	P98153	0.0101300496608018
Q9GZR7	Q96L50	0.0101300496608018
Q96CP6	Q9NSK0	0.0101300496608018
Q8IY67	O75380	0.0101300496608018
P49354	Q8N8L6	0.0101300496608018
Q9BUZ4	Q9BRT6	0.0101300496608018
P33176	P09601	0.0101300496608018
Q9BUZ4	Q96ME7	0.0101300496608018
P54803	Q8WWK9	0.0101300496608018
O76071	Q9P2P5	0.0101300496608018
Q49AR2	P61247	0.0101300496608018
Q8N129	Q96MM7	0.0101300496608018
Q96HA1	Q9H0F6	0.0101300496608018
P13591	O75438	0.0101300496608018
Q9UNX3	Q9Y2D8	0.0101300496608018
O00165	Q9NVI1	0.010130045004189
Q9NZ72	Q9BVV7	0.0101300422102212
O43776	Q13885	0.0101300394162535
Q5BKZ1	Q9H6D7	0.0101300356909632
P30153	Q15596	0.0101300338283181
O00148	Q5T9S5	0.0101300338283181
Q562R1	Q96C00	0.0101300338283181
O60885	Q2KHM9	0.0101300338283181
Q9BRR8	Q9Y2U8	0.0101300338283181
P55010	Q92609	0.0101300338283181
Q6UVJ0	P50747	0.0101300338283181
Q96M89	Q12789	0.0101300338283181
Q96PY6	O95372	0.0101300338283181
Q04721	Q96EB1	0.0101300338283181
P12236	O15061	0.0101300338283181
O94842	Q9ULL1	0.0101300338283181
Q9BR77	Q3MHD2	0.0101300338283181
P42285	Q9UPS8	0.0101300338283181
Q13442	Q15596	0.0101300338283181
P15311	Q96K37	0.0101300235837697
Q15393	Q96AJ1	0.0101300235837697
O60306	P09651	0.0101300170645117
Q8WWM7	23392	0.0101300114765763
Q8NI32	P05387	0.0101300096139311
P27469	P05387	0.0101300096139311
P63104	Q9NYV6	0.0101300096139311
Q96JJ7	Q92597	0.0101299826055765
Q9NYF8	P47974	0.0101299807429313
O75390	Q8N8E3	0.0101299732923507
O75368	P49588	0.0101299695670604
O60716	Q9BSF4	0.0101299593225121
O95299	Q96PU8	0.010129957459867
O15294	Q5T447	0.0101299565285444
Q9P0U3	Q9Y6I9	0.0101299546658992
O43396	Q9BRS2	0.0101299509406089
Q8IXH7	Q99623	0.0101299509406089
Q9Y4C1	O00429	0.0101299434900283
P54577	P68400	0.0101299360394477
Q06136	P00403	0.0101299313828349
O00442	Q14807	0.0101299304515123
Q7Z6Z7	Q8NI36	0.0101299304515123
Q9C0B1	Q8WVV9	0.0101299304515123
Q14160	P18615	0.0101299285888671
Q9NUQ7	O00255	0.0101299285888671
Q9BQ52	Q14694	0.0101299257948994
C9JLW8	Q9C0G6	0.0101299239322543
P53007	O75153	0.0101299230009317
Q9Y6E2	P09669	0.0101299174129962
P63208	Q6UXH1	0.0101299127563834
Q9NYU2	Q6AI14	0.0101299127563834
P61201	Q9BUE6	0.0101299118250608
O60518	Q12980	0.0101298866793513
Q6PCB7	Q96NU0	0.0101298820227384
Q15058	Q6P2H3	0.0101298736408352
P20290	Q8IUS5	0.0101298568770289
O95336	Q8TBA6	0.0101298512890934
P29466	Q99615	0.0101298512890934
100507703	Q6UXX5	0.0101298447698354
A2VCK2	100507703	0.0101298447698354
Q13520	100507703	0.0101298447698354
P12931	P63104	0.0101298447698354
100507703	Q9UPM8	0.0101298447698354
Q00597	100507703	0.0101298447698354
100507703	Q9BZ23	0.0101298447698354
O60674	100507703	0.0101298447698354
Q15051	Q9H2P0	0.0101298345252871
O95363	Q6UB35	0.0101298280060291
Q9P270	P39748	0.0101298233494162
Q6NUM9	Q9H9Y6	0.0101298214867711
P00167	Q70UQ0	0.0101298131048679
Q8NFH5	Q96AQ6	0.0101298131048679
O43837	O75886	0.0101298037916421
P13056	Q15436	0.0101298037916421
Q07955	Q52LW3	0.0101298037916421
Q9Y4K4	P35908	0.0101298037916421
Q9P2D6	Q9UBU9	0.0101298037916421
Q0PNE2	Q15723	0.0101298037916421
Q13043	Q8IVW6	0.0101298037916421
Q6YN16	P62979	0.0101298037916421
Q9NYF8	Q96L93	0.0101298037916421
Q96BD8	Q9P2D1	0.0101298037916421
Q06587	Q8WUY9	0.0101298037916421
Q8IZP0	Q9UKL0	0.0101298037916421
Q9Y2W1	O43826	0.0101298037916421
Q7L1Q6	Q13705	0.0101298028603196
Q9GZS3	Q9UF56	0.0101297963410615
Q86YZ3	Q04760	0.010129795409739
Q96JJ7	P05166	0.0101297916844487
Q9UI32	P08670	0.0101297888904809
Q8NFY9	P26373	0.0101297795772552
Q5T2N8	Q05084	0.0101297739893198
O75533	P62913	0.0101297684013843
P23468	Q4G0M1	0.0101297628134489
Q9BVK2	Q9UMY1	0.0101297628134489
Q6PCB0	Q9H0E2	0.0101297628134489
P32121	Q15155	0.0101297628134489
Q9UBV2	Q92628	0.0101297628134489
P08572	Q8N1G4	0.0101297628134489
Q5JS37	Q9H1K4	0.0101297628134489
P25325	Q00535	0.0101297628134489
Q9NWS8	P55265	0.0101297628134489
P09919	P46087	0.0101297590881586
Q6NXG1	P48735	0.0101297590881586
Q96GZ6	P19021	0.0101297544315457
P15151	Q5EBL8	0.0101297544315457
Q8N129	O95900	0.0101297544315457
Q9NRG9	Q6GYQ0	0.0101297544315457
P49792	Q7Z388	0.0101297544315457
P46782	Q5JU69	0.0101297544315457
Q147X3	Q9NX40	0.0101297544315457
Q9Y5J1	Q8WYA0	0.0101297544315457
Q49AR2	Q14137	0.0101297544315457
Q8N9N5	Q9Y3C4	0.0101297544315457
Q96KR4	O14981	0.0101297544315457
Q05086	Q8WVD3	0.0101297544315457
Q9UHQ9	Q2MV58	0.0101297544315457
Q5JTZ9	Q53EP0	0.0101297544315457
Q92673	Q9P281	0.0101297544315457
A4D1U4	Q07817	0.0101297544315457
Q96JM3	Q9NRZ5	0.0101297544315457
P67775	Q5PSV4	0.0101297544315457
Q92673	Q9H425	0.0101297544315457
Q16526	P35222	0.0101297544315457
O75157	Q13616	0.0101297544315457
Q9BVQ7	Q14534	0.0101297544315457
Q9H0U9	O75478	0.0101297544315457
Q9UK28	Q9UBB9	0.0101297544315457
Q05086	Q9UI95	0.0101297544315457
O94829	Q9NZI7	0.0101297544315457
O43292	Q9NRR4	0.0101297544315457
Q9UHC7	Q9BYW2	0.0101297544315457
Q49AR2	Q13435	0.0101297544315457
P51959	Q92485	0.0101297544315457
Q96CB9	P63218	0.0101297544315457
Q9Y4F5	Q8NCE0	0.0101297544315457
Q04206	Q15067	0.0101297544315457
Q9Y2H6	Q9NWM3	0.0101297544315457
O95352	Q2PZI1	0.0101297544315457
Q9UIL1	Q9NWK9	0.0101297544315457
Q49AR2	Q13601	0.0101297544315457
Q9NSD9	Q9Y573	0.0101297544315457
P04035	P12755	0.0101297544315457
Q8WTW3	Q6SPF0	0.0101297544315457
Q13615	Q8TB52	0.0101297544315457
Q05932	Q96SY0	0.0101297544315457
Q12824	P0CJ78	0.0101297544315457
O14641	Q13315	0.0101297544315457
O75072	A5A3E0	0.0101297544315457
P22830	Q6EMB2	0.0101297544315457
Q10567	Q86SX3	0.0101297544315457
Q9NSD9	A5PL33	0.0101297544315457
Q14766	Q9UBB9	0.0101297544315457
O75530	Q7Z7A3	0.0101297544315457
Q9NSD9	O43657	0.0101297544315457
P16383	Q8IXK2	0.0101297544315457
P04632	Q8IVT5	0.0101297544315457
O75072	P29508	0.0101297544315457
P48507	Q9BYC5	0.0101297544315457
P04183	Q12933	0.0101297544315457
P20933	Q9BXP2	0.0101297544315457
P20719	Q9HBH5	0.0101297544315457
Q12980	P29144	0.0101297544315457
O75794	P11362	0.0101297451183199
P98175	Q9H869	0.0101297283545136
O60285	P46940	0.0101297218352556
Q8WXH6	P39748	0.0101297190412878
Q9Y5H5	P50897	0.0101297190412878
Q6P1L8	Q9NQZ6	0.0101297190412878
P39748	P31274	0.0101297190412878
Q8NEZ5	Q6IQ16	0.0101297190412878
Q8NA77	P39748	0.0101297190412878
P35462	P62330	0.0101297190412878
O14842	O00743	0.0101297190412878
Q6ZMU5	152195	0.0101297190412878
Q9BZR8	Q6P1L8	0.0101297190412878
Q9Y342	Q9NVS9	0.0101297190412878
Q8NEZ5	Q8NFA0	0.0101297190412878
O14842	Q9NXS2	0.0101297190412878
Q96PL2	Q9NX63	0.0101297190412878
P39748	Q96JN0	0.0101297190412878
Q7Z417	Q3SY46	0.0101297190412878
Q8WWF3	P39748	0.0101297190412878
Q8NEZ5	Q9NZD4	0.0101297190412878
Q8NA92	P39748	0.0101297190412878
P39748	Q9Y586	0.0101297190412878
147804	Q6ZMU5	0.0101297190412878
O00767	Q86TG1	0.0101297190412878
Q9UQ35	Q5T197	0.0101297153159976
O95721	A6NHG4	0.0101297106593847
P01024	P00558	0.0101296957582235
Q14331	P29590	0.0101296920329332
Q9H3P7	P39687	0.0101296911016106
101929876	Q9UJC3	0.0101296827197074
Q8WU90	Q14103	0.0101296724751591
Q8IYI6	Q9BYD3	0.010129670612514
P22626	Q8TD22	0.0101296668872237
Q92888	Q10469	0.0101296529173851
Q14694	Q14562	0.0101296519860625
Q9NWQ8	Q92614	0.0101296473294496
P78345	Q15390	0.0101296473294496
Q9H871	Q96KR4	0.0101296473294496
Q9H8E8	266971	0.0101296473294496
Q14739	Q96R06	0.0101296380162239
O00212	O43491	0.0101296352222561
P28328	P35998	0.0101296296343207
Q9NYD6	P62263	0.0101296259090304
Q6P1X5	Q5SW79	0.0101296203210949
Q6PJG6	P48556	0.0101296193897724
Q9H1E3	P00747	0.0101296007633209
O60938	O00410	0.0101295979693531
O00410	P17039	0.0101295979693531
Q96PH1	O00410	0.0101295979693531
Q96N66	Q9Y285	0.0101295970380306
Q6P1N9	Q13409	0.0101295951753854
Q96EP5	Q86SQ9	0.0101295951753854
P08236	Q6NTF9	0.0101295914500951
P51153	Q15269	0.0101295877248048
Q9H4A5	Q53EU6	0.0101295877248048
Q66K14	Q8IYU8	0.0101295877248048
O15182	Q9BTW9	0.0101295877248048
Q9BRB3	Q9H4I3	0.0101295877248048
Q5VZL5	Q8NHH9	0.0101295877248048
Q6PML9	P48029	0.0101295672357082
Q9Y385	P30048	0.0101295635104179
Q9UDR5	O15091	0.0101295514032244
102724985	O95197	0.0101295514032244
Q4G0J3	Q8N9N8	0.0101295514032244
Q06136	Q9NY35	0.0101295420899987
Q7Z698	P36639	0.0101295299828052
P37198	Q8IUZ0	0.0101295188069343
Q16836	Q9UDX5	0.010129515081644
Q13769	P19793	0.0101295029744505
P57740	P32241	0.0101294955238699
Q8IVM8	P57740	0.0101294955238699
Q9H3N1	Q00887	0.0101294955238699
Q9NZ43	O00767	0.0101294945925474
Q9Y3B4	P50993	0.0101294806227087
P08779	Q9H6U6	0.0101294759660959
Q14126	Q93062	0.0101294722408056
P60468	Q9Y3R5	0.0101294675841927
P43686	Q9ULY5	0.0101294554769992
Q9H1E3	P0DJD0	0.0101294517517089
Q9Y376	Q14005	0.0101294461637735
Q9HAH7	Q5JSZ5	0.0101294424384832
P05091	Q8N392	0.010129440575838
Q9ULC5	P06576	0.010129440575838
P39748	P16422	0.010129440575838
Q16836	P12429	0.010129440575838
O76027	P00338	0.0101294396445155
Q99959	Q9P2D0	0.0101294387131929
Q8WZ19	Q00587	0.0101294368505477
Q96DZ1	Q96EE3	0.0101294349879026
Q07973	O94842	0.0101294331252574
P05161	Q13242	0.0101294256746768
Q9Y5Z4	Q16667	0.0101294256746768
Q96BQ1	P63104	0.010129421018064
O00159	Q2KHR3	0.0101294191554188
P21589	Q8N4Q1	0.0101294191554188
Q99933	P61604	0.0101294154301285
O43709	P09681	0.0101294098421931
Q99942	Q9Y5L3	0.0101294051855802
P08758	P09919	0.0101293995976448
Q9NZR1	Q9NY27	0.0101293763145804
Q9UK61	Q8TA86	0.0101293623447418
Q9BU76	Q6NUQ4	0.0101293521001935
Q8TEQ8	P29692	0.0101293493062257
Q86WA8	Q5T4B2	0.0101293371990323
Q9NQ50	Q5T447	0.0101293371990323
P52435	Q8IZ69	0.0101293371990323
Q9HD20	Q8WTW3	0.0101293371990323
Q8WVJ2	O43681	0.0101293371990323
P42356	Q00403	0.0101293353363871
Q9Y383	Q92791	0.0101293353363871
Q16222	Q09666	0.0101293353363871
Q9H3P7	Q95460	0.0101293353363871
Q9HCC0	Q9NVI7	0.0101293353363871
Q15637	Q9NX61	0.0101293353363871
Q9BSJ5	Q00059	0.0101293353363871
Q9BW27	Q9BRK4	0.0101293316110968
P56192	Q8IVD9	0.0101293241605162
ENSG00000141720	Q5T4S7	0.0101293167099356
O75306	Q8WVV9	0.0101293129846453
Q6ZVX7	P62495	0.0101292775943875
Q86Z23	Q6P4Q7	0.010129272006452
P02792	O75822	0.010129272006452
Q8WUK0	Q9Y5L4	0.0101292692124843
Q86VP6	Q7Z4H7	0.010129258967936
P84098	Q96QE5	0.0101292561739683
Q15813	P36871	0.0101292515173554
Q9Y3D3	Q8IZT6	0.0101292459294199
P55795	O43173	0.0101292226463556
P50579	Q8NDV7	0.010129221715033
P05198	Q9H3K6	0.0101292189210653
Q49AM3	P62306	0.010129215195775
80336	P62306	0.010129215195775
Q8N257	P62306	0.010129215195775
O15541	P62306	0.010129215195775
Q02742	Q9Y5A9	0.0101292002946138
152195	P24752	0.0101291975006461
Q9UL63	Q8IV08	0.0101291956380009
P00367	Q13231	0.0101291853934526
Q15369	O00300	0.0101291732862591
Q15369	Q64LD2	0.0101291732862591
Q96K31	O95816	0.010129171423614
Q9UQR0	Q8IXT5	0.0101291639730334
Q8NCT3	P49736	0.0101291602477431
Q86Y91	P46940	0.0101291416212916
Q9Y3B4	Q9Y3D6	0.010129140689969
O00170	P37198	0.0101291351020336
P09917	Q9UBC2	0.0101291351020336
Q6YN16	Q14703	0.0101291313767433
Q9BV79	P37235	0.0101291285827755
Q92526	P05783	0.0101291248574852
Q86TB9	O43707	0.0101291220635175
Q14126	O00189	0.0101291183382272
P13797	Q9BTU6	0.0101291146129369
O75534	Q86UY6	0.0101291136816143
Q92620	Q9Y3C1	0.0101291136816143
O95057	P41250	0.0101291108876466
O60684	O60765	0.0101291108876466
P30876	O94906	0.0101291062310338
Q15005	Q12906	0.0101290931925177
Q86UD1	P00403	0.0101290820166468
P08133	Q9Y2B9	0.0101290801540017
Q8N386	Q8IV08	0.0101290782913565
Q4U2R8	Q8WVX9	0.0101290745660662
Q6P2E9	P07327	0.0101290671154856
Q96DX8	Q6P2E9	0.0101290671154856
Q9BRJ7	Q6RUI8	0.0101290671154856
Q9H0R8	Q9BRJ7	0.0101290671154856
P51841	Q9BRJ7	0.0101290671154856
Q6P2E9	Q9H7X2	0.0101290671154856
P22674	Q9BRJ7	0.0101290671154856
Q6P2E9	O43868	0.0101290671154856
Q8N8Q9	Q6P2E9	0.0101290671154856
Q86VM9	O00193	0.0101290671154856
Q6GPH6	P62070	0.0101290540769696
Q15021	P78536	0.0101290456950664
Q96P70	Q9Y3F4	0.0101290373131632
P35998	Q05639	0.0101290289312601
Q9NSY0	Q09161	0.0101290242746472
Q9P1U1	Q9H2J4	0.010129022412002
Q9NQG1	Q99873	0.0101290177553892
Q99873	P0CG29	0.0101290177553892
Q5H913	Q99873	0.0101290177553892
P58062	Q99873	0.0101290177553892
Q9NRX5	Q99873	0.0101290177553892
Q96BQ5	P16070	0.0101290121674537
Q8N831	Q12789	0.0101290121674537
P63151	O75051	0.0101290075108408
P55327	Q96I51	0.0101289972662925
Q9NXK8	P35232	0.0101289851590991
P41587	P14625	0.0101289805024862
Q9NUV9	P14625	0.0101289805024862
Q14789	O43149	0.0101289805024862
Q9P281	Q9NY12	0.0101289805024862
P14625	Q9NR19	0.0101289805024862
Q7Z4R8	Q08379	0.0101289805024862
O94782	Q15061	0.0101289805024862
Q6IPU0	O75531	0.0101289805024862
Q9H9T3	Q8NEM2	0.0101289805024862
Q15276	O94782	0.0101289805024862
Q15024	Q9UGN5	0.0101289805024862
Q8IYB3	Q8IVL5	0.0101289805024862
P61158	P31947	0.0101289777085185
P31483	Q6XE38	0.0101289767771959
Q9Y4E8	Q9Y2W2	0.0101289711892604
Q8N5P1	P41223	0.0101289702579379
Q96AE4	ENSG00000121083	0.0101289628073573
P23468	O60513	0.0101289516314864
Q9BTD8	Q96C01	0.0101289516314864
Q96A33	Q9UPN3	0.0101289497688412
Q5VV42	O00165	0.0101289469748735
Q7Z460	Q01130	0.0101289441809058
Q9NPI1	O00425	0.0101289320737123
Q8TDJ6	Q96D05	0.0101289320737123
Q92896	P50443	0.0101289320737123
Q01804	Q9BPW8	0.0101289320737123
P27105	P21266	0.0101289320737123
O75771	P11310	0.0101289274170994
P42677	Q92688	0.010128915309906
P27986	P42858	0.010128915309906
Q86TB9	Q12788	0.010128915309906
Q0P5N6	Q7Z406	0.0101289143785834
P62942	P24666	0.0101289143785834
Q07960	Q13685	0.0101289106532931
O95630	Q16891	0.0101289022713899
Q99538	O14656	0.010128897614777
Q9H6R4	O43823	0.0101288929581642
Q9P2T0	P00338	0.0101288883015513
O00308	Q15836	0.0101288855075836
Q92734	P08133	0.0101288799196481
Q9ULH0	Q9NVV4	0.0101288789883255
100507680	P35520	0.0101288789883255
Q92989	P54289	0.0101288789883255
Q8N3S3	P05387	0.0101288743317127
Q9UBI6	Q14019	0.0101288687437772
P26639	O75964	0.0101288668811321
Q9UQ35	O15260	0.0101288640871644
Q14694	Q8WX93	0.010128853842616
Q15751	Q92597	0.0101288482546806
P31483	O00712	0.0101288426667451
P51153	P40818	0.0101288380101323
P17858	Q9UHR6	0.0101288333535194
P61254	Q14978	0.0101288259029388
Q02218	P52434	0.010128816589713
Q6P2I3	P19338	0.0101288137957453
Q8TCJ2	Q9NWU5	0.0101288128644227
O15235	Q53H12	0.0101288110017776
O00151	P62316	0.010128810070455
O43920	Q16891	0.0101288063451647
O60341	Q9H9Y6	0.0101287998259067
Q8NEV1	Q96C92	0.0101287988945841
Q969N2	P53365	0.0101287942379713
Q8N129	Q96IU4	0.0101287942379713
Q8IUQ4	Q9Y3B7	0.0101287756115198
Q9GZV5	Q9UNF0	0.0101287756115198
P16562	P49257	0.0101287756115198
O15382	Q9GZN7	0.0101287756115198
O60906	Q9BYD2	0.0101287756115198
Q9BVQ7	Q7Z5L7	0.0101287756115198
Q9H6T3	Q96KV7	0.0101287756115198
P26639	Q96RA2	0.0101287756115198
Q9HCJ0	P06850	0.0101287737488746
O95232	P23470	0.0101287737488746
P26196	Q9H1X3	0.010128772817552
P35749	P63104	0.0101287541911005
Q8NEF9	Q14978	0.0101287513971328
P23634	P11362	0.01012874674052
P50991	O75610	0.01012874674052
P48643	P13584	0.01012874674052
P05023	Q27J81	0.0101287458091974
Q96JM3	Q96F24	0.0101287383586168
P41250	Q2MV58	0.0101287374272942
Q9BUF5	Q9BWE0	0.0101287364959716
Q8N3E9	Q07864	0.010128729045391
Q5SQN1	P39656	0.0101287122815847
O43164	P43246	0.0101287085562944
P08779	Q9Y3C6	0.0101286983117461
Q14964	Q5TA45	0.0101286945864558
O43505	Q9BQ70	0.0101286908611655
Q8WUH6	P62995	0.0101286806166172
Q14160	P48506	0.0101286796852946
80086	Q12794	0.010128678753972
Q15758	Q9BXR0	0.0101286768913269
Q8NFA0	Q8NDV7	0.0101286731660366
Q8NFH3	P13861	0.0101286713033914
O14795	P42285	0.0101286713033914
P46976	Q8NB46	0.0101286713033914
Q96BN8	P50748	0.0101286713033914
P13807	P62879	0.0101286694407463
Q9NXV2	P35222	0.0101286694407463
P11310	P39687	0.010128665715456
P07437	Q9UKV8	0.010128665715456
P07814	Q15154	0.0101286582648754
Q01082	Q92499	0.0101286582648754
P11021	Q9NZ71	0.0101286573335528
O00358	Q7Z434	0.0101286517456173
P62841	O14983	0.0101286508142948
Q8IUW3	O00303	0.010128648020327
Q9UPV0	Q9BUP0	0.0101286442950367
O75052	Q93050	0.010128641501069
Q92973	Q9BX10	0.010128641501069
Q13277	Q9H5Q4	0.010128641501069
O43293	Q9Y5X1	0.0101286396384239
P52948	Q96DF8	0.0101286387071013
O00391	P46459	0.0101286387071013
P50851	Q92729	0.010128628462553
Q04721	Q13356	0.010128621943295
O00487	Q9UMR2	0.0101286210119724
Q9BV38	Q15019	0.0101286163553595
P48739	Q9UI42	0.0101286144927144
Q12899	P49588	0.0101286051794886
O15020	Q9Y6A9	0.0101285967975854
P15311	O15121	0.0101285958662629
O43913	Q9UBL3	0.0101285940036177
Q02952	Q13510	0.0101285874843597
Q16891	Q15293	0.0101285856217145
Q9BST9	O00567	0.0101285828277468
Q9UL25	O60814	0.0101285828277468
Q96C36	P10620	0.0101285828277468
P61026	O95994	0.0101285828277468
P54819	Q9BRJ7	0.0101285828277468
P49419	Q6NZI2	0.0101285828277468
P0C0S5	P10620	0.0101285828277468
P52272	Q8N392	0.0101285828277468
Q6NZI2	P10155	0.0101285828277468
Q3LXA3	Q16851	0.0101285828277468
P35270	P06493	0.0101285828277468
P17931	Q9Y3B3	0.0101285809651017
P20073	Q16698	0.0101285800337791
P62829	Q96FX7	0.0101285716518759
Q9NU19	Q15814	0.0101285707205533
Q96C86	Q9Y5W5	0.0101285669952631
Q9UPN4	P33240	0.0101285623386502
Q15717	O75486	0.0101285614073276
Q13309	P56962	0.0101285548880696
Q7KZF4	Q5JTH9	0.0101285548880696
P45844	Q9Y2J2	0.0101285511627793
Q9ULW6	Q9Y2J2	0.0101285511627793
P62888	P53985	0.010128540918231
Q6P5R6	Q9ULX7	0.0101285399869084
P11047	Q9UG56	0.0101285399869084
Q9BVA1	P49959	0.0101285362616181
P99999	O43143	0.0101285325363278
O14672	O15260	0.0101285213604569
P37108	Q9HCM7	0.0101285194978117
Q14315	Q92552	0.0101285129785537
P04083	Q96S66	0.0101285129785537
O14735	O14910	0.0101285129785537
Q9BUG6	Q9P2N7	0.0101285120472311
Q9GZZ9	Q9Y6A5	0.0101285073906183
P48643	O94905	0.0101285018026828
Q969M3	P17812	0.0101284869015216
Q13480	P68036	0.0101284766569733
P34897	O75880	0.0101284692063927
P31483	Q8N0T1	0.0101284692063927
Q10570	Q14978	0.0101284580305218
Q14165	O95759	0.0101284570991992
Q96RL7	Q99653	0.0101284515112638
P12109	P57721	0.0101284347474575
Q14671	O43426	0.010128429159522
P55786	Q8N201	0.0101284282281994
Q9NPE3	P21926	0.0101284263655543
P48147	Q12788	0.0101284245029091
Q6Y7W6	Q70CQ3	0.0101284245029091
Q15572	Q86U38	0.0101284151896834
Q13257	O95202	0.0101284068077802
Q16698	Q5SW79	0.0101283928379416
O00505	O95926	0.0101283825933933
Q04637	Q9BZQ6	0.0101283797994256
P61019	Q5VYY1	0.0101283742114901
Q96LZ7	Q8NFH3	0.0101283742114901
100294276	Q96S86	0.0101283742114901
Q7L576	Q8N5B7	0.0101283742114901
Q13107	Q99871	0.0101283742114901
Q96MM6	Q96T37	0.0101283742114901
Q7L576	Q86TW2	0.0101283742114901
Q9UKA9	O75608	0.0101283742114901
Q7L576	O60779	0.0101283742114901
O15350	Q9BZL6	0.0101283742114901
Q9Y697	O95931	0.0101283742114901
Q15435	Q13951	0.0101283742114901
P33991	Q9BUL8	0.0101283742114901
Q96GD3	Q9Y697	0.0101283742114901
Q6JQN1	Q7L576	0.0101283742114901
Q96FX7	Q5TA45	0.0101283742114901
Q9H0R6	P35241	0.0101283742114901
Q04446	Q9BRT9	0.0101283742114901
Q15006	Q9HAB3	0.0101283742114901
Q6DD88	Q7L576	0.0101283742114901
Q9HDC9	Q9NYS0	0.0101283742114901
Q13107	Q5VIR6	0.0101283742114901
Q13107	Q9NRL3	0.0101283742114901
Q9BW27	Q9BZ72	0.0101283742114901
Q9Y697	Q9HC52	0.0101283742114901
Q9NUJ1	Q96C90	0.0101283742114901
Q8IXK0	Q9Y697	0.0101283742114901
Q9NWU1	P19623	0.0101283742114901
Q8WVJ2	Q8WW59	0.0101283742114901
Q9ULE6	P56962	0.0101283742114901
P11216	Q96KB5	0.0101283742114901
Q86WR0	O43598	0.0101283742114901
Q969R2	Q8NFH3	0.0101283742114901
Q8NFH3	O00562	0.0101283742114901
Q5JS54	P51948	0.0101283742114901
Q13404	100528064	0.0101283742114901
P11216	Q92817	0.0101283742114901
100288406	Q96JI7	0.0101283742114901
Q9BW27	O00562	0.0101283742114901
Q5T8D3	Q8NFH3	0.0101283742114901
Q9H1P3	Q8NFH3	0.0101283742114901
Q9BV79	P12081	0.0101283742114901
Q8N6M3	Q7L576	0.0101283742114901
P09972	Q8WW59	0.0101283742114901
Q8NFH3	A6ND36	0.0101283742114901
Q9Y697	Q8NDX5	0.0101283742114901
Q8NFH3	Q9BZ72	0.0101283742114901
Q14781	Q9Y697	0.0101283742114901
Q9UJX4	Q7Z7G8	0.0101283742114901
Q9NX46	Q9BV86	0.0101283742114901
Q9Y697	O00257	0.0101283742114901
Q9NWU1	Q9NY33	0.0101283742114901
P48634	P68133	0.010128372348845
P54803	P07948	0.0101283630356192
Q9UJC3	P07947	0.0101283630356192
Q9NUU7	Q6NTF9	0.0101283499971032
P62899	Q6IQ26	0.0101283462718129
P54132	107984053	0.0101283425465226
O14497	O00161	0.0101283416152
O00116	P13164	0.0101283416152
Q8WXX5	P15924	0.0101283388212323
O00483	Q15293	0.0101283276453614
O75937	Q9NZC7	0.0101283276453614
Q9UBI6	Q5T2N8	0.0101283211261034
P35659	Q8IVF2	0.0101283174008131
P61964	Q05519	0.0101283127442002
Q9BRQ6	P41250	0.0101283080875873
O43795	6526	0.0101283080875873
Q9UJ83	Q96EK9	0.0101283080875873
Q8NGR4	Q14126	0.0101282950490713
Q9H583	Q15269	0.0101282922551035
Q15031	Q13509	0.0101282894611358
Q5VUJ6	P54652	0.0101282885298132
Q5QGZ9	O95573	0.0101282754912972
O95156	O95573	0.0101282754912972
O95573	O95256	0.0101282754912972
P03951	Q8IZ52	0.0101282754912972
O95573	O43300	0.0101282754912972
P17812	Q13683	0.0101282754912972
Q96RY5	Q15003	0.0101282726973295
Q96DA0	O95861	0.0101282708346843
P19823	Q5T5P2	0.0101282689720392
Q19AV6	O95071	0.0101282643154263
P40926	P30953	0.0101282615214586
Q8WUM0	P35527	0.0101282466202974
Q14005	O95433	0.0101282438263297
Q5VT52	Q9NPI6	0.0101282363757491
Q05048	P01135	0.0101282345131039
Q14247	Q9P015	0.0101282345131039
Q9BPZ2	P12270	0.010128229856491
P35579	Q9BY43	0.0101282261312007
Q9NYJ8	Q9UQB8	0.0101282075047492
P61956	Q9Y6I4	0.0101282065734267
P61956	Q16649	0.0101282065734267
O14925	Q2TAP0	0.0101282065734267
O14925	Q9NPY3	0.0101282065734267
P31785	O14925	0.0101282065734267
O14925	Q6UWM9	0.0101282065734267
P61956	P41182	0.0101282065734267
Q8N766	Q9C0B5	0.0101282028481364
P13489	Q9UBW7	0.0101282028481364
Q96A33	Q9NW68	0.0101282028481364
Q9NW68	O95573	0.0101282028481364
P53618	Q86UW1	0.0101281953975558
O15460	Q9NP97	0.0101281944662332
Q9H7Z7	Q2TAA5	0.0101281888782978
Q9P1U1	Q96N67	0.0101281832903623
Q01081	Q96A26	0.0101281767711043
O95620	P53985	0.0101281749084591
P20132	P53985	0.0101281749084591
Q02218	Q9HAV0	0.0101281749084591
P07339	P19447	0.0101281711831688
Q9Y574	P08574	0.0101281702518463
P12532	P29350	0.0101281618699431
Q13740	Q9NVA2	0.0101281562820076
Q7L590	Q99961	0.0101281497627496
Q14814	Q13625	0.0101281497627496
Q92990	P04259	0.0101281469687819
P35250	Q00059	0.0101281469687819
O43505	P60891	0.0101281460374593
3136	Q99835	0.0101281376555562
Q9UK99	P13667	0.010128135792911
O95336	P27361	0.0101281348615884
Q02543	P12273	0.0101281329989433
Q9H9A5	P04264	0.010128129273653
P27144	O00193	0.0101281255483627
Q9Y3D3	Q96JK2	0.010128122754395
Q15751	O75688	0.0101281180977821
Q9BV73	P62910	0.0101281162351369
O60291	Q14332	0.0101281143724918
Q15121	P80723	0.0101281143724918
Q8TBM8	Q9NVJ2	0.0101281143724918
Q13443	Q6IA86	0.0101281143724918
P32322	Q9NWK9	0.0101281143724918
Q9NXK8	Q6NSJ2	0.0101281143724918
Q86YB8	Q96NB2	0.0101281143724918
Q9H7C9	Q96RP9	0.0101281143724918
Q9BT40	Q9C0B7	0.0101281143724918
O75600	Q12947	0.0101281143724918
O14545	O14776	0.0101281143724918
P55060	Q14332	0.0101281143724918
Q16342	Q8IW35	0.0101281143724918
Q6ZRV2	O95602	0.0101281143724918
Q96J42	O95573	0.0101281143724918
Q92616	Q14332	0.0101281143724918
P37268	Q8IWT6	0.0101281143724918
Q9H9B4	Q14332	0.0101281143724918
Q2NL68	Q9H6S0	0.0101281134411692
P05014	P04075	0.0101281134411692
Q9UKX5	P51571	0.0101281115785241
Q9H6T3	Q8N9B5	0.0101281087845563
Q14257	O43759	0.010128105059266
Q9P0J6	Q9UG63	0.0101281004026532
Q14676	Q7L2E3	0.0101281004026532
O95319	P58107	0.0101281004026532
P26196	Q13114	0.0101281004026532
Q5T481	Q9UJS0	0.0101281004026532
O15173	O75380	0.0101281004026532
P54577	Q6P597	0.0101281004026532
Q9Y262	Q8TEP8	0.0101281004026532
P16104	Q0PNE2	0.0101281004026532
P68133	Q13114	0.0101281004026532
Q9NVX0	P05783	0.0101281004026532
Q9UFF9	Q8IX90	0.0101281004026532
P82933	Q9Y4P8	0.0101281004026532
Q92733	Q8TBP6	0.0101281004026532
Q8TB72	Q99961	0.0101281004026532
Q9C0J8	O14641	0.0101280938833951
P83881	Q96GD4	0.0101280817762017
Q14498	Q96EH3	0.0101280817762017
Q12986	Q5HYK7	0.010128078982234
P00390	P69905	0.010128078982234
3327	Q9H910	0.010128078982234
P01036	P07686	0.010128078982234
Q2TAY7	O15084	0.010128078982234
P49247	P23193	0.0101280780509114
Q9UN86	Q5H9R7	0.0101280771195888
O43324	Q5TBB1	0.0101280668750405
Q92947	P17858	0.0101280659437179
P61006	P42167	0.0101280650123953
Q15459	Q8ND83	0.0101280640810728
O75717	Q8NBT2	0.0101280640810728
Q8ND83	Q14671	0.0101280640810728
Q9H4A3	Q70EL1	0.0101280640810728
Q04721	P62140	0.010128061287105
O00560	Q9NWB6	0.0101280603557825
O76021	Q5SQN1	0.0101280594244599
P43307	P60468	0.0101280575618147
Q92506	P54802	0.0101280556991696
Q6PKC3	Q9C037	0.0101280556991696
P19256	Q9Y6I9	0.0101280556991696
Q8ND04	O94826	0.0101280389353632
Q14194	P52434	0.0101280333474278
O14579	Q96BD8	0.0101280296221375
Q12981	Q9Y6J9	0.0101280286908149
Q53R41	O95816	0.0101280277594923
P23919	A6NHR9	0.0101280268281698
P31151	Q9Y315	0.0101280268281698
P04049	O75973	0.0101280268281698
Q5JTV8	P03905	0.0101280268281698
P38571	Q96DH6	0.0101280268281698
O00159	Q63HN8	0.0101280268281698
Q96T88	Q8IZ83	0.0101280268281698
Q9Y256	P04062	0.0101280268281698
P22830	Q24JP5	0.0101280268281698
Q6UWU2	Q96CS3	0.0101280268281698
A0A0B4J2D5	O14980	0.0101280268281698
Q9Y2M5	Q12834	0.0101280268281698
Q96BR5	O15230	0.0101280268281698
Q9HBH0	Q969F9	0.0101280268281698
Q9UNM6	Q9NZM1	0.0101280268281698
O95158	Q6NXE6	0.0101280268281698
O95292	Q86SQ4	0.0101280268281698
Q8NE01	Q96KP1	0.0101280268281698
Q92520	O00461	0.0101280268281698
P55735	Q8NDA8	0.0101280268281698
P13807	Q8N9N2	0.0101280268281698
Q14527	Q8TE99	0.0101280268281698
P43490	Q6UWU2	0.0101280268281698
P26232	Q08752	0.0101280268281698
A6NDG6	P58107	0.0101280268281698
P27695	Q9NQX4	0.0101280268281698
P26006	Q9NZJ7	0.0101280268281698
Q8N6R0	O15230	0.0101280268281698
P10619	Q15075	0.0101280268281698
P25325	Q9H0Z9	0.0101280268281698
80086	P78344	0.0101280268281698
P23511	Q13085	0.0101280268281698
Q5VW36	P46459	0.0101280268281698
Q8IZ83	P54920	0.0101280268281698
P10398	Q9UPT5	0.0101280268281698
O60906	Q99614	0.0101280128583312
P25686	O00763	0.0101280128583312
Q01484	Q9NUM4	0.010128010995686
Q9H6T3	O60292	0.0101280026137828
P0C0S8	Q9ULF5	0.0101279998198151
Q6P9A2	Q5BJH7	0.0101279905065894
P11142	P62244	0.0101279839873313
Q9H0A0	P53992	0.0101279793307185
Q13630	P02763	0.0101279783993959
P05155	P28331	0.010127973742783
P08603	P28331	0.010127973742783
Q96QG7	O60763	0.0101279700174927
O60784	Q8NGA1	0.0101279634982347
Q12906	Q12797	0.0101279625669121
Q7L8L6	Q12788	0.0101279616355896
O94973	Q53GS7	0.0101279523223638
P78536	Q9BS26	0.0101279504597187
Q9BRA2	Q9NRD5	0.0101279495283961
P31151	Q6P4A7	0.0101279392838478
O00483	Q96GC5	0.0101279262453317
Q96EE3	P11172	0.0101279215887188
Q96RS6	O95602	0.0101279076188802
Q15691	Q16513	0.0101278843358159
P24928	P51114	0.010127879679203
Q9NXF1	Q9Y2Z0	0.0101278712972998
P06576	Q8IUZ0	0.0101278712972998
Q9H098	Q14694	0.0101278703659772
Q96RY5	P42566	0.0101278629153966
Q9UBB4	Q6AZY7	0.0101278480142354
Q13835	P35250	0.0101278396323323
P49755	P43005	0.0101278387010097
Q15819	P49915	0.0101278349757194
P50226	P35658	0.0101278237998485
Q9H4F8	P26599	0.0101278191432356
P07602	Q9H1K4	0.0101278163492679
O60675	P68032	0.0101278163492679
Q9NYF8	P55209	0.0101278005167841
P28288	Q8WZ55	0.0101277902722358
Q86VP6	Q9Y693	0.0101277902722358
Q86VP6	Q8IVU9	0.0101277902722358
Q96AZ1	Q9Y3Z3	0.0101277902722358
Q86VP6	Q9HB03	0.0101277902722358
O14967	Q9HDC5	0.0101277874782681
O75600	P29322	0.0101277781650424
Q9NXF7	P62847	0.0101277753710746
Q7L0Y3	Q9ULJ3	0.0101277735084295
P0DPB6	Q16643	0.0101277716457843
Q66K14	O75746	0.0101277595385909
P20618	P10109	0.0101277567446231
Q9BTT0	Q16706	0.0101277539506554
Q9H4X1	P50995	0.0101277465000748
P35247	Q9NRL2	0.0101277260109782
Q96P11	O60832	0.0101277204230427
Q9H1M3	Q92804	0.0101277101784944
Q92545	O75083	0.0101277055218815
P13073	Q12849	0.0101276887580752
P48594	P00966	0.0101276887580752
P51688	Q8TEB1	0.0101276831701397
Q13405	P11388	0.0101276822388172
Q8NBU5	Q9Y5Y2	0.010127680376172
Q9P2N5	P35813	0.0101276785135269
Q9Y3D3	P83876	0.010127673856914
O15480	P25685	0.0101276719942688
Q5JSH3	Q15386	0.0101276664063334
Q10713	Q9H2C0	0.0101276636123657
Q96JB5	Q6UB35	0.0101276636123657
Q86VP6	Q96LW7	0.0101276636123657
Q6UWU2	O43819	0.0101276636123657
Q9UG56	O95671	0.0101276636123657
Q9UHW9	Q9BTV4	0.0101276636123657
Q9Y3D3	Q6ZRS2	0.0101276636123657
Q8TBC4	A6NL28-2	0.0101276636123657
P11717	O60921	0.0101276636123657
Q99536	Q08722	0.0101276636123657
Q14165	O75054	0.0101276636123657
Q92903	P53597	0.0101276636123657
Q14011	P61247	0.0101276589557528
Q8IYB8	Q9BW92	0.0101276580244302
Q68CQ4	O15371	0.0101276487112045
O95427	P00338	0.0101276459172368
Q6PIJ6	Q9BQG0	0.0101276421919465
Q7KYR7	O15427	0.0101276421919465
Q96H55	Q8WYL5	0.0101276328787207
Q13242	P36896	0.0101276328787207
O43929	Q6PJI9	0.0101276328787207
Q9Y224	Q99741	0.0101276328787207
A2RTX5	Q09161	0.0101276328787207
Q15532	P98194	0.0101276328787207
P18206	P43251	0.0101276328787207
Q86WX3	Q9UFC0	0.0101276328787207
Q9H221	P62829	0.0101276319473981
Q9NVW2	Q12800	0.0101276263594627
P58062	Q9UNZ2	0.0101276142522692
Q92536	Q86VI3	0.0101276123896241
Q5SWX8	O43933	0.0101276077330112
Q5QP82	O60271	0.0101276049390435
P17844	Q99590	0.0101275919005274
O94992	Q13409	0.0101275891065597
P55265	Q8WTW3	0.010127586312592
P04259	Q7LBC6	0.0101275835186243
O60762	Q9Y6K1	0.0101275816559791
P17066	Q9Y426	0.0101275807246565
P30740	Q9HB40	0.0101275630295276
Q8IWF6	Q3KQU3	0.0101275611668825
Q9NYU1	O00116	0.0101275546476244
Q99941	Q13445	0.0101275546476244
Q8NC54	Q9ULH0	0.0101275546476244
P32969	P25815	0.0101275527849793
Q6Y7W6	P11274	0.0101275313645601
Q96RY5	P24928	0.0101275295019149
Q8NHQ9	P09543	0.0101275173947215
Q13310	Q8NA92	0.0101275173947215
Q9P0L0	O95394	0.0101274969056248
P63208	P05387	0.0101274903863668
Q96Q89	Q15366	0.0101274838671088
P05412	Q09028	0.0101274820044636
O15379	Q96S59	0.010127481073141
Q86TP1	Q8NHQ8	0.0101274801418185
Q9HCN8	Q96IY4	0.0101274792104959
P63027	O00299	0.0101274698972702
Q9BUQ8	Q13049	0.0101274643093347
P28676	Q3KQU3	0.0101274624466896
Q9H845	Q5ST30	0.0101274605840444
P53675	Q9HCN4	0.0101274438202381
P49916	P49006	0.0101274438202381
Q13144	O94874	0.0101274270564317
Q96T17	Q14191	0.010127417743206
Q9P2E9	P01034	0.0101274065673351
Q96KC8	Q9H936	0.0101274009793996
O14654	Q96DE0	0.0101273972541093
Q9UJS0	Q92624	0.0101273953914642
O75155	P14314	0.0101273879408836
Q9NQ79	Q9Y5A9	0.0101273823529481
Q86T13	Q9Y5A9	0.0101273823529481
P07954	Q9NRR8	0.0101273823529481
P07954	Q9Y543	0.0101273823529481
P07954	Q9BQ83	0.0101273823529481
P07954	Q502X0	0.0101273823529481
P07954	Q8WZ60	0.0101273823529481
Q4G0S4	Q9Y5A9	0.0101273823529481
P30550	Q9Y5A9	0.0101273823529481
P07954	Q15389	0.0101273823529481
Q9GZN4	Q9Y5A9	0.0101273823529481
Q9BVA1	Q8N9N2	0.0101273655891418
Q92572	P30520	0.0101273655891418
P68363	Q13330	0.0101273655891418
Q96S16	P18074	0.0101273646578192
Q9P206	O15523	0.0101273618638515
Q8TDH9	P43487	0.0101273525506258
Q96PG2	P43487	0.0101273525506258
Q96EP5	Q6P050	0.0101273525506258
P98179	55267	0.0101273525506258
P98179	Q5T7B8	0.0101273525506258
Q8ND94	P43487	0.0101273525506258
A8MVS5	P43487	0.0101273525506258
Q99708	P43487	0.0101273525506258
P98179	Q9BUB5	0.0101273525506258
O95907	P98179	0.0101273525506258
Q6UWP2	P43487	0.0101273525506258
Q96EP5	Q9P0B6	0.0101273525506258
Q96EP5	P09529	0.0101273525506258
P98179	P0DTE4	0.0101273525506258
P09919	P43487	0.0101273525506258
Q9BYR7	P43487	0.0101273525506258
P01344	P43487	0.0101273525506258
P43487	Q8NGT2	0.0101273525506258
Q14532	P98179	0.0101273525506258
P01275	P43487	0.0101273525506258
P43487	64940	0.0101273525506258
Q8N394	P98179	0.0101273525506258
Q15622	P43487	0.0101273525506258
Q13507	P43487	0.0101273525506258
Q8N7U7	P98179	0.0101273525506258
P59538	P43487	0.0101273525506258
P98179	Q9BXR6	0.0101273525506258
Q96EP5	P30203	0.0101273525506258
Q8TCP9	P43487	0.0101273525506258
Q9H0F7	P43487	0.0101273525506258
Q9UKI2	P43487	0.0101273525506258
A6NM11	P43487	0.0101273525506258
Q96PN7	P43487	0.0101273525506258
Q9H061	Q9HCC0	0.0101273488253355
Q9C037	Q9Y287	0.0101273413747549
Q8TB73	P51532	0.0101273404434323
Q15032	P62495	0.010127330198884
Q9BY89	Q13285	0.010127330198884
P61353	Q86UW6	0.010127330198884
Q15032	O15260	0.010127330198884
O95299	Q7Z569	0.010127330198884
Q13285	P11182	0.010127330198884
P20671	Q9Y285	0.0101273283362388
P48739	Q9UNH7	0.0101273255422711
Q13112	Q96ES7	0.0101273255422711
Q8WXG6	Q9BZK7	0.0101273255422711
O43237	P60468	0.0101273246109485
Q15034	P25786	0.0101273218169808
Q9H330	Q9UH99	0.0101273208856582
Q14114	Q9HC07	0.0101273208856582
O95714	Q12756	0.0101273134350776
Q9NSI2	Q6P444	0.010127312503755
P13591	Q9BYI3	0.010127312503755
P61254	Q15121	0.0101273013278841
P07858	Q9UFG5	0.0101272920146584
P31483	Q9H2E6	0.0101272910833358
Q9BZX2	Q9Y394	0.0101272882893681
Q9H3U7	A1L0T0	0.0101272808387875
Q9H0E9	A1L0T0	0.0101272808387875
Q07666	O95503	0.0101272780448198
Q7L4E1	P15374	0.0101272566244006
P41212	P15374	0.0101272566244006
Q14320	Q92841	0.01012724917382
Q8ND04	Q9HAV4	0.0101272463798522
Q06136	Q7Z4F1	0.0101272445172071
Q9UQ07	P22307	0.0101272361353039
O60934	Q2NKX8	0.0101272324100136
Q9H1E3	P50454	0.0101272314786911
Q8WU90	Q00688	0.0101272230967879
Q8N122	Q01813	0.0101272212341427
Q09666	Q9NWF9	0.010127218440175
Q15118	P22314	0.0101271951571106
P47914	Q01804	0.0101271942257881
P11021	Q9NX00	0.0101271932944655
Q8TDM6	Q7Z434	0.010127181187272
Q86U86	O75182	0.0101271774619817
Q14684	Q9Y5V3	0.0101271755993366
P08670	Q9UQR1	0.0101271737366914
Q9BY89	Q16643	0.0101271728053689
101929876	Q9NX00	0.0101271718740463
P11586	Q9Y4C1	0.0101271718740463
Q9BYM8	Q9Y2I1	0.0101271700114011
O43237	Q2PZI1	0.0101271700114011
Q6PJF5	P13747	0.0101271700114011
P06899	Q92874	0.0101271700114011
P48200	P46776	0.0101271700114011
Q9NYB0	Q08378	0.0101271700114011
Q9H4G0	P22087	0.0101271606981754
P11498	P20020	0.0101271606981754
Q9P258	Q71SY5	0.0101271597668528
P49588	Q8WVV9	0.010127143934369
Q92485	Q9BR77	0.010127143934369
Q86V85	Q8IUR0	0.0101271346211433
Q15003	Q9Y673	0.0101271346211433
O95352	Q13363	0.0101271346211433
P42695	Q7Z434	0.0101271346211433
Q9BQ61	O95218	0.0101271336898207
P29992	Q8WXX5	0.0101271318271756
O43819	O75718	0.0101271225139498
Q06787	O60826	0.0101271085441112
Q9BSD7	P19388	0.0101271085441112
P82909	Q92544	0.0101270796731114
P09543	Q8TER5	0.0101270787417888
P78312	P32969	0.0101270768791437
Q96HE7	Q53FZ2	0.0101270750164985
P07910	Q8N1G0	0.0101270647719502
Q14157	Q14679	0.010127062909305
P49756	P61011	0.0101270489394664
Q5JTV8	P55145	0.0101270470768213
P55268	O43795	0.0101270414888858
80086	Q9P0S3	0.0101270303130149
Q9HBU6	Q9ULC4	0.0101270182058215
P01040	Q9UJX3	0.0101270135492086
O75489	Q14689	0.0101270070299506
Q9HAB8	P31944	0.0101269986480474
O95563	O14654	0.0101269809529185
Q6IAN0	Q9UBK7	0.0101269800215959
Q13765	Q04446	0.0101269781589508
P61313	Q9NX20	0.0101269781589508
Q86U42	Q9Y2W2	0.0101269716396927
Q9UQR0	Q9NP66	0.0101269716396927
Q9UQR0	O75525	0.0101269716396927
P15586	Q24JP5	0.0101269697770476
P51532	Q8N0X4	0.0101269613951444
Q9UHY1	P53985	0.0101269567385315
P22234	Q9NWW0	0.0101269530132412
Q96QD9	P47914	0.0101269474253058
Q8N8S7	Q92785	0.0101269455626606
Q8IY63	P63172	0.0101269455626606
P28370	O94763	0.0101269455626606
Q9P215	Q9P258	0.0101269455626606
Q7KZN9	Q9H4M9	0.01012693811208
Q15843	Q96RP9	0.01012693811208
P61009	Q13535	0.01012693811208
P04920	Q9Y5Y2	0.01012693811208
Q9UKU7	P49189	0.01012693811208
P07602	Q15836	0.01012693811208
Q8N5D0	P63172	0.01012693811208
Q9HBH1	Q9BX68	0.0101269325241446
Q9UPN9	P82932	0.0101269306614995
Q3KQZ1	P35609	0.0101269297301769
Q9UNI1	P08237	0.0101269297301769
P0C0S5	Q5SQN1	0.0101269297301769
Q5TC82	Q9Y3F4	0.0101269148290157
Q68CQ7	Q6ZT07	0.010126912035048
P55265	P52306	0.0101269101724028
Q9NSD9	Q5HYI7	0.0101269092410802
Q9Y4F3	Q13561	0.0101269017904996
O15504	O00584	0.0101268971338868
Q14152	Q9H3S7	0.010126894339919
Q7L590	P04075	0.0101268785074353
P09936	P08754	0.0101268636062741
Q04206	P10636	0.0101268598809838
Q14318	P41252	0.0101268580183386
Q8WVZ9	O76094	0.0101268496364355
Q8WZA0	Q07065	0.0101268449798226
Q96AX1	Q8WXW3	0.0101268449798226
Q92540	P49459	0.0101268449798226
Q9BTV5	Q63ZY3	0.0101268449798226
Q6S8J3	O14763	0.0101268449798226
Q8N5K1	Q6NSJ2	0.0101268449798226
B2RTY4	Q86UK7	0.0101268449798226
Q9Y6M7	Q9NZ53	0.0101268449798226
O75592	Q9NWB7	0.0101268449798226
Q8TEY7	P63027	0.0101268449798226
P29374	Q8TCU4	0.0101268449798226
Q13613	P45984	0.0101268449798226
Q9UK61	P51955	0.0101268449798226
O15258	Q8N2Q7	0.0101268449798226
Q9BU23	O00592	0.0101268449798226
P35610	Q9Y2G0	0.0101268449798226
Q8WZA0	Q6PI48	0.0101268449798226
Q9HDC5	Q9UJF2	0.0101268449798226
O60264	Q8TB73	0.0101268449798226
Q8WV44	Q9UPV0	0.0101268449798226
O75935	Q96S59	0.0101268198341131
Q9UHG3	Q9UI26	0.0101268198341131
Q13576	Q14554	0.0101268198341131
Q9H5H4	Q9UH62	0.0101268198341131
P35916	Q86XX4	0.0101268198341131
Q9UL63	P54289	0.0101268198341131
O00459	O75592	0.0101268198341131
Q9Y6D6	Q9NV92	0.0101268198341131
Q6NSJ2	Q16850	0.0101268198341131
P07942	Q8TB36	0.0101268198341131
Q6UX71	P12694	0.0101268198341131
Q9UNN8	P82970	0.0101268198341131
P43007	Q9BT09	0.0101268198341131
O43929	Q86U06	0.0101268161088228
Q5JSH3	O00186	0.010126813314855
P10253	Q9NVL1	0.010126806795597
O14929	Q14802	0.010126806795597
P10253	P24310	0.010126806795597
P17612	Q8N0X4	0.010126806795597
Q8N112	Q9H3P7	0.010126806795597
Q9P2E8	P17612	0.010126806795597
3493	P55786	0.0101268058642745
Q6NZ36	Q9H4H8	0.0101268030703067
Q14191	Q6PK04	0.0101268021389842
Q6PIY7	P30050	0.0101268012076616
Q9H7C9	Q15843	0.0101267946884036
P25325	P21796	0.0101267853751778
O60684	O95696	0.0101267835125327
Q6W2J9	P62280	0.0101267825812101
Q8N0W7	P39023	0.0101267779245972
Q7L622	Q969G3	0.0101267760619521
O94979	Q9BRQ4	0.0101267760619521
O14978	P52292	0.0101267676800489
P04179	Q12765	0.0101267574355006
P0C0S8	Q96M94	0.010126756504178
O95104	Q86W42	0.0101267537102103
Q9H501	O60318	0.0101267537102103
Q13177	Q9BRR8	0.0101267406716942
Q9UBB9	Q9Y265	0.0101267285645008
Q14696	P20340	0.0101267220452427
Q9NV66	Q14139	0.0101267211139202
Q9ULV4	Q5TIA1	0.0101267211139202
Q9BSH4	Q9UHR5	0.0101267201825976
O60739	O95199	0.010126719251275
Q14203	Q9BWD1	0.010126719251275
Q9H9T3	Q9NTJ4	0.010126712732017
Q9UBC9	Q9H488	0.010126712732017
Q92540	P62314	0.0101266978308558
P11387	P42765	0.0101266782730817
Q9ULM3	Q8NEV1	0.0101266708225011
P0DJD0	Q86UK7	0.0101266605779528
P68371	Q96PY6	0.0101266605779528
O15460	A0AVT1	0.0101266559213399
Q9BPZ3	Q8IZP0	0.0101266559213399
P56589	P18084	0.0101266549900174
P23193	P11182	0.0101266466081142
Q92947	Q13618	0.0101266466081142
P85037	Q9Y3D0	0.0101266410201787
P12931	Q96T76	0.0101266410201787
Q7L014	O75127	0.0101266410201787
P36873	P26583	0.0101266345009207
Q92820	Q00577	0.0101266205310821
P34741	P04075	0.0101266149431467
P22087	Q9P2J3	0.0101266149431467
Q9NP79	Q9H0E2	0.0101266121491789
Q9GZS0	Q9BVV7	0.0101266121491789
P08582	P48730	0.0101266121491789
Q01432	O94826	0.0101266121491789
Q13438	Q9BU89	0.0101266121491789
Q53RT3	Q9BU76	0.0101266121491789
O43837	P00568	0.0101266121491789
Q9HA64	Q53RE8	0.0101266093552112
Q8WXG1	Q8NBF2	0.0101265888661146
Q99707	O14981	0.0101265888661146
Q9NVF9	P53384	0.0101265888661146
Q5SWH9	Q8NBF2	0.0101265888661146
Q2M1V0	Q8NBF2	0.0101265888661146
Q6P3X3	P35998	0.0101265860721468
O75381	Q13363	0.0101265758275985
Q9UBE0	P53597	0.0101265683770179
P16144	P56704	0.0101265683770179
Q8N3U4	Q6PGP7	0.0101265674456954
O15047	P49761	0.0101265674456954
Q8WVJ2	P46776	0.0101265665143728
Q2NL82	O43172	0.0101265627890825
O75880	O75521	0.0101265581324696
P51648	P57088	0.0101265534758567
Q92572	O60524	0.0101265404373407
Q13573	Q9NR09	0.0101265404373407
Q15043	P27797	0.0101265218108892
P06744	P53992	0.0101265143603086
Q9NYJ1	Q13185	0.0101264966651797
Q16864	Q9BRX2	0.0101264966651797
O95721	Q8NHP8	0.0101264966651797
Q96T37	P48723	0.0101264966651797
Q969F9	P05556	0.0101264966651797
Q9UMX0	P54652	0.0101264966651797
Q96AX1	Q96K37	0.0101264966651797
Q9Y3A6	Q4KMP7	0.0101264966651797
Q9NV92	O43290	0.0101264966651797
O14545	Q13557	0.0101264966651797
Q9Y520	P61224	0.0101264966651797
Q96AY4	Q8NG27	0.0101264901459217
P17812	Q8IY31	0.0101264892145991
Q9BV20	P51959	0.0101264826953411
Q9BT92	Q13618	0.0101264780387282
P61803	Q9Y4K0	0.0101264733821153
Q96BP2	P07108	0.0101264733821153
Q9GZT8	Q5JTV8	0.0101264724507927
Q99943	O95071	0.0101264705881476
O95319	Q9NRX4	0.0101264677941799
Q5VW38	Q96CS3	0.0101264640688896
P35244	Q9BY77	0.0101264528930187
Q9UP52	P18085	0.0101264473050832
Q96N77	Q13126	0.0101264445111155
Q01105	Q16698	0.0101264426484704
Q9UBV2	Q7Z7A3	0.0101264398545026
P55081	P05787	0.0101264286786317
Q15029	Q8TEV9	0.0101264212280511
Q9HCM4	Q9BT25	0.0101264184340834
P25787	O75648	0.0101264072582125
Q9Y5L4	Q8NFV4	0.0101264007389545
P43353	Q9BYC5	0.0101264007389545
O43731	Q9H0M0	0.0101264007389545
O94919	P10301	0.0101264007389545
Q9NPA3	Q13835	0.0101264007389545
Q13286	Q96PD2	0.0101264007389545
P05787	Q13596	0.0101263960823416
Q68CZ6	P54886	0.0101263960823416
Q71U36	Q9NXV6	0.0101263746619224
P05026	Q99538	0.0101263597607612
O00743	P42892	0.0101263597607612
P31040	Q9Y2I1	0.0101263597607612
Q9NXS2	P18085	0.0101263551041483
P06454	Q9H444	0.0101263523101806
Q9H4L4	O94952	0.0101263476535677
Q9HBM1	Q5T750	0.0101263476535677
P17174	P24534	0.0101263402029871
O14950	Q04695	0.0101263234391808
Q9BRQ6	P22570	0.0101263225078582
O14925	P11310	0.0101263169199228
P49006	Q9Y2W6	0.0101263169199228
P36873	Q92879	0.0101263141259551
P35659	Q8NFZ8	0.0101262954995036
Q8N3J9	P36871	0.0101262954995036
P61626	Q86X29	0.0101262796670198
O00743	Q9H936	0.0101262768730521
Q9NU19	O15269	0.0101262722164392
O94761	Q9P0T7	0.0101262675598263
Q5VT40	O75643	0.0101262619718909
P06744	Q15545	0.0101262563839554
Q9Y3P4	P35611	0.0101262563839554
P18074	Q96JB6	0.0101262535899877
Q9UHG3	P62244	0.0101262498646974
Q96IJ6	P04626	0.0101262461394071
Q8NFN8	P04899	0.010126244276762
P06681	P04899	0.010126244276762
Q15022	P04899	0.010126244276762
Q9H2X6	P04899	0.010126244276762
Q5J8X5	P04899	0.010126244276762
Q9UEU0	Q8N684	0.0101262396201491
Q14165	Q02809	0.0101262377575039
Q9P0L0	P36969	0.0101262349635362
P40616	Q92817	0.0101262293756008
Q13162	P49589	0.0101262293756008
P43003	Q13555	0.0101262163370847
Q96KC8	Q9BQG0	0.0101262154057621
Q8ND56	Q96KM6	0.0101262144744396
Q86TB9	P61962	0.010126207023859
P08195	Q9GZT4	0.0101262060925364
Q9BZW8	P39656	0.0101262014359235
Q8NEJ9	Q15629	0.0101261995732784
Q9UJU6	P52565	0.0101261874660849
Q9NP64	P23193	0.0101261874660849
P14649	O43272	0.0101261874660849
P14649	Q49AJ0	0.0101261874660849
Q8IUH3	O00148	0.0101261874660849
Q6ZP82	P49755	0.0101261856034398
Q86TJ2	Q9ULV4	0.0101261734962463
Q9Y333	P46781	0.0101261585950851
Q9UGK8	Q9UJ14	0.0101261539384722
P69849	Q14847	0.0101261539384722
Q99965	P18621	0.0101261530071496
Q7Z7F7	Q13769	0.0101261418312788
O75717	Q8NCA5	0.010126139037311
Q9Y2G8	Q9NXB9	0.0101261334493756
Q96K58	Q4KMP7	0.0101261334493756
P63272	P50502	0.010126132518053
P54578	Q9P2E5	0.0101261315867304
Q8NDN9	P27695	0.0101261278614401
P51149	Q6NZY4	0.0101261278614401
P05067	Q13309	0.0101261222735047
O60814	Q9UQM7	0.0101261204108595
O60346	O60762	0.0101261204108595
P35232	Q9H0P0	0.0101261204108595
P61204	Q8WYA6	0.0101261204108595
Q14739	Q9H0P0	0.0101261204108595
Q9UBM7	Q4KMG0	0.0101261204108595
Q99436	P56381	0.0101261204108595
P62280	Q6IPR3	0.0101261204108595
Q8N3C0	Q9BRK5	0.0101261204108595
Q9NNW5	Q969S9	0.0101261204108595
P23786	O75688	0.0101261204108595
Q8N4L2	O75489	0.0101261204108595
P20618	Q8NBJ4	0.0101261204108595
Q9NTJ3	Q9H0P0	0.0101261204108595
P04075	P23786	0.0101261204108595
Q4KMG0	Q9UBX3	0.0101261204108595
Q9UHG3	P35606	0.0101261204108595
Q15751	Q9Y4I1	0.0101261204108595
O00743	Q9UJ04	0.0101261204108595
O60333	Q5TAQ9	0.0101261204108595
P42345	P61204	0.0101261204108595
Q9NZL4	Q9UG01	0.0101261204108595
Q5TF39	Q3MHD2	0.0101261204108595
A0FGR8	O96011	0.0101261204108595
Q4KMG0	Q14318	0.0101261204108595
P61353	Q8N3Y1	0.0101261204108595
Q4KMG0	Q92616	0.0101261204108595
Q6P1A2	P62333	0.0101261204108595
P59665	Q96HS1	0.010126119479537
O75940	P23508	0.0101261185482144
Q9Y5F9	P62081	0.0101261101663112
Q96TA1	Q13509	0.0101261083036661
P63096	Q9H496	0.0101261064410209
P0C0S5	Q15287	0.0101260971277952
Q92616	A3KN83	0.0101260924711823
Q9Y3B2	Q15059	0.0101260850206017
Q8TEV9	Q14573	0.0101260850206017
P23258	Q63HN8	0.0101260812953114
P07199	P19784	0.0101260803639888
O00743	Q53EZ4	0.0101260794326663
P46087	P46459	0.0101260636001825
O43301	Q96NU0	0.0101260617375373
Q96KS9	O95071	0.0101260496303439
P14314	Q8WTT2	0.0101260393857955
Q9BVH7	P31689	0.010126038454473
P17036	P49790	0.0101260347291827
Q8NFD5	P11217	0.0101260347291827
154386	P63010	0.0101260291412472
O76015	P63010	0.0101260291412472
Q86WU2	O00410	0.0101260291412472
O00410	Q5HYL7	0.0101260291412472
Q96ST2	P49454	0.0101260244846344
P21127	P79522	0.0101260244846344
Q86TI0	O75127	0.0101260244846344
Q8N6Y1	O95833	0.0101260244846344
P16435	Q9Y5G4	0.0101260244846344
A1XBS5	P28066	0.0101260244846344
Q96Q89	O00273	0.0101260244846344
Q9H0Z9	Q8IZL9	0.0101260244846344
Q9NYL2	Q9ULD5	0.0101260244846344
Q9Y6N7	P00441	0.0101260244846344
P29323	Q9UHL9	0.0101260244846344
P55196	Q8IXJ6	0.0101260226219892
Q9H993	Q6FI81	0.0101260151714086
P62318	P61224	0.0101260095834732
Q02878	O00264	0.0101260067895054
Q99536	P02768	0.0101260067895054
Q8WUM4	O95571	0.0101260002702474
Q9NZ32	P18077	0.0101259956136345
Q14108	P60174	0.010125994682312
Q9H1I8	Q7Z7E8	0.0101259890943765
P63172	Q9Y6A9	0.0101259872317314
O60353	Q9NP72	0.0101259825751185
Q16822	Q9NYQ3	0.0101259779185056
P51148	Q15418	0.0101259676739573
P19387	Q96JH7	0.0101259583607316
P13674	A6NIH7	0.0101259564980864
11217	O43175	0.0101259555667638
Q00610	O60542	0.0101259527727961
P02545	Q9NZP6	0.0101259518414735
Q9Y5J7	P05091	0.0101259481161832
Q13427	Q5JSZ5	0.0101259378716349
Q15738	Q5VUA4	0.0101259350776672
P61313	P21506	0.010125926695764
Q96CN7	P45954	0.0101259257644414
P00846	O15173	0.0101259248331189
P05166	P49903	0.0101259164512157
Q9BRR8	Q9C0C7	0.0101259145885705
Q9BZF1	P11233	0.0101259127259254
P62826	Q9UBG3	0.0101258959621191
O75396	Q9UMS0	0.0101258931681513
Q14527	O15126	0.0101258857175707
Q96HC4	P01037	0.0101258857175707
Q4ZHG4	P10809	0.0101258801296353
Q2M1P5	P62820	0.0101258791983127
O15226	Q5VT06	0.0101258773356676
Q05682	P69905	0.0101258717477321
Q15006	Q9Y277	0.0101258670911192
O15511	P52789	0.0101258661597967
Q8IUF1	503639	0.0101258642971515
P27824	Q8IYR2	0.0101258633658289
P49137	Q9BZE9	0.0101258475333452
Q9Y5V3	O60512	0.0101258419454097
O94772	Q32P28	0.0101258372887969
Q8N5M1	Q96DT6	0.0101258363574743
Q96P63	Q8NDV7	0.0101258307695388
Q12946	P28331	0.0101258298382163
P28331	O76015	0.0101258298382163
Q8N726	Q13126	0.0101258177310228
Q9Y2R4	P09012	0.0101258121430873
Q9UKB1	Q07020	0.0101257963106036
P61019	Q8N1G4	0.0101257776841521
P46013	Q16342	0.0101257758215069
Q9Y6D6	Q14683	0.0101257683709263
O60341	Q92526	0.0101257665082812
P30084	Q12974	0.0101257655769586
P11766	P43243	0.010125758126378
Q9BXX3	Q9HCJ0	0.0101257320493459
Q9UID3	Q96C36	0.0101257301867008
Q01469	P84085	0.0101257171481847
P25685	Q9NWM8	0.0101257115602493
O00217	Q9BXP5	0.0101257031783461
P20020	Q9NQS3	0.0101257003843784
Q9NP78	Q9H1K4	0.0101256994530558
P46087	P58107	0.0101256966590881
Q96EV2	P51858	0.0101256957277655
P00747	P61313	0.0101256845518946
Q9BR77	P57088	0.0101256808266043
P62736	A6NER0	0.0101256798952817
P40429	Q6NUQ4	0.0101256631314754
Q9Y383	Q14254	0.0101256612688303
O75354	Q13535	0.0101256519556045
Q9NYU1	Q15828	0.0101256463676691
Q10570	Q9NQG5	0.0101256445050239
P36578	O95486	0.0101256314665079
Q8TAT6	Q6NUQ4	0.0101256305351853
O75437	Q14566	0.0101256277412176
Q9NYQ8	Q13011	0.0101256240159273
Q9P2E9	Q8NFW8	0.0101256165653467
P29966	Q9UNW1	0.0101256119087338
P02042	P04350	0.0101256081834435
Q6NSI4	Q8WUD1	0.0101255998015403
Q5U5Q3	Q9Y2W2	0.0101255998015403
Q9BWJ5	Q6P158	0.0101255970075726
P46098	P49720	0.0101255923509597
Q06830	Q6NXT6	0.0101255923509597
O14672	Q9H1K1	0.0101255876943469
Q9H1K4	Q92615	0.0101255821064114
O60828	Q13907	0.0101255821064114
P05412	Q9BX40	0.0101255793124437
Q9H992	Q96I24	0.0101255727931857
Q969M2	P62333	0.0101255727931857
Q9NTJ3	Q6ZNE5	0.0101255727931857
P42704	Q7Z3U7	0.0101255662739276
O43237	P21964	0.0101255644112825
Q7Z6M1	O14949	0.0101255644112825
P53634	100510688	0.010125558823347
Q9NV96	O14628	0.010125558823347
Q96JH7	P68431	0.0101255439221858
P47895	Q16610	0.0101255429908633
O76021	Q9NVP2	0.0101255401968956
Q96J01	O15379	0.0101255318149924
Q96JL9	P43246	0.0101255280897021
Q9UBT2	Q9Y3P9	0.0101255243644118
Q02978	Q14687	0.0101255113258957
P49755	Q8N201	0.0101255076006054
Q9GZM5	Q14126	0.0101255066692829
P02545	P17039	0.0101254964247345
P02545	Q96PD7	0.0101254964247345
Q02978	Q8WV44	0.0101254964247345
P02545	O95256	0.0101254964247345
Q07021	Q6ZNA4	0.010125495493412
Q9UHI8	Q5T2N8	0.0101254936307668
P53597	6526	0.0101254787296056
P22455	Q96AG4	0.0101254740729928
Q9NNW7	Q969Z0	0.0101254731416702
Q5SNT2	P56381	0.0101254731416702
Q56NI9	P13804	0.0101254722103476
Q96RB7	P22695	0.0101254722103476
Q99798	A1A4Y4	0.0101254722103476
O43612	P11177	0.0101254722103476
Q9NVP4	O00116	0.0101254722103476
O00116	Q3LI73	0.0101254722103476
P19075	Q9NP97	0.0101254722103476
Q8WVM8	Q8N3G9	0.0101254722103476
Q9Y6Y8	Q9BVM2	0.0101254722103476
P42285	Q3LI76	0.0101254722103476
Q86UA1	P23471	0.0101254722103476
P13232	P31939	0.0101254722103476
Q99798	P17031	0.0101254722103476
P16389	P22695	0.0101254722103476
Q8TCJ2	Q9UHW9	0.0101254619657993
Q9HD45	P02452	0.010125451721251
P62888	P53582	0.0101254442706704
Q15645	P63172	0.0101254237815737
Q96AX1	Q16643	0.0101254219189286
Q8N1G2	P0CG47	0.0101254107430577
Q9BTL4	O75643	0.01012540794909
Q06830	ENSG00000121083	0.0101254023611545
Q96MX6	P23921	0.0101253958418965
O94992	O43847	0.0101253911852836
P35221	P33527	0.0101253669708967
Q92733	P42167	0.0101253567263484
P07203	Q8IXJ6	0.0101253418251872
Q12857	Q96BD8	0.0101253418251872
O95299	Q9P2B7	0.0101253418251872
Q15067	Q9UHL4	0.0101253408938646
P47985	O95045	0.0101253287866711
Q969G2	P06899	0.0101253250613808
Q8IXN7	Q15370	0.0101253157481551
P42224	P37198	0.0101252999156713
Q9BXY8	P62280	0.0101252980530262
Q8WVP7	Q13085	0.0101252971217036
P14927	P06454	0.0101252915337681
P33764	Q9Y5A9	0.0101252757012844
Q6P4A7	Q53HC9	0.0101252729073166
P00491	Q96HC4	0.0101252719759941
Q9NRY5	Q15125	0.0101252682507038
Q9H081	O14939	0.01012525241822
Q9UNE7	O14737	0.0101252514868974
P67870	Q9BVS4	0.0101252505555748
Q8N5M1	P23921	0.0101252477616071
Q96G23	Q5W0Z9	0.0101252449676394
Q9Y2Q3	P84243	0.0101252170279622
Q9UHX1	O95661	0.0101252142339944
P82930	Q8N183	0.0101252067834138
Q5UIP0	Q9NZM1	0.0101252030581235
P50579	O94855	0.010125202126801
O60701	O94855	0.010125202126801
Q96NT0	O15260	0.0101252002641558
P84098	O00400	0.0101251974701881
P61626	P49591	0.0101251788437366
Q16181	O95453	0.010125171393156
Q4G176	P35869	0.0101251704618334
P19823	P47895	0.0101251704618334
Q96AY2	Q9GZT3	0.0101251704618334
P53007	Q9BY71	0.0101251704618334
O94955	Q13144	0.0101251704618334
P22830	P34949	0.0101251704618334
O14548	O14681	0.0101251704618334
Q8N2E2	Q9BZC7	0.0101251704618334
Q13683	O75352	0.0101251704618334
O75054	Q9GZP9	0.0101251704618334
Q9NZ32	Q9UHB9	0.0101251685991883
Q9Y6M1	P48668	0.0101251685991883
Q9H9B4	Q9C004	0.0101251685991883
P14868	3323	0.0101251667365431
3323	P41252	0.0101251667365431
Q8IUH4	P04350	0.010125164873898
Q9Y5Q9	P82650	0.0101251564919948
O60925	O75323	0.0101251453161239
P09228	Q13126	0.0101251425221562
Q14247	O75635	0.0101251425221562
Q9H819	P42167	0.0101251369342207
Q8NEP7	Q92945	0.0101251248270273
P43686	Q7Z434	0.0101251229643821
O95905	O00411	0.0101251220330595
Q9NZN5	Q96EY5	0.0101251192390918
Q96HU1	Q9BXS5	0.0101251192390918
Q96D31	Q8WTW3	0.0101251192390918
Q9BXB4	O15164	0.0101251192390918
P20810	P54920	0.0101251192390918
P20810	Q7Z406	0.0101251192390918
Q7Z4G4	Q96KP1	0.0101251192390918
Q9Y232	O15360	0.0101251192390918
Q6UX53	P51148	0.0101251192390918
Q12972	Q9BY44	0.0101251192390918
Q99638	P35250	0.0101251192390918
Q15287	Q3T8J9	0.0101251192390918
Q12972	O75822	0.0101251192390918
Q9H9E3	Q8NDZ6	0.0101251192390918
Q96A33	Q5J8M3	0.0101251127198338
Q96FV2	Q5W0B1	0.0101251071318984
P62906	Q9UJ14	0.0101251015439629
P82664	Q13439	0.0101250996813178
P02765	P20645	0.0101250996813178
P61923	Q9BW83	0.0101250978186726
Q9Y467	Q9NRL2	0.0101250940933823
P18669	O60575	0.0101250922307372
P21912	Q9NTN3	0.0101250922307372
Q8N7C3	P30048	0.0101250922307372
Q2M3G0	P30048	0.0101250922307372
P21912	P22003	0.0101250922307372
Q86WD7	P30048	0.0101250922307372
Q9UF02	P30048	0.0101250922307372
Q96MB7	P30048	0.0101250922307372
Q9UL59	P30048	0.0101250922307372
Q6ZMY9	P30048	0.0101250922307372
P21912	P22891	0.0101250922307372
O43670	Q5VUA4	0.0101250885054469
Q9NQ50	P08183	0.0101250866428017
P11940	P62906	0.0101250717416405
Q3SY69	P35241	0.0101250689476728
Q9NPJ8	Q9Y5Y2	0.0101250605657696
P54687	O75150	0.0101250475272536
Q9H5V9	Q6P587	0.0101250428706407
Q6ZMB5	Q5SRE5	0.0101250354200601
Q8WXW3	P18077	0.0101250307634472
Q9NZI8	Q5T9S5	0.0101250307634472
Q9C026	Q96QV6	0.0101250307634472
P13984	P62854	0.0101250251755118
Q9HCN8	Q9Y666	0.010125015862286
O95222	P35998	0.0101250084117054
Q9NZ71	Q9NX40	0.0101250084117054
Q9BRZ2	Q8NI27	0.0101250074803829
Q9BRP8	P62273	0.0101250074803829
Q9BVS4	P19623	0.0101250037550926
Q9UL25	Q9NY26	0.0101250037550926
P25205	Q16762	0.0101249972358345
P35659	Q9H4A4	0.0101249972358345
Q96FV9	P61225	0.0101249972358345
Q96IZ0	O15498	0.0101249953731894
P37837	P04075	0.0101249944418668
P16260	P11021	0.0101249907165765
Q8NFH4	P39023	0.010124989785254
Q07955	P27816	0.0101249860599637
Q92989	Q14674	0.0101249851286411
P33992	Q6YP21	0.0101249851286411
P61326	Q15121	0.0101249851286411
Q9H857	P61962	0.0101249758154153
Q16651	P08754	0.0101249730214476
Q93009	P49753	0.0101249674335122
P33316	P04259	0.0101249674335122
Q9H6T0	O75152	0.0101249627768993
P61254	Q8IW19	0.0101249516010284
Q12931	Q9NVH1	0.0101249488070607
P06748	P54886	0.0101249413564801
Q15025	P50542	0.0101249385625123
Q15393	P80723	0.0101249301806092
Q96T88	Q86YD1	0.0101249292492866
Q5U5Z8	P62258	0.0101249236613512
Q9UJW0	Q6ZTW0	0.010124921798706
P11171	Q9UKZ1	0.0101249180734157
Q92734	Q9H668	0.0101249078288674
O43908	Q01813	0.0101249013096094
P42704	Q9C0B7	0.0101249013096094
Q13200	Q9Y6C5	0.0101248817518353
Q13200	P29371	0.0101248817518353
Q6UW78	Q8WTW3	0.0101248817518353
Q13200	Q9BY84	0.0101248817518353
Q9NY35	O95573	0.0101248789578676
Q9UBS4	P54652	0.0101248761638998
P61923	Q9NUQ8	0.0101248659193515
A2RUH7	Q99471	0.0101248566061258
Q8TEM1	O94988	0.0101248566061258
P62633	Q7L4I2	0.0101248444989323
Q8TCS8	Q14141	0.0101248426362872
Q9Y2J2	P35241	0.0101248417049646
Q15363	O60488	0.0101248417049646
Q9Y263	P78371	0.0101248323917388
O00139	Q92878	0.0101248295977711
P06280	O95407	0.010124827735126
O75496	O15212	0.0101248268038034
P62306	Q3ZCM7	0.0101248184219002
P05386	P09132	0.0101248165592551
Q9H583	Q9HAU0	0.0101248063147068
Q5TH69	P62995	0.0101247960701584
P78356	Q13263	0.0101247942075133
P33993	Q12873	0.0101247942075133
P05388	Q9H444	0.0101247867569327
Q8WWI1	Q13625	0.0101247793063521
Q9NR33	Q9NRY2	0.0101247755810618
P53396	A6NFD8	0.0101247746497392
Q14257	P13645	0.0101247746497392
Q6UXB3	Q02809	0.0101247746497392
P07355	Q9BYR7	0.0101247746497392
P13797	O95452	0.0101247746497392
P69849	P05187	0.0101247513666749
P02545	Q8WTS6	0.010124746710062
Q8WU90	Q96QI5	0.0101247439160943
Q8WU90	Q8NGT7	0.0101247439160943
P29972	Q8WU90	0.0101247439160943
Q8WU90	Q9NPD5	0.0101247439160943
Q7Z3H0	Q8WU90	0.0101247439160943
Q8WU90	Q9UC07	0.0101247439160943
750	Q8WU90	0.0101247439160943
Q96GZ6	Q8WU90	0.0101247439160943
P80404	P00367	0.0101247411221265
P51149	O95319	0.0101247373968362
Q9Y5V3	Q13444	0.0101247327402234
Q8NDF8	Q96CM3	0.0101247327402234
P16615	Q96T21	0.0101247290149331
Q15008	P30086	0.0101247280836105
Q86T90	P49207	0.0101247243583202
P78347	P19447	0.0101247234269976
Q9P035	Q9H7U1	0.010124722495675
P52948	P04350	0.0101247215643525
Q01581	O75369	0.0101247206330299
O60573	P0DJD0	0.0101247206330299
P21399	Q96FV2	0.0101247197017073
P49419	Q96M27	0.0101247197017073
P49589	P11766	0.0101247197017073
P62760	P62873	0.0101247197017073
Q9H1A3	Q6MZP7	0.0101247113198041
Q15386	Q5TF39	0.0101247113198041
O14980	Q92599	0.0101247113198041
Q9H2G9	A2VDJ0	0.0101247113198041
Q13077	Q96HA1	0.0101247113198041
Q5TCQ9	P06241	0.0101247113198041
Q6ZNB6	Q9Y478	0.0101247113198041
O15347	O43809	0.0101247048005461
Q13618	Q7Z698	0.0101246954873204
Q96F83	Q93034	0.0101246954873204
Q93034	Q9NQG1	0.0101246954873204
Q93034	O00626	0.0101246954873204
Q9NZU1	Q13618	0.0101246954873204
Q9UBS4	P12724	0.0101246954873204
Q96GQ7	Q96AG4	0.0101246945559978
C9JLW8	Q9BRR8	0.0101246936246752
P23919	O43670	0.0101246926933527
Q96G97	Q96HY6	0.0101246880367398
Q9UM54	P85298	0.0101246871054172
A5YKK6	Q6P597	0.0101246712729334
P53634	Q96RT1	0.0101246703416109
Q13426	Q15293	0.0101246703416109
Q9BVL4	P25685	0.0101246703416109
P12236	P18615	0.0101246647536754
Q5GH76	P21281	0.0101246628910303
O95047	P21281	0.0101246628910303
P40222	Q9HBM1	0.0101246628910303
P13591	P09543	0.0101246573030948
Q8IYJ0	O43809	0.0101246563717722
O95861	O75438	0.0101246526464819
Q9Y4E8	Q8IVW6	0.0101246507838368
Q02446	Q9BUJ2	0.0101246498525142
Q9BVJ7	Q9BUJ2	0.0101246498525142
O15511	O75914	0.0101246479898691
P0DPH7	Q6ZRQ5	0.0101246451959013
Q8TF66	O95199	0.010124641470611
Q7Z7G8	Q4KMP7	0.010124641470611
P0C7Q2	P07954	0.0101246405392885
Q30KP9	Q9Y5A9	0.0101246405392885
Q86UW2	P07954	0.0101246405392885
Q99442	Q9ULX6	0.0101246377453207
P08758	O43852	0.0101246368139982
O75319	O00462	0.010124634951353
Q08380	Q9Y4I5	0.0101246228441596
Q14145	Q9UPR3	0.0101246144622564
Q92572	Q8N5K1	0.0101246125996112
P78345	O75351	0.0101246116682887
P62942	Q96QD8	0.0101246116682887
O94925	Q96GX1	0.0101246098056435
Q15427	P63104	0.0101246079429984
Q96AE4	Q96RQ1	0.0101245930418372
Q6UWU4	Q9BVP2	0.0101245930418372
Q9UQ35	Q96I99	0.0101245855912566
Q5SNT2	P56937	0.0101245837286114
Q5HYI7	Q9NRK6	0.0101245837286114
Q7L8L6	O15230	0.0101245837286114
Q96I51	P59923	0.0101245837286114
P05026	Q8NDV1	0.0101245837286114
Q9P0S2	Q9NRK6	0.0101245837286114
O94829	Q9H8H0	0.0101245837286114
Q6P5R6	P55884	0.0101245837286114
Q9HBY8	O60925	0.0101245809346437
Q13442	O15116	0.0101245762780308
O75874	P51003	0.0101245725527405
P05023	Q13555	0.0101245678961277
P37198	O60237	0.0101245632395148
P37198	Q5TYW1	0.0101245632395148
A8MVW5	O95831	0.0101245511323213
Q9UPY3	P06493	0.0101245436817407
Q9H5Z1	Q5VUA4	0.0101245390251278
Q9Y6I3	Q9H6Z4	0.0101245362311601
Q9NUQ6	P05387	0.0101245250552892
Q8NEF9	P05455	0.0101245213299989
Q93008	Q8N3J3	0.010124516673386
P07476	P26038	0.0101245120167732
Q9BRT8	Q9Y383	0.0101245008409023
Q6ZWJ1	Q9Y5A9	0.010124497115612
Q86YV9	Q9UJ14	0.0101244943216443
P13995	Q6NTF9	0.0101244943216443
Q8NFH3	Q9BVT8	0.0101244794204831
P82930	Q9NUQ8	0.0101244794204831
P06744	Q96CV9	0.0101244794204831
Q15084	Q92542	0.0101244775578379
Q9BQI0	Q9UMY1	0.0101244738325476
P35579	P57737	0.0101244710385799
Q02338	O00391	0.0101244710385799
Q6WCQ1	Q13492	0.0101244710385799
Q9HCU4	Q96DH6	0.0101244654506444
Q96BP2	O95147	0.0101244654506444
Q99417	Q7Z7A3	0.0101244654506444
Q9Y277	Q8NHM5	0.0101244607940316
Q96G01	O75153	0.010124459862709
Q5JRX3	O75368	0.0101244542747735
Q6DKI7	Q9BRK5	0.0101244524121284
Q7Z5L9	Q92841	0.0101244505494833
O94808	O14929	0.0101244496181607
P06702	O60645	0.010124446824193
P07355	Q7Z4L5	0.010124446824193
Q96CS2	P60468	0.0101244440302252
Q6YHK3	Q9NUP9	0.0101244375109672
P56192	P49753	0.0101244365796446
P82979	P83876	0.0101244347169995
3136	O76024	0.0101244347169995
Q6P996	Q9BVV7	0.0101244347169995
A6NHR9	Q9H3S7	0.0101244319230318
P00374	Q15349	0.0101244319230318
Q92888	Q92667	0.0101244319230318
O95817	P20700	0.0101244300603866
O75616	O14628	0.0101244198158383
Q9ULV0	O75368	0.01012440957129
Q8WUM0	O94906	0.0101244067773222
Q9GZU7	Q6PGP7	0.0101244058459997
Q8IZ69	O15165	0.0101243909448385
Q3ZAQ7	Q15437	0.0101243900135159
P49454	P27348	0.0101243881508708
Q53H12	P48167	0.0101243872195482
P22307	O75379	0.0101243602111935
O75962	O95163	0.0101243527606129
O43166	P46776	0.0101243499666452
Q14966	O94964	0.0101243453100323
Q9UKE5	Q00325	0.0101243453100323
P07476	Q5T8P6	0.010124341584742
P62280	Q5JTB6	0.0101243406534194
P38117	P15391	0.0101243397220969
O00305	Q9H0E2	0.0101243322715163
Q8NDI1	P07384	0.0101243313401937
P09429	Q92543	0.0101243313401937
P28482	P55786	0.0101243294775486
Q92504	100510688	0.010124322026968
P34897	Q8TDD1	0.0101243164390325
O15212	Q9UG56	0.0101243136450648
Q14515	P31947	0.0101243108510971
O60894	P31483	0.0101243108510971
P62851	P19447	0.0101243099197745
Q9P0S2	Q9NP97	0.0101243099197745
Q9H0B6	Q96QC0	0.0101243089884519
Q8NFD5	Q9H0H5	0.0101243052631616
Q9UKL0	Q9Y2U8	0.0101243052631616
Q14157	Q06830	0.0101242987439036
P63000	Q3ZCQ8	0.0101242931559681
P20339	Q14116	0.0101242875680327
O75477	P15374	0.0101242680102586
Q9H0S4	Q6PII3	0.0101242559030652
Q9UGP4	Q9Y448	0.0101242559030652
P48651	O00308	0.0101242419332265
Q9Y5U8	P30038	0.010124241001904
Q7Z4W1	Q9Y5U8	0.010124241001904
P51795	P21333	0.0101242363452911
Q14320	Q96P63	0.0101242298260331
P62979	O43379	0.0101242251694202
P28288	P07477	0.010124223306775
P61026	P09874	0.0101242214441299
Q9NQ84	Q16850	0.0101242195814847
Q10567	Q04771	0.0101242177188396
P42694	Q9UBX3	0.0101242130622267
Q9Y2Z0	Q9ULL1	0.0101242056116461
Q9UFF9	Q9H6S0	0.0101242046803236
Q96BY7	Q06587	0.0101242046803236
O60814	Q8WTW3	0.0101241935044527
Q8NDH3	P11586	0.0101241907104849
P35232	P52737	0.0101241869851946
Q9HA47	P99999	0.0101241851225495
O60260	O95831	0.0101241832599043
Q5D862	Q8NCK7	0.0101241655647754
Q8IVM8	Q5D862	0.0101241655647754
O76082	Q5D862	0.0101241655647754
Q5D862	Q494X3	0.0101241655647754
Q15165	P51788	0.0101241655647754
Q5D862	Q96LM9	0.0101241655647754
Q96ME7	Q9UBC2	0.0101241627708077
P17706	P40937	0.0101241581141948
Q9BWT3	Q96EY1	0.0101241581141948
Q15051	O43719	0.0101241581141948
P30044	Q8NBW4	0.0101241581141948
Q03252	Q2MV58	0.0101241581141948
Q9C091	Q9BVA1	0.0101241562515497
O75843	P17693	0.0101241562515497
O75439	P17693	0.0101241562515497
O95260	Q9UPY5	0.0101241553202271
Q15723	Q9C005	0.0101241543889045
P10586	Q8NDZ4	0.0101241525262594
Q86WX3	P30825	0.0101241506636142
Q7KZN9	Q86WX3	0.0101241506636142
Q92947	P11441	0.0101241506636142
P31431	O75643	0.0101241488009691
O00767	P25685	0.0101241478696465
P46821	O00193	0.0101241478696465
Q8WUK0	Q96S52	0.0101241469383239
O60508	Q92841	0.0101241450756788
Q9UHX1	Q3SY69	0.0101241441443562
Q9NVN8	O60814	0.0101241413503885
Q9Y2Z0	P54886	0.0101241394877433
Q92974	Q96CS3	0.010124122723937
Q8WW35	O43819	0.0101241143420338
Q8NBQ5	P27816	0.0101241115480661
Q8TBZ3	Q9Y5M8	0.0101241013035178
Q5VZE5	P60842	0.01012409850955
Q9HD20	P22455	0.0101240975782275
P20073	Q9BR77	0.0101240966469049
P01889	O95260	0.010124085471034
O75122	P35270	0.0101240845397114
P61619	Q9NPE6	0.0101240808144211
Q01780	P46939	0.010124078951776
Q9BZ95	Q96FV9	0.0101240780204534
O75461	Q53EL6	0.0101240780204534
Q9UHX1	Q96SA4	0.0101240742951631
P04843	P33947	0.0101240575313568
P12532	Q13451	0.0101240500807762
Q96AC1	P61011	0.0101240491494536
Q8N3F8	Q9NYL9	0.0101240491494536
Q14738	Q2M2I8	0.0101240491494536
Q2M2I8	Q96HN2	0.0101240491494536
Q9P270	Q70E73	0.0101240491494536
P50549	P51784	0.0101240454241633
O15296	P51784	0.0101240454241633
P58005	P51784	0.0101240454241633
P51784	Q9Y5Q6	0.0101240454241633
Q16518	P51784	0.0101240454241633
Q9Y4L1	P16671	0.0101240454241633
P17041	P51784	0.0101240454241633
Q6ZSS3	P51784	0.0101240454241633
P51784	B2RXF5	0.0101240454241633
P09067	Q9Y4L1	0.0101240454241633
Q9H9D4	P51784	0.0101240454241633
Q9Y4L1	P07202	0.0101240454241633
Q9Y234	Q9Y5V3	0.0101240435615181
P61313	O75880	0.0101240435615181
Q9Y5V3	Q96C28	0.0101240435615181
P62068	Q92538	0.0101240407675504
Q15390	P09496	0.0101240379735827
Q8NAV1	Q96CW1	0.0101240267977118
P68363	Q8N4N3	0.0101240240037441
Q6ULP2	O75534	0.0101240221410989
Q8IUW5	P60174	0.0101240193471312
Q8NEZ2	O00425	0.0101240174844861
O95391	P26038	0.0101240174844861
Q32P28	392490	0.0101240174844861
P49736	P22749	0.0101240174844861
Q8N4W6	P35241	0.0101240174844861
Q5JRX3	P54257	0.0101240174844861
Q4VCS5	Q8NHP1	0.0101240174844861
O43399	O75390	0.0101240174844861
Q9NPJ4	O00425	0.0101240174844861
Q9UNM6	Q8NG76	0.0101240174844861
Q8N4W6	Q04637	0.0101240174844861
256355	O00425	0.0101240174844861
10896	Q8TAQ2	0.0101240174844861
Q9Y520	Q96A61	0.0101240174844861
Q53TS8	P35241	0.0101240174844861
Q4VCS5	O14960	0.0101240174844861
Q13769	80111	0.0101240174844861
Q13769	Q9BVK8	0.0101240174844861
Q8IX12	Q8IZJ1	0.0101240174844861
Q9H9P2	P06493	0.0101240174844861
P82980	Q99816	0.0101240128278732
Q99816	Q49AJ0	0.0101240128278732
Q13177	Q8IWX5	0.0101240128278732
Q9Y3L5	Q8TB36	0.0101240016520023
Q14320	P22090	0.0101240016520023
O00165	Q96DH6	0.0101239997893571
Q8TCG1	Q92542	0.0101239951327443
P17812	Q9UK99	0.0101239951327443
P78347	P09211	0.0101239951327443
P08253	Q9UBX3	0.0101239876821637
Q8N4T8	Q02952	0.0101239858195185
P07199	Q96FJ2	0.0101239746436476
O75817	Q96GD4	0.0101239727810025
P13796	O00303	0.0101239718496799
Q9UQV4	P13747	0.0101239699870347
Q15006	Q9BTW9	0.0101239690557122
P23921	Q8IXM2	0.0101239690557122
P80370	P67936	0.0101239681243896
Q8NHY3	P00338	0.0101239662617445
Q7Z5J4	O96008	0.0101239560171961
Q9NS40	O00231	0.0101239522919058
Q8TD84	O95295	0.0101239401847124
P16989	Q5SRI9	0.0101239392533898
Q15672	P16989	0.0101239392533898
Q9UJU6	P22681	0.0101239383220672
Q53EQ6	P19367	0.0101239364594221
P20618	Q86VF5	0.0101239355280995
Q8IXB1	Q6UWN0	0.010123929940164
P49207	Q5J8M3	0.0101239206269383
Q9H6U8	P49207	0.0101239206269383
P35556	Q5SXM8	0.0101239187642931
O75475	O60814	0.0101239094510674
Q8NFZ8	P46940	0.0101238992065191
P46940	Q96SR6	0.0101238992065191
P23471	P46940	0.0101238992065191
A6NLJ0	P46940	0.0101238992065191
P05093	Q99623	0.010123879648745
O94925	Q9UQ16	0.0101238740608096
Q96GC5	O14981	0.0101238694041967
P51151	Q9NQX7	0.0101238684728741
P55010	Q9BQ15	0.0101238582283258
Q16891	P11532	0.0101238563656806
O75190	Q6UX40	0.0101238507777452
Q8WUM4	Q9BXS4	0.0101238470524549
Q7L190	P00338	0.0101238386705517
P10606	P54652	0.0101238386705517
P42785	P04818	0.0101238256320357
Q8WXD2	P27348	0.0101238219067454
O60603	P27348	0.0101238219067454
P47870	P27348	0.0101238219067454
Q496A3	P27348	0.0101238219067454
Q5MNZ6	Q96AB6	0.0101238191127777
Q8N5G2	O43347	0.0101238181814551
Q07960	P00966	0.0101238088682293
P04049	Q92889	0.0101238032802939
Q9HD45	O14657	0.0101237967610359
Q14847	Q12874	0.0101237967610359
Q92896	O43567	0.0101237930357456
O60573	Q9BW92	0.0101237827911973
Q15637	P08559	0.0101237818598747
P16278	Q9UBC3	0.0101237753406167
Q9Y3B4	Q5FYA8	0.0101237753406167
Q8N859	P16278	0.0101237753406167
Q6PCB0	P40616	0.0101237585768103
Q86W42	Q7Z6Z7	0.01012375485152
84311	P34931	0.0101237511262297
Q9BWH2	O75477	0.010123741813004
Q9H773	Q58WW2	0.0101237390190362
O94952	Q15006	0.0101237362250685
Q9UIS9	P54652	0.0101237352937459
O43143	Q86U44	0.0101237287744879
Q13618	Q9NRA8	0.0101237250491976
Q9UDY4	P11172	0.0101237166672945
O95243	Q96F24	0.0101237157359719
Q9H488	O15427	0.0101237073540687
P14324	Q9Y3B8	0.0101236924529075
Q658Y4	Q2NKJ3	0.0101236915215849
Q96MW5	Q96AY3	0.0101236915215849
O00506	O95619	0.0101236915215849
Q6P2E9	P11766	0.0101236915215849
Q9H7E9	Q96AY3	0.0101236915215849
Q9Y289	P46060	0.0101236850023269
Q14571	Q9Y606	0.0101236840710043
Q13480	Q9H223	0.0101236840710043
Q9H267	O43896	0.0101236840710043
O14662	P22694	0.0101236840710043
Q9H7D7	P55197	0.0101236840710043
O15212	Q9P281	0.010123680345714
P53990	Q14677	0.0101236682385206
Q9NQS5	Q9NYU2	0.0101236598566174
Q9NYU2	Q9NWZ8	0.0101236598566174
P04264	Q9UPU7	0.0101236570626497
Q8TCT7	Q9UI10	0.0101236533373594
Q96GM1	P53007	0.0101236533373594
Q9Y2J2	P23193	0.0101236486807465
Q9Y4W2	Q9Y2T4	0.0101236477494239
Q96IU4	Q9ULH7	0.0101236440241336
P14324	P56381	0.0101236272603273
O43242	O75521	0.0101236142218112
P16144	Q6UXT9	0.0101236114278435
Q1MSJ5	Q9UBI9	0.0101236021146178
Q8TDI0	Q9BPX3	0.0101236021146178
P51665	Q86UW6	0.0101236021146178
Q8WVJ2	P13984	0.0101236021146178
P61962	P55198	0.0101236021146178
P32119	Q9UIS9	0.0101236002519726
O00232	O15014	0.0101235816255211
Q99460	Q92599	0.0101235816255211
Q9Y4R7	O95816	0.0101235806941986
Q9Y2A9	Q9Y5Y2	0.0101235611364245
Q13177	P15170	0.0101235406473279
Q9BQ39	P13929	0.0101235397160053
P22749	P31943	0.0101235341280698
Q9NXR1	Q9P2I0	0.0101235304027795
P00533	Q9Y2S7	0.0101235276088118
Q16881	O60749	0.0101235164329409
Q9NRZ7	P55265	0.0101235127076506
Q99941	P09651	0.0101235089823603
P31943	Q96KQ7	0.01012350525707
Q68CZ6	Q6WKZ4	0.0101234978064894
Q9C0K0	P61604	0.0101234950125217
Q8NBJ7	P50281	0.0101234931498765
P55209	Q99590	0.0101234856992959
Q69YQ0	P21589	0.0101234791800379
Q5SWX8	Q969Y2	0.0101234773173928
P05091	P23416	0.010123468004167
Q8WWF3	P05091	0.010123468004167
Q9UI30	Q9BXP5	0.010123468004167
P24522	Q02952	0.0101234670728445
Q13586	Q14739	0.0101234642788767
O95104	Q86X55	0.0101234586909413
Q32MZ4	Q9H3U1	0.0101234503090381
Q9NPA3	P53007	0.0101234465837478
P55196	Q9H4L7	0.0101234456524252
Q15723	Q92997	0.0101234456524252
Q9NV66	P62875	0.0101234409958124
Q9UDW1	P34820	0.0101234409958124
P31151	O95747	0.0101234409958124
O95229	Q8N201	0.0101234409958124
P17931	P01591	0.0101234409958124
Q5SSJ5	O14628	0.0101234409958124
Q9BRQ6	P22455	0.0101234409958124
Q9UBC2	P68036	0.010123430751264
A5YKK6	P36873	0.0101234270259737
P01019	P11717	0.0101234167814254
O94822	Q5T4S7	0.0101234121248126
Q66K14	P12694	0.0101234056055545
P34096	P43246	0.0101233962923288
P08133	P43897	0.0101233925670385
Q8IUD2	Q5JSZ5	0.0101233860477805
P35579	O75712	0.0101233776658773
Q96J02	O60524	0.0101233767345547
Q92542	P61020	0.0101233702152967
Q71RG4	O43251	0.0101233683526515
P07954	Q9HCJ1	0.010123367421329
O00748	P07954	0.010123367421329
P07954	Q8N157	0.010123367421329
Q8TD33	Q9HA64	0.010123367421329
Q9HA64	P17181	0.010123367421329
O75934	O15014	0.0101233655586838
Q14126	Q68D85	0.0101233581081032
Q8WVL7	P68104	0.0101233525201678
Q9Y6I3	P02768	0.0101233469322323
P49788	O75976	0.0101233404129743
O95382	P53621	0.0101233338937163
P11586	P52701	0.0101233329623937
Q14574	P31689	0.0101233283057808
Q9NXS2	Q99707	0.0101233255118131
P28482	P02652	0.0101233227178454
Q14517	P23526	0.0101233189925551
P31689	P16422	0.0101233134046196
P48507	Q68E01	0.0101232975721359
P78344	Q9C0C2	0.0101232947781682
Q15629	Q8WTW3	0.0101232873275876
Q9NVI1	P41250	0.010123286396265
P49642	Q495W5	0.010123279877007
P51784	O94844	0.0101232770830392
Q9H832	P52292	0.0101232714951038
P62280	O75716	0.0101232696324586
Q8N8L6	P46821	0.0101232659071683
Q14BN4	Q9BY67	0.0101232659071683
P46940	Q92802	0.0101232659071683
P23511	Q7Z4F1	0.0101232659071683
Q9Y3A4	P35556	0.0101232659071683
Q5SZK8	P06396	0.0101232659071683
Q5QP82	P46531	0.0101232659071683
Q9Y3A2	Q9Y6A1	0.0101232659071683
P17252	Q86Y82	0.0101232659071683
Q5BKT4	Q8NAV1	0.0101232659071683
P42357	Q15018	0.0101232659071683
Q14964	Q9BYB4	0.0101232659071683
Q9UHF1	O75845	0.0101232659071683
Q9H9A6	Q9Y2P4	0.0101232659071683
Q96CB8	Q7Z7A3	0.0101232659071683
Q8IYS1	Q9BVK2	0.0101232659071683
P08069	Q9NPD7	0.0101232659071683
Q9NVN8	Q6V0I7	0.0101232659071683
P62987	P10301	0.0101232659071683
Q9BU02	Q9H3S5	0.0101232659071683
Q6UX71	P35453	0.0101232659071683
Q6ZRI6	P98175	0.0101232659071683
P16930	Q9BTZ2	0.0101232659071683
O00459	Q9GZU3	0.0101232659071683
O43760	P67775	0.0101232659071683
P28370	P35453	0.0101232659071683
P35625	P52429	0.0101232659071683
Q92993	P50579	0.0101232659071683
Q4VCS5	P43251	0.0101232659071683
Q5QP82	388524	0.0101232659071683
Q9H497	Q7Z7A3	0.0101232659071683
Q7Z2K8	Q7Z7H5	0.0101232659071683
O95490	Q5VTL8	0.0101232659071683
P05412	Q5SQN1	0.0101232659071683
Q8N5P1	Q8NAV1	0.0101232659071683
Q9H974	Q02383	0.0101232659071683
Q03701	Q6JQN1	0.0101232659071683
P55011	P26006	0.0101232565939426
Q13615	O75953	0.0101232519373297
Q6P2Q9	Q96BY7	0.0101232500746846
Q9UBB6	O94782	0.0101232482120394
Q9P2D0	Q8N5N7	0.0101232416927814
Q8TEY7	Q9NVH1	0.0101232407614588
Q6PGP7	Q70CQ3	0.0101232407614588
Q9BW27	Q14674	0.0101232407614588
O00743	Q5U3C3	0.0101232407614588
O15173	Q8IUR0	0.0101232407614588
Q8WUH6	Q9NRW7	0.0101232407614588
P51957	O00186	0.0101232407614588
P27986	23392	0.0101232407614588
Q96TA2	Q6NUK1	0.0101232407614588
P18583	Q99570	0.0101232407614588
Q06203	Q9Y450	0.0101232407614588
Q6P1J9	Q9BPX6	0.0101232407614588
Q7L0Y3	Q9H0W5	0.0101232407614588
Q13573	P17050	0.0101232398301363
P32322	Q9C0B7	0.0101232370361685
Q9UK22	O75616	0.0101232305169105
Q92879	Q03001	0.0101232286542654
Q9UPT8	P04264	0.0101232221350073
Q9HAN9	Q5RKV6	0.010123218409717
O43464	Q9BSD7	0.0101232156157493
Q13308	Q5UIP0	0.0101232156157493
Q8TBF4	Q9Y2I1	0.0101232156157493
P30084	Q9BRK5	0.0101232146844267
Q96I25	Q92572	0.0101232146844267
Q9NS18	P09651	0.0101232090964913
P29401	Q14627	0.0101232035085558
P49321	O76099	0.0101232016459107
Q49A26	Q16630	0.0101231941953301
O95900	Q6NTF9	0.0101231914013624
Q9GZR7	Q96SB3	0.0101231914013624
Q9NRX3	Q12905	0.0101231820881366
Q02978	Q9BUM1	0.0101231765002012
O43660	Q8WXA9	0.0101231690496206
O43502	Q8N5M4	0.0101231671869754
P49458	Q04656	0.0101231671869754
O43396	Q96EZ8	0.0101231671869754
Q9H2G2	P13639	0.0101231606677174
Q9UIQ6	P46095	0.0101231606677174
P02533	Q96KQ4	0.0101231578737497
P05067	Q5HYI8	0.0101231383159756
P17066	P13645	0.010123130865395
Q9NVW2	Q8WW12	0.0101231252774596
O95990	P49588	0.0101231215521693
Q9NQB0	P56962	0.0101231196895241
Q9H1A3	Q08345	0.0101231196895241
Q7Z6I5	P17174	0.0101231196895241
Q9HCE1	Q8IYB1	0.010123111307621
Q8ND04	Q99661	0.010123111307621
A6NHL2	P28845	0.0101231085136532
Q9NZL4	Q8NF99	0.0101231075823307
P46531	Q9Y287	0.0101230945438146
Q9NU22	B2RNN3	0.010123093612492
P05023	Q9HBH5	0.0101230842992663
Q5TCX8	O96013	0.0101230833679437
Q99523	Q05193	0.0101230787113308
O60716	Q8IWI9	0.0101230777800083
Q07666	Q7Z794	0.0101230777800083
O14654	Q9H706	0.0101230731233954
Q2M1P5	P35527	0.0101230563595891
Q92665	P40763	0.0101230461150407
A2RTX5	O14654	0.0101230377331376
O00151	P11216	0.0101230330765247
Q92747	P41252	0.0101230274885892
Q5SW79	Q5VWN6	0.0101230256259441
P81605	Q15631	0.0101230219006538
P30307	Q8TEU7	0.0101230200380086
Q9UNW1	P63279	0.0101230163127183
P22626	Q9Y6M1	0.0101230144500732
P24844	P01037	0.0101230107247829
O00330	Q5SRE5	0.0101230032742023
P36542	Q07866	0.0101229976862668
P46013	Q9P270	0.0101229911670088
P50454	P48668	0.0101229893043637
P00846	Q9Y3D0	0.010122986510396
Q15818	Q96NB2	0.0101229846477508
Q9BPW8	Q9HAS0	0.0101229846477508
P63151	Q9Y2U8	0.0101229809224605
Q15723	P05387	0.0101229809224605
P05091	Q15843	0.0101229734718799
Q96AX9	P42574	0.0101229669526219
O14681	Q13049	0.0101229511201381
P14868	Q8IUD2	0.0101229501888155
Q7Z417	Q96K37	0.0101229408755898
Q8TAT6	P10636	0.0101229278370738
Q8WXF1	O15165	0.0101229259744286
P38117	Q8IYU8	0.0101229082792997
Q96NX5	Q53GQ0	0.0101229064166545
Q53GQ0	Q6UWW0	0.0101229064166545
P23368	Q92791	0.0101229008287191
P28676	Q8NBF2	0.0101228989660739
Q96BY7	O43390	0.0101228980347514
P10253	P22695	0.0101228933781385
Q9ULX9	P12277	0.0101228924468159
Q5VZL5	Q9UGY1	0.0101228896528482
Q12772	Q7Z7A3	0.0101228896528482
P61026	Q14683	0.0101228859275579
Q6DN90	Q96SZ6	0.0101228738203644
Q05519	Q8TF39	0.0101228728890419
P51553	Q9BRQ6	0.0101228728890419
Q8N5G2	Q96K49	0.0101228728890419
O75947	Q6NXR4	0.0101228728890419
Q13813	Q9HCU5	0.010122861713171
P62316	Q8IW75	0.0101228589192032
Q93063	O75489	0.0101228570565581
Q15165	Q8N5U0	0.0101228561252355
Q15004	Q16637	0.0101228523999452
Q9BW85	Q13596	0.010122844018042
O94822	Q8IVF2	0.0101228393614292
Q96RL7	Q70UQ0	0.0101228281855583
Q14141	P68104	0.0101228272542357
Q9Y3E7	Q7Z406	0.0101228123530745
P60660	Q96RR4	0.0101228123530745
Q8N5F7	Q9HAU0	0.0101227862760424
ENSG00000198265	P22234	0.0101227778941392
Q15637	Q9BSJ2	0.0101227778941392
Q86V85	Q14254	0.0101227769628167
P12524	P27708	0.0101227741688489
Q9BXU2	P17987	0.0101227704435586
Q04446	Q96H20	0.0101227676495909
Q12788	Q9Y5X1	0.0101227667182683
Q13371	P84090	0.0101227667182683
Q9Y2H6	P61289	0.0101227657869458
Q53H12	Q07021	0.0101227648556232
Q8NDZ4	P18085	0.0101227611303329
Q7Z5K2	Q9Y3D9	0.0101227443665266
Q9HCE1	Q86VS8	0.0101227443665266
Q13123	Q9BYN8	0.0101227443665266
Q9H6T3	O43896	0.0101227443665266
Q16891	O14775	0.0101227322593331
P23921	3323	0.0101227313280105
O00186	Q8IUF1	0.0101227313280105
P49792	Q01201	0.0101227145642042
Q9H4I2	P61163	0.0101227052509784
Q8ND82	O43491	0.0101227052509784
O95721	Q9NY27	0.0101227052509784
Q96L91	Q96RT1	0.0101227052509784
O95985	Q8ND04	0.0101227015256881
Q9BVQ7	Q00535	0.0101227005943655
P25490	O95905	0.0101226884871721
P10398	Q9H488	0.0101226866245269
Q99689	C9JLW8	0.0101226828992366
Q9ULR0	Q9GZR2	0.0101226819679141
Q8TEU7	P40227	0.0101226810365915
Q13813	Q8N6N3	0.0101226782426238
P30044	Q96QT4	0.0101226782426238
Q8NFH4	Q6UXM1	0.0101226717233657
P25686	Q96PE5	0.0101226605474948
P0C0S5	P63316	0.0101226605474948
P07093	P41587	0.0101226605474948
Q9UKJ8	P62263	0.0101226586848497
Q6NUM9	P63104	0.0101226530969142
Q5QP82	O43660	0.0101226475089788
O75165	Q6UXV4	0.0101226419210433
Q9H9V9	Q9BTN0	0.0101226419210433
Q9NWS8	Q15004	0.0101226419210433
Q53EQ6	Q6Q0C0	0.0101226419210433
P05015	P07237	0.0101226391270756
Q2NKX8	Q14689	0.010122638195753
P50454	Q9UBC2	0.0101226270198822
Q15006	P80303	0.0101226158440113
O75934	Q12874	0.0101226149126887
Q9UEW8	P13073	0.0101226102560758
Q0IIM8	O75976	0.0101226102560758
Q8N4P2	Q9UMY1	0.0101226055994629
P08236	Q3ZCQ8	0.0101225990802049
Q5JTW2	Q9BX63	0.0101225953549146
Q9Y312	Q9H0K1	0.0101225953549146
Q13362	Q13627	0.0101225953549146
Q96S16	Q9NVH1	0.0101225953549146
Q5VWZ2	Q96T51	0.0101225953549146
O60907	Q14671	0.0101225953549146
Q9BQ39	Q12816	0.0101225953549146
Q8N7H5	Q15369	0.0101225934922695
Q9UJC5	P61158	0.0101225916296243
E9PLD3	O60784	0.0101225832477211
Q9NZM5	Q7L0Y3	0.0101225720718503
Q9HCE1	Q14980	0.0101225711405277
Q96F63	Q9NQG5	0.0101225702092051
Q6PJT7	Q9NTI5	0.0101225702092051
Q9UMX1	Q6P3W7	0.0101225702092051
O75528	Q4G0J3	0.0101225702092051
11217	P11274	0.0101225702092051
Q76FK4	O43913	0.0101225702092051
Q16576	O76031	0.0101225664839148
Q93008	Q8IXT5	0.0101225599646568
P07858	Q06210	0.0101225515827536
P43243	Q8N6M6	0.0101225478574633
P22626	Q9Y664	0.0101225432008504
Q86VP6	Q8N157	0.0101225394755601
Q8NFA0	Q86T24	0.010122537612915
P23526	P41250	0.0101225245743989
Q96IP4	P62847	0.01012250687927
Q9Y6N7	P35606	0.0101225050166249
Q96PQ0	P62899	0.0101224966347217
P49821	P42345	0.010122493840754
Q4KMG0	P42167	0.010122493840754
P28482	Q86SZ2	0.010122493840754
Q9Y255	P54886	0.0101224910467863
Q9H0E9	P35244	0.0101224798709154
P67809	Q16816	0.0101224789395928
Q8N0V5	P13667	0.0101224714890122
Q92804	Q9NP31	0.010122469626367
Q96S86	Q92804	0.010122469626367
Q92804	Q8IYD8	0.010122469626367
Q96NS5	Q9Y3F4	0.010122469626367
Q92804	Q14995	0.010122469626367
Q5TBC7	P15531	0.010122469626367
Q92804	Q96JM4	0.010122469626367
Q9UGM6	P15531	0.010122469626367
P46059	Q92804	0.010122469626367
Q1EHB4	Q9Y5A9	0.0101224686950445
P04278	Q9Y5A9	0.0101224686950445
P40616	Q9Y4G6	0.0101224575191736
P67870	Q16514	0.0101224575191736
P51957	P84996	0.0101224537938833
Q8ND56	P47974	0.0101224463433027
O76094	Q14687	0.0101224444806575
Q6P5W5	Q9P258	0.0101224314421415
P12236	Q9NUD5	0.0101224286481738
P09884	P46108	0.010122425854206
P56192	Q8WTW4	0.0101224146783351
Q14BN4	Q9BVG9	0.0101224137470126
P14859	Q9UBU9	0.0101224109530448
Q14847	O43491	0.0101224100217223
P18206	O43670	0.0101224053651094
P48643	O15417	0.0101223774254322
Q01167	Q96T37	0.0101223727688193
O43929	Q9Y4W6	0.0101223718374967
P67809	Q14679	0.0101223681122064
Q9Y5Z4	Q16891	0.0101223662495613
Q8TB37	Q9NR31	0.0101223364472389
P46976	O75794	0.0101223364472389
O60739	P15260	0.0101223364472389
O15027	Q8WUJ1	0.0101223364472389
P52294	P15260	0.0101223364472389
Q9H992	P62269	0.0101223364472389
Q6PJI9	O43592	0.0101223364472389
Q16706	P82914	0.0101223364472389
O43464	O60488	0.0101223364472389
Q8N7X8	P53007	0.0101223364472389
P30533	Q9P0T7	0.0101223364472389
Q9NR31	Q5TAQ9	0.0101223364472389
Q86X55	Q7Z4W1	0.0101223234087228
Q9NYU2	Q9Y6G3	0.01012231875211
P60468	P15289	0.0101223150268197
Q8WXF1	Q9HAW9	0.0101223140954971
Q86VF2	O00161	0.0101223140954971
Q9Y262	P33993	0.0101223122328519
Q6NUM9	O60220	0.0101223103702068
Q7L5N7	P04792	0.0101223103702068
P17066	Q8TCU6	0.0101223085075616
Q9Y466	P13639	0.0101223019883036
Q9Y448	P63104	0.010122294537723
O95721	Q6KC79	0.0101222787052392
Q6P3W7	Q8IVW6	0.0101222787052392
O95721	Q9UKJ3	0.0101222787052392
2197	Q9UBR2	0.0101222759112715
Q9UK53	Q9NPI6	0.0101222749799489
Q8IXK2	Q9UBB6	0.0101222740486264
Q9Y6W5	Q96QD8	0.0101222693920135
Q9Y5J9	Q9Y3C1	0.0101222675293684
Q8WUJ0	P00338	0.0101222647354006
P07858	Q13610	0.0101222610101103
P16615	P11182	0.0101222600787878
P06744	Q9UPQ4	0.0101222582161426
Q9BQT8	Q13409	0.0101222563534975
P23193	Q96M27	0.0101222554221749
O43422	Q15366	0.0101222498342394
Q6DD88	Q9NUQ9	0.0101222489029169
Q13868	P21291	0.0101222489029169
P84095	P57729	0.0101222489029169
Q16595	Q5T6S3	0.0101222479715943
P49590	Q9Y2R9	0.0101222479715943
P01023	Q9H2U2	0.010122244246304
P48507	Q29RF7	0.0101222433149814
Q15717	O43822	0.010122237727046
P49069	Q92604	0.0101222367957234
Q9BQ67	Q7Z4V5	0.0101222367957234
Q7Z739	Q9NSP4	0.0101222340017557
P31942	O94832	0.0101222321391105
A6NDG6	Q9H910	0.0101222265511751
P02462	P01034	0.0101222181692719
P30989	P23528	0.0101222041994333
Q15056	P15621	0.0101222032681107
P30838	Q96CN7	0.0101222023367881
P61956	O43511	0.0101221995428204
Q8NFP9	Q99623	0.0101221986114978
P62913	Q8N157	0.0101221986114978
Q9Y266	Q9BT22	0.0101221874356269
P33316	Q9UHA4	0.0101221837103366
Q9NRZ7	O14925	0.0101221734657883
P36542	P19022	0.010122169740498
P19022	P25705	0.010122169740498
Q99729	Q9Y2E8	0.0101221650838851
O75874	Q9NS69	0.0101221594959497
Q9H3P7	Q32P28	0.0101221576333045
Q96L15	Q96HE7	0.0101221576333045
P54687	Q9UHY7	0.0101221557706594
Q9H3P7	Q96JB5	0.0101221464574337
O43432	Q9HAP2	0.0101221455261111
P41214	O43318	0.0101221455261111
Q8TEW0	P41214	0.0101221455261111
O96005	P25686	0.0101221418008208
Q9NRY4	Q7Z478	0.0101221231743693
O60488	Q9C0E8	0.0101221185177564
Q16799	Q9BPU6	0.0101221026852726
P01258	Q9H9G7	0.0101220924407243
Q9H2U9	Q9H9G7	0.0101220924407243
Q9H9G7	Q99502	0.0101220924407243
O43674	Q9UIA9	0.0101220877841115
Q13325	Q9Y618	0.0101220877841115
Q15758	Q9H0C1	0.0101220868527889
O95260	P62487	0.0101220849901437
Q93008	Q9Y3A6	0.010122082196176
Q5TC63	Q53H12	0.010122082196176
Q9C0C9	Q5FBB7	0.0101220784708857
Q92665	O95299	0.0101220700889825
Q9NVV4	P35237	0.01012206915766
Q9BZX2	P27708	0.01012206915766
P55081	P50452	0.0101220635697245
P62820	Q96DB5	0.0101220617070794
Q6Y7W6	Q8ND83	0.0101220570504665
Q9Y4G6	O60784	0.0101220505312085
Q8IZ07	Q8IX03	0.0101220505312085
O00567	Q6ZMS7	0.0101220505312085
P06576	Q02241	0.0101220495998859
Q9Y3C8	O60701	0.0101220486685633
O95684	Q96FN4	0.0101220374926924
P42566	Q9UKL0	0.0101220337674021
P60510	Q96F07	0.0101220337674021
P50402	Q86UE4	0.0101220272481441
Q9UNF1	P61011	0.010122025385499
P48047	Q6P4A7	0.0101220235228538
P07954	Q9BSJ8	0.0101220160722732
Q96S97	P0CG47	0.0101220160722732
Q9NRF8	P52209	0.0101220160722732
Q86X53	Q9ULV4	0.0101220142096281
O00743	Q15334	0.0101220114156603
P62820	P01009	0.0101220095530152
Q9HAH7	Q8TAQ2	0.0101220002397894
P22626	Q9P016	0.0101219927892088
Q99733	Q9BVK8	0.0101219872012734
Q99733	492303	0.0101219872012734
Q9UBM7	Q5T4B2	0.0101219741627573
Q9H5Y7	Q6P1M0	0.0101219629868865
Q96LL9	Q16630	0.0101219611242413
Q68CZ6	Q9Y6A5	0.0101219583302736
Q5SQI0	P61221	0.0101219583302736
P40616	Q01469	0.0101219490170478
Q12792	Q9NXR1	0.0101219434291124
P30084	Q6KCM7	0.0101219434291124
P0DJD0	Q7L2H7	0.0101219415664672
O15234	Q9UBB9	0.0101219220086932
P07737	Q16643	0.0101219220086932
P11717	P84157	0.0101219145581126
Q9BUV8	O95831	0.01012191362679
P10586	Q96S66	0.0101219117641448
Q10471	Q71RC2	0.0101219117641448
O43447	P12270	0.0101219099014997
Q05707	P55209	0.0101219061762094
P14543	Q8IY17	0.0101218959316611
Q2VPK5	P62072	0.0101218912750482
P50851	P01112	0.0101218894124031
Q9NYQ6	Q70CQ2	0.0101218894124031
Q9Y4C2	P30876	0.0101218884810805
Q63ZY3	Q8N6T3	0.0101218810304999
O00750	Q13501	0.0101218810304999
105369243	Q14240	0.0101218726485967
O75955	O15269	0.0101218726485967
Q99943	Q53EL6	0.0101218726485967
Q9UN86	P62495	0.0101218679919838
P84077	Q10567	0.0101218661293387
P14635	P22102	0.0101218661293387
P06493	Q8IXJ6	0.0101218661293387
Q9Y2W1	A6ND36	0.0101218614727258
P14923	P02751	0.0101218577474355
Q9Y5Q9	Q53F19	0.0101218558847904
Q13838	Q5XLA6	0.0101218484342098
P50995	P59047	0.0101218484342098
Q96RI9	O15020	0.0101218484342098
Q717R9	Q6ZVM7	0.0101218484342098
O15020	Q9Y2W3	0.0101218484342098
Q96K31	P52701	0.0101218484342098
P42702	P50995	0.0101218484342098
Q7Z404	Q13838	0.0101218484342098
O15020	Q5XLA6	0.0101218484342098
P14651	O15020	0.0101218484342098
P52701	Q8NCU7	0.0101218484342098
P50995	O75398	0.0101218484342098
P04844	Q3LI64	0.0101218484342098
O15020	Q9NWC5	0.0101218484342098
Q13838	Q9UJU5	0.0101218484342098
O00165	A8K4G0	0.0101218484342098
Q969U7	Q6UX04	0.0101218484342098
Q13838	492303	0.0101218484342098
P09919	O15020	0.0101218484342098
O00165	Q8WXF5	0.0101218484342098
P17858	A1A4F0	0.0101218484342098
O15020	Q9NWS1	0.0101218484342098
P50995	10230	0.0101218484342098
P0CW24	P50995	0.0101218484342098
P50995	347918	0.0101218484342098
O15020	100506627	0.0101218484342098
Q13838	Q6IFN5	0.0101218484342098
O15020	P01215	0.0101218484342098
Q9UBP8	Q6ZVM7	0.0101218484342098
Q13838	P35499	0.0101218484342098
P04844	Q6UW32	0.0101218484342098
Q13838	Q1MX18	0.0101218484342098
Q6ZWE6	Q13838	0.0101218484342098
Q9BZW4	Q13838	0.0101218484342098
Q8IZP7	P04844	0.0101218484342098
P17858	P52961	0.0101218484342098
Q13838	Q9H013	0.0101218484342098
Q9NZD1	P04844	0.0101218484342098
Q13838	Q92623	0.0101218484342098
Q8TCC7	Q9Y2X3	0.0101218484342098
O60285	Q13838	0.0101218484342098
Q13838	P33261	0.0101218484342098
200420	P50995	0.0101218484342098
Q6ZNG2	O15020	0.0101218484342098
Q13838	Q9Y5J3	0.0101218484342098
P04844	Q8NHB7	0.0101218484342098
O15020	Q96BM1	0.0101218484342098
Q92563	Q6ZVM7	0.0101218484342098
79168	Q6ZVM7	0.0101218484342098
Q9Y2X3	728233	0.0101218484342098
P35858	P04844	0.0101218484342098
Q9Y2X3	Q96MU5	0.0101218484342098
728461	O15020	0.0101218484342098
Q13838	Q9BZM2	0.0101218484342098
P04844	Q9NUH8	0.0101218484342098
Q9Y5G6	P52701	0.0101218484342098
P50995	Q59H18	0.0101218484342098
Q13838	Q9NPB3	0.0101218484342098
O43612	Q13838	0.0101218484342098
Q9UBS0	P50995	0.0101218484342098
445372	P52701	0.0101218484342098
Q5SRH9	Q6ZVM7	0.0101218484342098
O00165	152756	0.0101218484342098
O00165	P78423	0.0101218484342098
P17858	P17787	0.0101218484342098
P49748	Q5HYI8	0.0101218465715646
Q9H1K4	P46821	0.0101218456402421
P15927	P46821	0.010121839120984
P80723	Q9H8M5	0.0101218381896615
Q15004	Q5T160	0.0101218363270163
Q9UNA3	O60884	0.0101218353956937
O15254	Q9UMY1	0.0101218288764357
Q969N2	Q00403	0.0101218279451131
O43396	Q16513	0.0101218158379197
Q5T5P2	P0DI82	0.0101218130439519
Q8WXG6	Q9BSV6	0.0101218102499842
Q9NY97	Q9Y3D0	0.0101218102499842
P20645	O95202	0.0101218102499842
Q9UDW1	Q6NSJ5	0.0101218102499842
Q9UBM7	Q9NTN9	0.0101218102499842
Q8WXA2	P53985	0.010121801868081
P56537	Q9UNZ2	0.0101217906922101
Q9NX58	P04908	0.010121782310307
P35232	O15173	0.0101217729970812
O15379	P33992	0.0101217636838555
Q86UD1	Q6P996	0.0101217599585652
Q7LGA3	P62330	0.0101217487826943
Q8N1F8	Q9BSV6	0.0101217469200491
O60264	Q12816	0.0101217171177268
Q9NUL3	Q5H9F3	0.0101217171177268
P09001	Q9HCK1	0.0101217171177268
Q9HAU0	P09001	0.0101217171177268
Q9BQG0	Q9H900	0.0101217171177268
Q99871	Q8WUD6	0.0101217171177268
Q6NUN9	Q8TDD1	0.0101217171177268
Q9C0B7	Q92615	0.0101217087358236
Q7Z406	P63010	0.0101216938346624
Q9UHG3	P20020	0.0101216863840818
Q6UVJ0	P60891	0.0101216752082109
P43034	Q8TD90	0.0101216733455657
O94923	O43813	0.0101216696202754
Q9H832	Q13185	0.01012166403234
Q6UX06	Q9Y6K0	0.0101216547191143
P02746	Q9Y6K0	0.0101216547191143
P07602	Q9UK10	0.0101216547191143
Q9H8W3	Q6UN15	0.0101216519251465
Q9H8W3	P84103	0.0101216519251465
Q9UIQ6	Q96S59	0.0101216519251465
Q8N766	O00469	0.0101216444745659
Q9NU22	O95239	0.0101216435432434
Q9ULL4	Q14204	0.0101216426119208
Q9NV96	Q7Z3C6	0.0101216426119208
Q9NVI7	P47901	0.0101216388866305
P21953	P15531	0.0101216370239853
Q96DZ1	Q16864	0.0101216342300176
O15120	O43303	0.0101216277107596
Q12926	P15927	0.0101216221228241
Q9NWM0	P56192	0.0101216183975338
P36969	Q9UQN3	0.0101216146722435
P56192	Q9UK45	0.0101216044276952
Q9C0J8	Q9Y2G5	0.0101215960457921
Q9NWT8	Q9Y490	0.0101215951144695
P01344	O95071	0.0101215923205018
Q99755	Q8WVX9	0.0101215913891792
O75147	Q7Z7M0	0.0101215625181794
P52272	P09211	0.0101215615868568
Q13838	Q13625	0.0101215587928891
Q8NHQ9	P24928	0.0101215578615665
Q9UKD2	Q8N4P3	0.0101215569302439
54865	P09874	0.0101215569302439
Q9H5V9	Q9BZH6	0.010121532715857
P05198	O75914	0.0101215215399861
Q15459	P35270	0.0101215215399861
Q06323	P29083	0.0101215215399861
Q9GZT8	P35270	0.0101215215399861
P35270	P36405	0.0101215215399861
Q8NEV1	Q9H910	0.0101215187460184
Q8NEV1	Q96RY5	0.0101215187460184
P40967	P11586	0.0101215103641152
P04080	Q6KC79	0.0101215066388249
Q53EZ4	Q9Y4W6	0.0101215066388249
Q02750	Q9C0D5	0.0101215066388249
Q9NRY5	Q9BT92	0.0101215066388249
Q5RKV6	Q86UK7	0.0101215029135346
Q07021	Q8NI22	0.0101214945316314
P13693	Q9ULV4	0.0101214945316314
Q9NRV9	P09211	0.0101214917376637
P42167	Q92614	0.0101214917376637
Q01081	Q9BQ75	0.0101214908063411
O95297	P49327	0.0101214805617928
O95336	Q9H4G4	0.0101214796304702
Q8TEQ8	Q9UI30	0.0101214768365025
P07476	P25788	0.0101214749738574
Q9UI12	Q99816	0.0101214591413736
O75475	Q9BQ70	0.0101214572787284
P27694	Q7Z2W4	0.0101214535534381
P02792	Q96RG2	0.0101214367896318
Q00987	P61916	0.0101214339956641
Q8IZT6	Q68CZ1	0.0101214312016963
P04264	Q9Y2R9	0.0101214256137609
Q8NBM4	P62491	0.0101214246824383
P11021	Q13464	0.0101214218884706
Q9H307	Q96GQ5	0.0101214125752449
P49915	P15822	0.0101214069873094
Q96IZ0	P61586	0.0101214032620191
P05787	P30876	0.0101214023306965
Q9NYL9	Q03001	0.0101213920861482
Q13439	Q5T1M5	0.0101213874295353
O75907	P23258	0.010121377184987
Q9NZ43	Q6NXT4	0.010121377184987
O00159	Q9UJY1	0.0101213697344064
O43795	Q8NAT1	0.0101213622838258
O75663	Q9BVJ6	0.0101213566958904
O14561	P22392	0.0101213529706001
P22459	Q93008	0.0101213501766324
Q93008	Q86V42	0.0101213501766324
Q93008	Q9Y5H0	0.0101213501766324
O75874	O94842	0.0101213492453098
P04049	Q9NXR1	0.0101213427260518
Q8IWR0	P06730	0.0101213371381163
O14880	Q8WTT2	0.0101213362067937
P20674	Q92890	0.0101213315501809
Q13526	Q13542	0.0101213222369551
P01040	O75400	0.0101213175803422
Q9UBB5	P05387	0.0101213157176971
Q6ZVX7	P23280	0.0101213147863745
Q9H3N1	Q96NR8	0.0101213147863745
Q15165	Q9P2J5	0.0101213082671165
O00115	Q7Z417	0.0101213045418262
Q8IYL2	O15270	0.0101212933659553
Q8WXG9	Q92989	0.0101212933659553
Q9H0C8	Q9BY44	0.010121289640665
P61106	O95298	0.0101212821900844
Q9Y2J4	Q63ZY3	0.0101212821900844
O43396	Q6P9B6	0.0101212821900844
Q3T906	Q13683	0.0101212821900844
Q5SQN1	Q86SQ4	0.0101212821900844
Q6ZRY4	Q9UK22	0.0101212821900844
Q9Y4E8	Q9BY89	0.0101212700828909
Q9H254	P42766	0.0101212691515684
Q15758	Q8N2Q7	0.0101212691515684
Q15758	Q9Y6X8	0.0101212691515684
Q8TCJ2	Q5EBL8	0.0101212691515684
Q9H1E3	Q9UN86	0.0101212635636329
P17693	O95433	0.0101212626323103
Q9NRA8	P27448	0.0101212617009878
O75747	P07437	0.0101212617009878
Q8IUD2	Q9UPN7	0.0101212598383426
P10619	Q3SX64	0.0101212542504072
Q9Y241	Q96HE7	0.0101212365552783
P50502	Q9NVS9	0.0101212356239557
Q9Y5F3	O60271	0.0101212346926331
O60271	Q14940	0.0101212346926331
Q5T0F9	Q8WWI1	0.0101212346926331
P16157	Q14498	0.0101212216541171
P26641	Q8N9N7	0.0101212197914719
Q16625	P17301	0.0101212104782462
P32119	Q9NX65	0.0101211965084075
Q6P2Q9	Q9GZL7	0.0101211965084075
Q6IBS0	Q16595	0.0101211909204721
P55786	O14757	0.0101211862638592
Q5XKP0	Q6NUQ4	0.0101211769506335
P52907	Q9BUN8	0.0101211657747626
P63000	P31327	0.0101211639121174
O60508	Q8TED0	0.0101211452856659
O14734	Q14112	0.0101211434230208
Q8WZA9	Q9UBC2	0.0101211424916982
O43169	Q96T88	0.0101211415603756
P29372	P61421	0.0101211396977305
Q9BV20	O43847	0.0101211396977305
P29372	P10606	0.0101211396977305
O43852	O00193	0.0101211396977305
Q86Y39	Q9H0W5	0.0101211396977305
Q9NPL8	Q6NSI4	0.0101211396977305
Q8N0X7	P54802	0.0101211396977305
Q9Y3A6	O00159	0.0101211396977305
Q9NSE4	Q9Y2R0	0.0101211396977305
P63000	P29372	0.0101211396977305
P19022	P53396	0.0101211396977305
P29372	P16035	0.0101211396977305
Q8NI60	Q9H992	0.0101211396977305
Q86UL3	P19022	0.0101211396977305
Q5SZK8	Q9Y3D0	0.0101211396977305
Q96F46	Q96IX5	0.0101211396977305
P42701	Q3ZCQ8	0.0101211369037628
Q9NQV6	Q14680	0.0101211285218596
Q6NZ67	Q96SI9	0.0101211285218596
Q13188	Q9Y388	0.0101211285218596
Q8N684	Q9UJK0	0.0101211285218596
Q9NVN8	Q99797	0.0101211285218596
Q13523	O75822	0.0101211285218596
Q6ZTN6	O14880	0.0101211285218596
Q9P2C4	Q86SJ6	0.0101211257278919
Q8TB72	Q7L2J0	0.0101211257278919
P56856	Q16643	0.010121121071279
Q9BZI7	Q9NUP9	0.0101211117580533
O43324	Q8TAG9	0.0101211117580533
Q7L5N7	P18887	0.0101211117580533
Q96A65	Q96P11	0.0101211117580533
Q9NUQ2	Q9P0U3	0.0101211117580533
Q5VU97	P18887	0.0101211117580533
A2RU67	Q8WY22	0.0101211117580533
Q969P0	O96005	0.0101211117580533
Q9NUT2	O43324	0.0101211117580533
Q7KYR7	A4D1S0	0.0101211117580533
Q9UKT7	Q658Y4	0.0101211117580533
O95347	Q9Y3D7	0.0101211117580533
P49458	Q9H8G2	0.0101210977882146
P18206	Q9UGP5	0.0101210940629243
Q9HCH0	Q9Y2X9	0.0101210922002792
Q6IA86	Q13444	0.010121077299118
O43847	P13995	0.0101210642606019
Q9NW15	Q8TAT6	0.0101210623979568
Q9UK61	Q86UP3	0.0101210623979568
Q7Z2W4	Q8TEP8	0.0101210605353116
Q9NXD2	Q9UQN3	0.0101210484281182
Q8NEX6	Q7Z736	0.0101210381835699
Q9BRT8	Q9Y343	0.0101210381835699
Q969T3	Q96RY7	0.0101210381835699
Q9BX51	Q7Z736	0.0101210381835699
Q16613	Q96RY7	0.0101210381835699
Q8IVM8	O75581	0.0101210381835699
P27338	Q9Y5Y3	0.0101210381835699
P42696	Q93050	0.0101210381835699
Q99571	Q7Z736	0.0101210381835699
P55899	P82675	0.0101210381835699
P19440	Q7Z736	0.0101210381835699
P55011	P01135	0.0101210381835699
Q96QA5	O15547	0.0101210381835699
O95445	O75581	0.0101210381835699
O75354	Q8ND94	0.0101210381835699
Q92545	Q9Y6H6	0.0101210381835699
O95868	Q92791	0.0101210381835699
Q96AZ1	Q96CW5	0.0101210381835699
O75354	O95868	0.0101210381835699
P55011	Q9UHP7	0.0101210381835699
Q86Y33	Q9BWF3	0.0101210381835699
Q9H0U4	Q8N365	0.0101210381835699
Q9Y581	Q92791	0.0101210381835699
Q6F5E8	Q9BWF3	0.0101210381835699
ENSG00000163113	Q01433	0.0101210372522473
Q9NX46	O75368	0.0101210307329893
Q9Y520	P26640	0.0101210279390215
Q16698	O94952	0.0101210242137312
Q9UMX0	P07311	0.0101210167631506
P49792	55370	0.0101210130378603
Q9HBM0	P26358	0.0101210065186023
Q9Y2B4	O15355	0.0101210046559572
Q92990	Q9H4M9	0.010121002793312
O43505	Q9Y2E8	0.010120996274054
P23528	P61225	0.0101209953427314
Q03701	P39687	0.0101209953427314
Q969V3	P62081	0.010120989754796
P67870	Q15643	0.0101209841668605
Q92973	P04792	0.0101209823042154
Q12904	Q13509	0.0101209674030542
Q6FHJ7	P60709	0.0101209608837962
Q13438	P35080	0.010120952501893
Q9BYT8	O43809	0.0101209506392478
Q15363	Q9Y6C9	0.0101209431886672
Q9H9G7	P13637	0.0101209431886672
P30154	P08754	0.0101209413260221
Q6JQN1	Q7Z7M0	0.0101209320127964
P62736	P61088	0.0101209273561835
Q9P031	Q13148	0.0101209199056029
Q96RS6	Q6P4Q7	0.01012091524899
Q96C57	Q9Y2R5	0.0101209124550223
Q12792	Q969V6	0.010120908729732
P15586	Q8TBF8	0.0101209059357643
O43795	Q5SY16	0.0101209031417965
Q86WJ1	Q8N163	0.0101208956912159
P08621	Q9H6J7	0.0101208956912159
Q6PML9	Q8ND76	0.0101208863779902
Q9ULX6	O94991	0.0101208733394742
P18858	P13647	0.010120871476829
Q96S52	P13647	0.010120871476829
Q9H0V9	Q05193	0.0101208686828613
P20839	Q6P1L8	0.0101208686828613
Q9HDC9	Q5T0N5	0.0101208565756678
Q05682	Q9NW13	0.0101208500564098
Q9NX58	P02452	0.0101208491250872
P36543	O95864	0.0101208453997969
P62318	Q9UI36	0.0101208444684743
Q96QD9	Q5T2N8	0.010120840743184
Q13496	P16989	0.0101208286359906
Q6P0N0	Q9UQE7	0.010120827704668
P07203	Q86YB8	0.0101208239793777
Q99653	P18075	0.0101208183914422
Q15050	Q9Y4F3	0.0101208174601197
Q9H3U7	Q969Q0	0.0101208174601197
Q8WU79	Q969Q0	0.0101208174601197
P35611	P57052	0.0101208174601197
Q96F24	P40692	0.0101208174601197
Q9BTA9	O76094	0.0101208174601197
Q86Y13	Q9Y5B9	0.0101208174601197
Q9Y2P8	Q13285	0.0101208174601197
Q15434	Q99426	0.0101208174601197
O75665	P57052	0.0101208174601197
P28328	P61513	0.0101208174601197
Q9H6R7	Q8TB72	0.0101208174601197
P13073	Q9GZT4	0.010120814666152
P32119	Q99460	0.0101208006963133
Q92540	Q9UKA4	0.0101207997649908
P46977	P46734	0.0101207876577973
Q02790	O14907	0.0101207857951521
Q9UGK8	P15311	0.0101207857951521
Q9UGK8	Q86XP3	0.0101207857951521
Q9UGK8	Q96J02	0.0101207857951521
Q9UHF1	O75489	0.010120783932507
Q6NUS6	Q96RQ3	0.0101207820698618
Q9Y2W1	Q9H2H9	0.0101207755506038
Q13595	Q96M94	0.0101207727566361
P35244	O75529	0.0101207699626684
P42704	Q12889	0.0101207681000232
P05023	Q8N2F6	0.0101207671687006
P78347	Q6FI13	0.0101207662373781
P55854	P06454	0.0101207578554749
Q9H0U9	Q9UHL9	0.0101207569241523
Q9H0U6	Q9BSL1	0.0101207569241523
P31483	Q8WV22	0.0101207559928298
P38571	P45954	0.0101207485422492
Q8NEF9	Q9UBF2	0.0101207476109266
Q8NEF9	P84077	0.0101207476109266
Q99623	Q9H7N4	0.0101207476109266
O75663	Q9H7N4	0.0101207476109266
P84077	Q9P0U3	0.0101207476109266
O00463	P83731	0.0101207476109266
P78371	Q9H7N4	0.0101207476109266
P14618	Q9H7N4	0.0101207476109266
Q99832	Q9H7N4	0.0101207476109266
Q9UBF2	Q9H7N4	0.0101207476109266
P84077	Q6Q0C0	0.0101207476109266
P84077	P55198	0.0101207476109266
P84077	Q9H7N4	0.0101207476109266
P06576	Q9H7N4	0.0101207476109266
P84077	O60231	0.0101207476109266
P49959	P55198	0.0101207476109266
P46060	Q5H9R7	0.0101207308471202
P50991	Q6ZSS3	0.0101207252591848
P31371	O75533	0.0101207122206687
P51617	Q9UKG1	0.0101207112893462
P32119	Q14CX7	0.0101207112893462
Q01459	P43246	0.0101207103580236
Q15645	Q99985	0.0101207103580236
Q6UWY0	Q2VPK5	0.0101207103580236
Q8IYB8	Q9H4G4	0.0101207103580236
Q13608	O94925	0.0101207103580236
Q14919	Q92485	0.0101207103580236
Q8N8S7	Q8TD26	0.010120709426701
P50579	O14925	0.0101207084953784
P48147	Q9BPX1	0.0101207010447978
Q9Y6J9	Q14257	0.0101206991821527
P54687	Q5JTV8	0.0101206991821527
P07195	Q15154	0.0101206982508301
O60884	O15055	0.0101206973195075
Q6DN90	P49411	0.010120689868927
Q5VVH5	Q93034	0.0101206861436367
Q93034	144203	0.0101206861436367
Q93034	A6NKQ9	0.0101206861436367
Q8N0W3	Q9C0C2	0.0101206805557012
Q08188	Q2TB90	0.0101206805557012
Q9H967	Q641Q3	0.0101206805557012
Q9UIV8	P01036	0.0101206805557012
P05412	Q9BZL6	0.0101206805557012
Q6P5Z2	Q8NFV4	0.0101206805557012
P50851	Q02083	0.0101206805557012
Q96T17	Q641Q3	0.0101206805557012
Q9NQW7	Q99622	0.0101206805557012
P35869	Q96EK7	0.0101206805557012
O15254	Q96PD2	0.0101206805557012
Q08188	P27338	0.0101206805557012
Q5T4D3	Q8NFV4	0.0101206805557012
Q96RE7	Q8N5M4	0.0101206805557012
O43776	Q2TB90	0.0101206805557012
P12644	P49005	0.0101206805557012
Q14919	Q16777	0.0101206805557012
Q9GZU3	Q8NFV4	0.0101206805557012
Q3V6T2	Q9NUQ8	0.0101206805557012
Q5KU26	P50453	0.0101206805557012
P55084	Q8IZ69	0.0101206805557012
Q99622	Q9Y490	0.0101206805557012
P50542	P12036	0.0101206805557012
P07197	Q8NFV4	0.0101206805557012
Q96PD2	Q9Y2Z9	0.0101206805557012
Q9Y6N5	Q96EK7	0.0101206805557012
Q96BI1	P51451	0.0101206805557012
O43776	Q6PJG6	0.0101206805557012
Q86XP0	A0MZ66	0.0101206805557012
Q92597	P05362	0.0101206805557012
Q9NS73	Q9NUQ8	0.0101206805557012
Q2M1P5	O43633	0.0101206805557012
Q08174	Q8NG27	0.0101206805557012
P02765	P18084	0.0101206805557012
O60231	P00352	0.0101206805557012
Q8N684	Q8N2E2	0.0101206805557012
Q9H9P8	P02743	0.0101206805557012
P52788	Q9UQ90	0.0101206805557012
P21359	Q8NFV4	0.0101206805557012
P49754	O60812	0.0101206805557012
Q9NXR8	Q9NUQ8	0.0101206805557012
Q8TB37	P02743	0.0101206805557012
P35869	Q00973	0.0101206805557012
Q9BVC3	Q8N567	0.0101206805557012
P61073	Q8NFV4	0.0101206805557012
Q15836	Q16401	0.0101206805557012
Q02083	O75822	0.0101206805557012
Q9NSD9	Q9BZL6	0.0101206805557012
P35269	Q9Y6N6	0.0101206805557012
Q9H9P8	P19827	0.0101206805557012
Q15942	Q8IYS1	0.0101206684485077
Q8N138	Q8N0X7	0.0101206675171852
P11177	Q9UPU5	0.0101206675171852
Q04721	Q6UVY6	0.0101206675171852
Q9BXJ8	O60762	0.0101206675171852
Q16378	Q01813	0.0101206675171852
Q9UKZ9	P04066	0.0101206675171852
Q00535	Q9NUP9	0.0101206675171852
Q14012	O15260	0.0101206675171852
O14929	Q6ZSZ6	0.0101206637918949
O94776	Q8IUZ0	0.0101206628605723
P98170	Q86UK7	0.010120652616024
P01034	Q13257	0.0101206451654434
Q9UJZ1	O14672	0.0101206451654434
Q9UKN8	Q76I76	0.0101206451654434
O60684	Q15572	0.0101206433027982
O00391	Q96EY1	0.0101206311956048
P62241	Q14839	0.0101206293329596
P32322	Q14657	0.010120628401637
Q96DZ1	Q15058	0.0101206274703145
P18206	P63279	0.0101206200197339
O43264	Q5J8M3	0.0101206172257661
Q53EZ4	P49753	0.0101206069812178
Q9P258	Q9HCH0	0.0101206069812178
Q13769	Q99963	0.0101206051185727
Q8IWV8	P18084	0.0101206013932824
P05089	Q9P2R3	0.0101205939427018
P30837	O60741	0.0101205874234437
Q93034	Q01954	0.0101205874234437
P30837	P03999	0.0101205874234437
P30837	Q30KQ6	0.0101205874234437
P30837	286183	0.0101205874234437
Q93034	Q9HCL2	0.0101205874234437
Q5SQS8	Q93034	0.0101205874234437
Q93034	Q9NRR2	0.0101205874234437
Q9NZK7	Q13618	0.0101205874234437
Q3YBR2	Q93034	0.0101205874234437
Q93034	Q9H4Q4	0.0101205874234437
Q93034	P21815	0.0101205874234437
P30837	Q63ZE4	0.0101205874234437
Q13618	Q86XP6	0.0101205874234437
Q93034	Q71H61	0.0101205874234437
Q93034	554236	0.0101205874234437
P30837	54718	0.0101205874234437
P30837	P09466	0.0101205874234437
Q93034	Q96AW1	0.0101205874234437
Q93034	Q15784	0.0101205874234437
P56179	Q93034	0.0101205874234437
Q13618	P23025	0.0101205874234437
Q13571	Q13618	0.0101205874234437
P30837	Q9Y4C5	0.0101205874234437
Q6ZP82	Q93034	0.0101205874234437
26582	Q13618	0.0101205874234437
Q9UI17	Q93034	0.0101205874234437
P30837	O75365	0.0101205874234437
Q9NWW9	Q93034	0.0101205874234437
Q93034	606553	0.0101205874234437
Q04743	Q93034	0.0101205874234437
Q13618	P30531	0.0101205874234437
Q13618	Q08462	0.0101205874234437
P05023	P31948	0.010120578110218
Q9H1E3	Q13765	0.0101205734536051
Q9UPT8	Q92900	0.0101205706596374
Q9HC23	P16989	0.0101205697283148
Q86SX3	Q7L5D6	0.0101205687969923
Q8TB37	Q93084	0.0101205613464117
P46781	Q93063	0.0101205585524439
P28482	Q15070	0.0101205585524439
P0DPH7	P04035	0.0101205520331859
Q96JX3	Q96PV6	0.0101205520331859
Q9UNS1	Q96J02	0.0101205520331859
Q8WU79	Q10472	0.0101205520331859
P25490	Q10472	0.0101205520331859
P31483	Q9NPF0	0.0101205520331859
P15104	P09471	0.0101205520331859
Q15029	Q8TD31	0.0101205501705408
O95199	O75718	0.010120547376573
Q15750	Q08378	0.0101205324754118
Q9HB40	Q9NX14	0.0101205296814441
Q96RQ1	Q99470	0.0101205203682184
P01034	O75348	0.0101205194368958
P09234	Q1ED39	0.0101205185055732
P49327	Q6PEY2	0.010120497085154
Q9P2D0	Q96AY4	0.0101204896345734
Q53HC0	P61106	0.0101204831153154
Q6P4F1	Q10472	0.0101204803213477
Q16585	Q9BPU9	0.0101204803213477
P06865	Q9Y6N1	0.0101204803213477
Q8N4T8	O15315	0.0101204803213477
P29317	O00478	0.0101204756647348
P46108	O60664	0.0101204589009284
Q13885	P43487	0.0101204505190253
P53675	Q6ZXV5	0.0101204412057995
Q8NI27	Q8N4N3	0.0101204356178641
O14908	P46098	0.0101204318925738
P46108	P21796	0.0101204263046383
80086	O95299	0.0101204244419932
Q8N6R0	O75477	0.0101204235106706
Q92947	P07478	0.0101204188540577
Q6UWP7	Q14839	0.0101204169914126
P52888	O60524	0.0101204076781868
Q96T76	P34741	0.0101204058155417
Q8N9N8	Q9BVA1	0.0101204039528965
P15104	Q9UG01	0.0101204039528965
Q96CS3	Q9H8Y1	0.0101203965023159
Q9BWJ5	Q12849	0.0101203937083482
P23396	Q9NX55	0.0101203909143805
Q9H5Z1	Q14686	0.0101203862577676
O95292	Q15269	0.0101203816011548
Q9NXA8	P43304	0.0101203816011548
Q92791	Q6P1M0	0.0101203816011548
O00462	O00264	0.0101203816011548
Q14344	Q9NQX4	0.0101203816011548
Q9Y624	Q96DH6	0.0101203816011548
Q969S9	Q9Y2Q9	0.0101203816011548
Q4G176	Q8IYU8	0.0101203816011548
Q9Y3D3	Q7Z736	0.0101203816011548
Q99569	P62280	0.0101203806698322
P35232	Q96NB1	0.0101203797385096
Q9Y224	Q5T5Y3	0.0101203797385096
P63151	P05165	0.0101203741505742
O14753	P05387	0.0101203704252839
P09093	P05387	0.0101203704252839
Q9NR28	Q8WVS4	0.0101203676313161
Q3V6T2	P78406	0.0101203676313161
Q9Y312	P17152	0.0101203676313161
Q8WUK0	Q9BPX3	0.0101203676313161
Q96D09	O43524	0.0101203676313161
Q8WVC6	P48556	0.0101203583180904
O43303	Q7Z434	0.0101203462108969
P30626	Q9Y6K0	0.0101203434169292
Q9P035	Q4VC05	0.0101203387603163
Q13428	Q14257	0.0101203359663486
Q92616	P15907	0.0101203341037034
Q01151	Q8N766	0.0101203341037034
O43264	Q96S52	0.0101203313097357
Q9UK73	P54652	0.0101203294470906
Q96HW7	P22570	0.010120328515768
Q68CZ6	O00303	0.0101203266531229
Q8WUH6	Q8TF71	0.0101203145459294
Q15427	Q9Y490	0.0101203108206391
O43852	Q6PJ61	0.0101203033700585
Q9Y3R5	O60841	0.0101202931255102
Q9NS86	Q9H2H8	0.0101202875375747
Q96GM1	Q14103	0.010120284743607
Q9BRX8	Q96HS1	0.0101202819496393
P47710	Q53GT1	0.0101202791556715
Q12815	Q9H3U1	0.0101202614605426
Q09472	Q7L014	0.0101202484220266
O95801	P25054	0.0101202484220266
Q9H496	Q6PJ21	0.0101202437654137
P62910	O15372	0.0101202419027686
Q9BRT8	Q9BWM7	0.0101202335208654
P51970	O95429	0.0101202316582202
Q96HB5	Q92945	0.0101202297955751
Q12824	Q9BVP2	0.0101202251389622
O60678	Q14137	0.0101202232763171
Q8TBY8	Q8NBS9	0.0101202195510268
Q92997	Q9NQ86	0.0101202121004462
P61254	Q9NQ86	0.0101202121004462
Q9HCH0	Q07955	0.0101202121004462
Q6Q0C0	Q92997	0.0101202121004462
Q9UPM8	Q92997	0.0101202121004462
Q9UBS4	P30622	0.0101202083751559
P51149	O43709	0.0101201925426721
P14923	Q16822	0.0101201841607689
Q13554	Q9UL15	0.0101201813668012
O43761	P39656	0.0101201701909303
Q9H3N1	P55265	0.0101201608777046
Q29836	Q5VSG8	0.0101201487705111
Q92621	Q9NYU2	0.0101201487705111
Q9H6Y7	P13746-2	0.0101201487705111
Q9BVV6	Q9HBG6	0.0101201487705111
Q8N335	A6NNZ2	0.0101201487705111
Q29836	Q5HYA8	0.0101201487705111
P53708	Q29836	0.0101201487705111
Q15631	Q13951	0.0101201487705111
P01620	P01037	0.0101201487705111
Q9BRB3	P30462	0.0101201487705111
P53708	Q04826	0.0101201487705111
Q9UBT2	Q13951	0.0101201487705111
Q13541	Q96EY8	0.0101201487705111
P17900	P01620	0.0101201487705111
P30480	Q9BRB3	0.0101201487705111
Q29836	O60462	0.0101201487705111
Q9BRB3	P13746-2	0.0101201487705111
Q9BRB3	P30460	0.0101201487705111
P12004	A6NNZ2	0.0101201487705111
P46108	Q96C90	0.0101201487705111
Q9GZT4	A6NNZ2	0.0101201487705111
Q7Z6K5	Q16658	0.0101201487705111
P11216	A6NDB9	0.0101201487705111
P15090	A6NCN2	0.0101201487705111
P52848	P10319	0.0101201487705111
Q6P9A2	Q04826	0.0101201487705111
Q9NQW7	Q96EY8	0.0101201487705111
100294276	Q9BV10	0.0101201487705111
100288406	Q9H0K1	0.0101201487705111
P05534	P30505	0.0101201487705111
P18462	Q86XT9	0.0101201487705111
Q29836	Q6P9A2	0.0101201487705111
Q13564	Q13951	0.0101201487705111
Q29836	Q14393	0.0101201487705111
Q99595	Q9BXS9	0.0101201487705111
Q14161	Q8NDV7	0.0101201329380273
P14621	Q13618	0.0101201198995113
Q9H974	P28340	0.0101201198995113
Q9ULM3	Q8TCG1	0.0101201115176081
O43709	P07195	0.0101201115176081
P28845	P68371	0.0101201077923178
Q5BJF6	P00338	0.0101200938224792
O95714	Q7L5D6	0.0101200938224792
O75844	O75367	0.0101200910285115
P30740	Q9Y2W1	0.0101200733333826
P34897	P98196	0.0101200612261891
Q86WV5	P05387	0.0101200575008988
P51649	P07737	0.0101200556382536
Q15717	O15541	0.010120048187673
P78527	Q96EH3	0.0101200444623827
P41250	Q5TB80	0.010120035149157
Q9P2D0	O00193	0.010120035149157
P20231	P50897	0.010120035149157
Q96PV7	P23588	0.0101200211793184
Q9Y3B7	Q6UB35	0.0101200193166732
Q5SY16	O43825	0.0101200183853507
Q5SY16	Q96MA1	0.0101200183853507
Q9UBM7	Q9UNI1	0.0101200183853507
O00400	Q00587	0.0101199951022863
P67870	Q04837	0.0101199792698025
P35658	Q6UUV7	0.0101199774071574
Q10570	Q5T7V8	0.0101199764758348
P42262	P61601	0.0101199746131896
P22676	P61601	0.0101199746131896
P08183	Q7Z6Z7	0.0101199625059962
O75190	Q9BZ23	0.0101199466735124
O75190	P04070	0.0101199466735124
Q6P2Q9	Q96EA4	0.0101199401542544
P29966	P36952	0.0101199382916092
Q9H0M4	391634	0.0101199354976415
Q6ISU1	391634	0.0101199354976415
P30050	Q9NUM4	0.01011991687119
P42126	A1L188	0.0101199047639966
O14593	P42126	0.0101199047639966
Q9H9S5	P30049	0.0101199010387063
Q5TKA1	Q86YV9	0.0101199010387063
Q8NEW0	Q9H082	0.0101199010387063
Q6P2E9	Q9NUI1	0.0101199010387063
P21589	Q14204	0.0101198991760611
P04844	Q8WV83	0.0101198991760611
Q8IY37	Q15233	0.0101198945194482
P47897	O95897	0.0101198907941579
O60437	Q8NBJ5	0.0101198870688676
O43464	P55789	0.0101198814809322
Q9BSL1	Q8TEB1	0.0101198814809322
Q9P0M9	Q86T03	0.0101198749616742
Q49A26	P07948	0.0101198749616742
Q8IXK0	P62244	0.0101198749616742
Q96AE4	P59768	0.010119873099029
Q8IYS2	Q8WTW3	0.0101198684424161
P30101	Q9H7X3	0.0101198684424161
O95299	Q8NDZ6	0.0101198684424161
Q709C8	P13995	0.0101198684424161
O95299	Q96K49	0.0101198684424161
Q9UPN9	Q58EX7	0.0101198684424161
Q8IV08	P50895	0.0101198684424161
O75616	Q8TB61	0.0101198684424161
Q9UJC3	Q6NXE6	0.0101198684424161
O43237	O75953	0.0101198684424161
Q9Y305	O00754	0.0101198684424161
P63151	P63272	0.010119860060513
Q9Y316	O43379	0.0101198423653841
Q9Y4L5	Q9NWS0	0.0101198423653841
P18850	Q12789	0.0101198423653841
Q8NFH3	Q96MM7	0.0101198423653841
Q9BU02	P47224	0.0101198423653841
Q9UBI1	Q9NVH6	0.0101198423653841
Q9Y224	Q8NCG7	0.0101198423653841
O15294	Q8N9N8	0.0101198405027389
Q9BZX2	Q70CQ2	0.0101198405027389
Q9NP58	P13010	0.0101198405027389
Q9H488	Q96PC5	0.0101198405027389
P18074	Q9H4L5	0.0101198405027389
P39880	Q9BWM7	0.0101198405027389
Q9H4L5	O95071	0.0101198405027389
Q8N726	Q8WWI1	0.0101198386400938
Q12809	P36639	0.0101198283955454
P78371	Q96I45	0.0101198265329003
P78371	Q9Y5U8	0.0101198265329003
P49368	P56703	0.0101198265329003
Q13133	P11717	0.0101198218762874
Q96JJ7	Q8N6T7	0.0101198218762874
P20273	Q96JJ7	0.0101198218762874
202134	O95163	0.0101198218762874
P14920	Q53GT1	0.0101198218762874
Q9NTJ3	Q8WYA1	0.0101198218762874
Q96JJ7	Q6TDU7	0.0101198218762874
Q99707	O00220	0.0101198218762874
Q9H9B4	Q8NFD5	0.0101198200136423
Q8WUB8	P45880	0.0101198200136423
Q6R327	Q7KZI7	0.0101198190823197
Q5M9N0	P06744	0.010119816288352
Q13443	Q16850	0.0101198079064488
O43684	P08572	0.0101198051124811
Q9H9B4	Q9NVH6	0.0101198013871908
Q2NKX8	Q8N3R9	0.0101198004558682
P02100	P09874	0.0101197930052876
O00178	O43143	0.0101197864860296
Q71RC2	Q9BW61	0.0101197836920619
Q9H1K4	Q7Z3U7	0.0101197836920619
O15173	Q8TD16	0.010119779035449
Q9UDX5	80086	0.0101197743788361
P06737	P29083	0.0101197641342878
Q14974	P46020	0.0101197594776749
Q7Z417	P49643	0.0101197529584169
Q6UWN0	P42677	0.0101197473704814
Q14108	Q99543	0.0101197436451911
Q16181	P09525	0.0101197371259331
Q14596	Q9BQE3	0.0101197296753525
Q9BZI7	O75110	0.0101197166368365
Q9UHD9	Q8N3Y3	0.0101197166368365
Q6IAN0	A6NGC4	0.0101197147741913
Q8TCU4	Q8N3R9	0.0101197147741913
Q2KHM9	O94832	0.0101197147741913
Q8NEW0	Q8WUY9	0.0101197147741913
O00560	Q13613	0.0101197147741913
Q16718	P48029	0.0101197147741913
O00560	Q9H467	0.0101197147741913
Q9Y3A3	Q9UBW7	0.0101197147741913
O75122	P61106	0.0101197147741913
Q5BJF2	Q7Z434	0.0101197147741913
P23634	Q5BJF2	0.0101197147741913
Q9NYP9	Q13492	0.0101197147741913
Q8NFH5	Q5QJE6	0.0101197101175785
P62979	Q9Y3X0	0.0101197073236107
Q99832	P01920	0.010119704529643
Q9P2J5	P23942	0.0101197035983204
Q9UG63	Q9C0I1	0.0101196961477398
Q8IYB8	Q9BU61	0.0101196924224495
P08758	101929876	0.010119691491127
O60884	Q53H47	0.0101196859031915
Q8IUZ0	Q9HCE5	0.0101196859031915
Q02878	Q14241	0.0101196840405464
O00462	Q9GZX9	0.0101196756586432
O00462	Q96A25	0.0101196756586432
Q9HCY8	Q9P2E9	0.0101196644827723
Q9HCK5	Q15019	0.0101196598261594
Q14789	P0DTW1	0.010119654238224
Q13519	P47755	0.010119654238224
P11413	O95715	0.010119654238224
Q14789	Q8N8V2	0.010119654238224
Q14789	Q8NI22	0.010119654238224
Q02218	P08754	0.010119647718966
Q96GG9	P40926	0.0101196430623531
Q9Y6J9	Q9Y6K0	0.0101196402683854
O60563	Q9NRR4	0.0101196384057402
O75694	Q13642	0.0101196384057402
Q96A33	Q8WVJ2	0.0101196384057402
P62312	Q9ULV3	0.0101196384057402
P61604	Q643R3	0.0101196337491273
Q15020	Q5T6F2	0.0101196272298693
Q9P2D0	Q9NVA2	0.0101196262985467
Q8NCH0	P61421	0.0101196253672242
O15315	Q9BRK5	0.0101196113973855
Q9H269	Q13015	0.010119610466063
Q8TEY7	Q9Y6K0	0.010119610466063
Q08752	P41252	0.0101196086034178
Q93050	P15924	0.0101196086034178
Q8TD26	O95453	0.0101196086034178
Q13492	A6NDG6	0.0101196020841598
P45880	Q9NR19	0.0101195992901921
P25685	Q14686	0.0101195946335792
P0DJD0	Q86T24	0.0101195946335792
Q08380	Q00587	0.0101195946335792
P09960	P23193	0.0101195927709341
Q9H4A4	Q86YT6	0.0101195927709341
P11216	Q6GMV2	0.0101195871829986
P11216	P54821	0.0101195871829986
P49750	P58317	0.0101195871829986
P35225	P49750	0.0101195871829986
Q9BXW7	P04632	0.0101195825263857
Q8TAE8	Q01130	0.0101195815950632
Q9H3N1	P62736	0.0101195769384503
Q9Y5Q9	Q9Y450	0.01011957321316
Q8WUM4	Q9Y262	0.0101195685565471
Q9Y4W2	P56556	0.0101195648312568
Q15365	P49189	0.0101195601746439
Q9Y6M7	Q9H3U1	0.0101195462048053
Q9UBB6	Q8WWC4	0.0101195462048053
P47895	P05091	0.010119542479515
Q9Y262	Q9Y5V3	0.0101195396855473
Q7Z2W4	P30419	0.0101195387542247
P08670	P13073	0.010119529440999
Q99733	Q9H444	0.0101195164024829
O43251	P13647	0.0101195136085152
O43815	P0DPB6	0.010119505226612
Q13442	Q6UX04	0.0101195024326443
Q9BUB7	P86790	0.0101195005699992
Q9H7P9	Q9NPI6	0.0101194996386766
Q14145	P04637	0.0101194726303219
Q9HDC5	O43149	0.0101194651797413
Q99618	Q9Y3I1	0.0101194651797413
Q8N766	P22570	0.0101194586604833
Q86V25	Q16769	0.0101194567978382
P15927	P46937	0.0101194502785801
Q6P387	P35658	0.0101194465532898
Q5T5M9	P35658	0.0101194465532898
P25205	Q8IV45	0.0101194465532898
Q9BXU3	P35658	0.0101194465532898
Q9ULK6	P43686	0.0101194465532898
Q16181	Q96LW9	0.0101194465532898
Q9NZ94	P25205	0.0101194465532898
Q6ZQW0	P35658	0.0101194465532898
P35658	P49356	0.0101194465532898
P35658	A6H8Z2	0.0101194465532898
P25205	Q86VW1	0.0101194465532898
Q00978	P43686	0.0101194465532898
O15354	P43686	0.0101194465532898
P25205	Q92185	0.0101194465532898
P13612	P31483	0.0101194335147738
O14880	Q96PU8	0.0101194335147738
P49757	P38432	0.0101194335147738
O75880	Q96H79	0.0101194335147738
P02545	Q13177	0.0101194279268383
P55268	P22061	0.0101194186136126
P60660	Q9NUY8	0.0101194139569997
Q08211	Q9P218	0.0101194130256772
101929876	P51572	0.0101194055750966
Q9NVP2	Q6P1L8	0.0101194055750966
Q9UBS4	Q96SY0	0.010119404643774
P49790	Q13021	0.0101194018498063
P49790	Q9HBL7	0.0101194018498063
P50991	P0DPA2	0.0101193990558385
P46020	Q00325	0.0101193906739354
P78371	Q96QV6	0.0101193888112902
P31943	ENSG00000103426	0.0101193822920322
Q13555	Q9HCU5	0.0101193813607096
Q96J66	O75475	0.0101193645969033
Q9H7Z7	Q969X5	0.0101193627342581
Q8TEV9	Q05519	0.0101193618029356
P84077	Q99567	0.0101193590089678
O43776	P27449	0.0101193580776453
Q07021	Q9NVV4	0.0101193580776453
P54819	O75880	0.010119354352355
O43505	Q8N6Q8	0.0101193506270647
Q00059	O95503	0.0101193478330969
Q6DN90	Q06330	0.0101193347945809
Q9P273	Q9H7F0	0.0101193347945809
P36969	Q9BSU1	0.0101193347945809
Q09472	Q4KMP7	0.0101193347945809
Q8N128	Q02487	0.0101193347945809
Q9BVI0	O75937	0.0101193245500326
Q92540	Q96DN5	0.0101193217560648
Q14978	Q01130	0.0101193208247423
P26640	O14828	0.010119317099452
P01568	Q9NYU2	0.0101193115115165
P54840	P53597	0.0101193021982908
Q9H936	Q9P126	0.0101192984730005
O00139	Q8WU90	0.010119292885065
Q9H6R4	Q9H307	0.0101192872971296
P46781	Q14766	0.0101192817091941
Q9UJW0	Q969F9	0.0101192817091941
Q9NYF8	Q9HAD4	0.0101192817091941
Q9HAT2	Q9Y2X3	0.010119279846549
Q14019	Q86TJ2	0.010119273327291
Q6NUQ1	Q9HAV0	0.0101192714646458
P62491	Q00169	0.0101192584261298
Q92973	Q9NVI1	0.0101192528381943
P26640	Q9H4L7	0.0101192463189363
Q96IU4	Q99829	0.0101192258298397
O75886	P23229	0.0101192221045494
P62316	Q9Y291	0.0101192183792591
P51665	Q02539	0.0101191997528076
Q9UKJ3	Q8NHQ9	0.010119198821485
Q93009	Q9P2B7	0.010119198821485
P30837	O75131	0.0101191932335495
O76021	Q8TF01	0.010119192302227
Q96EA4	O95372	0.010119192302227
O14734	P26572	0.0101191904395818
O14556	Q96PU8	0.0101191904395818
P13073	Q8N490	0.0101191895082592
Q659C4	P09497	0.0101191839203238
P11387	Q9H307	0.0101191801950335
P50897	Q93062	0.0101191774010658
Q9BQC3	P10253	0.0101191699504852
P53634	Q9NWS9	0.0101191699504852
O95757	Q8IYF1	0.0101191634312272
P17812	Q8N5G2	0.0101191634312272
Q969Q0	P46109	0.0101191624999046
O43237	Q9P2W9	0.0101191559806466
P83916	Q8TB73	0.010119155049324
Q6ZMN8	Q9Y5V3	0.0101191522553563
O15145	P82675	0.010119148530066
P09622	Q9BX73	0.0101191475987434
Q8WZ82	P61981	0.0101191475987434
P09622	Q99578	0.0101191475987434
Q8N8Y5	P09622	0.0101191475987434
P14854	P09622	0.0101191475987434
P09622	P0C0E4	0.0101191475987434
Q6ISU1	P09622	0.0101191475987434
Q9UMS5	P09622	0.0101191475987434
P50402	P13646	0.0101191466674208
Q8N446	O00170	0.010119117796421
Q9NXS2	P19447	0.010119117796421
Q92598	Q75T13	0.0101191140711307
P49368	Q8TC59	0.0101191066205501
Q9Y2Q9	Q9HAV4	0.0101191038265824
O43929	Q9NZM5	0.0101191038265824
P06733	Q9Y248	0.0101190889254212
Q6NXE6	Q93063	0.0101190656423568
P02787	P00558	0.010119060985744
Q92925	O75694	0.010119060985744
P68363	Q96E40	0.0101190544664859
Q9H3P7	Q8IWT6	0.0101190507411956
Q05048	P11216	0.0101190507411956
O14654	P00505	0.0101190423592925
Q7Z309	Q9HC35	0.0101190386340022
Q92616	P30260	0.0101190349087119
Q9HCY8	Q9Y5Z4	0.0101190330460667
P23368	P33176	0.0101190311834216
Q3L8U1	Q7L2E3	0.0101190311834216
P10276	P62906	0.0101190311834216
P55735	Q12872	0.0101190311834216
Q9BS26	O60477	0.0101190311834216
Q13547	O75293	0.0101190311834216
Q13547	Q7Z304	0.0101190311834216
P62906	Q8NI17	0.0101190311834216
Q92540	P15104	0.0101190311834216
Q13547	Q96P15	0.0101190311834216
Q13547	Q14995	0.0101190311834216
Q9NZL3	P62906	0.0101190311834216
Q9BS26	P39905	0.0101190311834216
Q13547	Q01523	0.0101190311834216
Q9BZX2	Q9BVL4	0.010119030252099
Q96BR5	Q96K37	0.0101190293207764
Q8N726	Q9Y2A9	0.0101190246641635
O75874	Q9BSD7	0.0101190181449055
P48634	Q4KMZ1	0.0101190153509378
Q7Z4H7	P10244	0.0101190153509378
P82663	Q6UWU4	0.0101190153509378
Q9ULU4	Q8TD19	0.0101190153509378
P11940	Q8WXX7	0.0101190153509378
O95391	O43426	0.0101190153509378
Q9UHD8	Q96L91	0.0101190153509378
Q8TEP8	Q9NYV4	0.0101190153509378
Q8TD26	Q07157	0.0101190153509378
P15311	P21675	0.0101190153509378
P35658	Q15059	0.0101190153509378
Q9UPN6	Q7Z478	0.0101190153509378
P11940	O15090	0.0101190153509378
Q7Z417	Q9NSC2	0.0101190153509378
O15164	Q9UBC2	0.0101190153509378
Q9Y618	O00303	0.0101190153509378
Q14687	Q9UPN7	0.0101190153509378
Q12873	Q9UHD2	0.0101190153509378
Q9HC44	P16402	0.0101190153509378
Q6FI13	O75170	0.0101190153509378
Q96NB3	Q16555	0.0101190153509378
Q7Z5L9	Q9UHB9	0.0101190153509378
Q5VYS8	Q9NZC7	0.0101190153509378
Q8TF01	Q9Y2A7	0.0101190153509378
Q2KHR3	Q9UHB9	0.0101190153509378
Q96PZ0	Q13325	0.0101190153509378
Q8TEP8	P33240	0.0101190153509378
Q12996	P63151	0.0101190153509378
O95785	Q9UHD8	0.0101190153509378
P78332	P35998	0.0101190153509378
Q8TEP8	Q6PJT7	0.0101190153509378
Q08945	Q92615	0.0101190106943249
P14136	Q9UK99	0.0101190097630023
Q7L5N1	Q7Z569	0.0101190079003572
Q6L8Q7	Q96A35	0.0101190032437443
P02042	Q8NCN5	0.0101190032437443
Q99567	P05783	0.0101189902052283
P43490	Q15149	0.0101189883425831
P07954	P10073	0.0101189836859703
Q6NVH7	Q9Y5A9	0.0101189836859703
P07954	Q9UL59	0.0101189836859703
Q9Y5I4	Q9Y5A9	0.0101189836859703
P11912	Q9Y5A9	0.0101189836859703
Q9NSC7	Q9Y5A9	0.0101189836859703
Q9NTI7	P07954	0.0101189836859703
O76082	P07954	0.0101189836859703
P07954	Q9BV44	0.0101189836859703
P07954	O15232	0.0101189836859703
P07954	P48443	0.0101189836859703
P07954	Q16654	0.0101189836859703
Q9NYF8	A6NKT7	0.0101189715787768
O43169	Q9Y2T3	0.0101189697161316
P83916	P26232	0.0101189697161316
Q9NP81	O00193	0.0101189594715833
Q96I24	Q30201	0.0101189585402607
O60513	Q14126	0.0101189529523253
O43660	O15118	0.0101189445704221
Q9NNW5	Q15170	0.0101189445704221
Q6P1L8	P80723	0.0101189445704221
P46776	O94991	0.0101189445704221
Q96EM0	P35268	0.0101189436390995
P48556	Q9P032	0.010118942707777
P49792	P14635	0.0101189259439706
P31327	Q9Y2J2	0.0101189231500029
P15927	Q9Y4E5	0.0101189138367772
Q96ES7	Q69YN2	0.0101189138367772
Q9BW85	Q15007	0.0101189138367772
P51532	Q5XLA6	0.0101188821718096
Q07021	P02652	0.0101188821718096
P01242	P63010	0.0101188784465193
Q9BX70	P68036	0.0101188775151968
P52888	O60551	0.0101188709959387
Q96S55	Q9NRJ4	0.0101188700646162
Q96S55	Q6P656	0.0101188700646162
P52701	Q8IVT5	0.0101188691332936
Q14517	Q9BU23	0.0101188691332936
Q96A49	P24941	0.0101188691332936
Q969P0	Q9BUB7	0.0101188691332936
Q9H3N1	Q9Y6X5	0.0101188691332936
Q2TAY7	Q99640	0.0101188644766807
O00232	Q6V0I7	0.0101188598200678
Q9NYV8	P15374	0.0101188579574227
