## Supplemental Table 8 for "DirectContacts2: A network of direct physical protein interactions derived from high-throughput mass spectrometry experiments": SupplementalTable8_allPredictions_20250716.csv (part 329 of 856)

Uniprot_ACC1	Uniprot_ACC2	dc2_score
P15374	Q5BN46	0.0101188579574227
P15374	O00230	0.0101188579574227
P15374	O75807	0.0101188579574227
Q9NQ94	P15374	0.0101188579574227
P15374	O95278	0.0101188579574227
P15374	Q9H165	0.0101188579574227
P15374	Q8NHV5	0.0101188579574227
Q9NQQ7	P83111	0.0101188411936163
Q9NX95	P83111	0.0101188411936163
Q06330	P49959	0.0101188402622938
O76021	Q8N2M8	0.0101188346743583
Q9Y4L1	Q8TEQ8	0.0101188337430357
O14908	Q9NTM9	0.0101188281551003
P42345	P27824	0.0101188262924551
O75717	Q63ZY3	0.0101188262924551
Q9NRZ9	Q9UMR2	0.0101188262924551
Q9UNF1	Q9H582	0.01011882442981
Q6Q0C0	P06493	0.0101188225671648
Q9H2U1	Q7L2H7	0.0101188169792294
Q8IY26	Q96PC5	0.0101188067346811
Q8TB37	Q92506	0.0101188067346811
Q8NFA0	P08243	0.0101188002154231
Q93070	P11717	0.0101187983527779
Q9UQE7	O95372	0.010118793696165
P18669	P48023	0.0101187909021973
P09211	Q9HAI6	0.0101187909021973
A1L190	391634	0.0101187909021973
Q6UWW0	P35658	0.0101187787950038
Q92979	P17066	0.0101187778636813
P36894	Q9H444	0.0101187704131007
Q9Y3E7	Q14657	0.0101187648251652
Q05682	Q92540	0.0101187629625201
P35226	P60709	0.0101187629625201
Q9Y421	P62995	0.0101187629625201
Q96NL6	P54136	0.0101187564432621
Q9NW13	Q6IEG0	0.0101187564432621
P0C0S5	Q8TD16	0.0101187489926815
Q92604	Q99832	0.0101187331601977
Q9Y312	Q96RY7	0.0101187257096171
P54840	P46778	0.0101187201216816
Q9H9B4	Q5JU85	0.0101187182590365
P62195	Q9HCU5	0.0101187154650688
P62841	O95619	0.0101187154650688
Q07960	Q9Y2J2	0.0101187098771333
P22681	P47914	0.0101187052205204
Q8IU85	P62258	0.0101187042891979
P62854	O95248	0.0101187005639076
P49327	Q8N9B8	0.0101186940446496
Q6NZY4	O00203	0.0101186921820044
Q8WUQ7	Q9Y5X1	0.0101186903193593
P04843	Q6P4Q7	0.0101186884567141
P61024	Q9Y6H1	0.0101186856627464
Q9Y508	P05386	0.0101186810061335
P05386	Q9GZM7	0.0101186810061335
Q9NWV4	Q15181	0.0101186735555529
Q96N67	Q9UHD1	0.0101186716929078
Q8N5K1	P35606	0.0101186661049723
Q96K31	Q07866	0.0101186642423272
Q9NZV7	Q07866	0.0101186642423272
Q96A19	Q12906	0.0101186577230691
P63172	Q58EX7	0.0101186567917466
Q9Y289	P41273	0.0101186567917466
Q9NWW5	84919	0.0101186567917466
Q96IJ6	Q9H6Z4	0.0101186549291014
P17844	P11117	0.0101186400279402
P58170	O75369	0.0101186335086822
P40616	O00763	0.0101186214014887
O60783	Q8NHP8	0.0101186195388436
Q8TEL6	Q92552	0.0101186176761984
Q96KS9	Q7Z4H7	0.0101186111569404
Q6VMQ6	Q8TEQ6	0.0101186046376824
O95336	Q8NFU3	0.0101186046376824
Q96FC9	Q9NZL4	0.0101185999810695
P27695	Q9UMY4	0.0101185962557792
P26885	P43487	0.0101185943931341
100507680	Q9BPW9	0.0101185925304889
Q8WXG6	Q96D53	0.0101185832172632
Q02543	P0DPH8	0.0101185692474246
O94966	Q9H9Y6	0.010118568316102
O43653	P35573	0.0101185655221343
Q99497	Q9Y3A3	0.0101185608655214
Q6NVY1	O95789	0.0101185450330376
Q9UJS0	O60243	0.0101185450330376
P46013	Q8IYB7	0.0101185366511344
P26447	Q8WXH0	0.0101185357198119
P08238	Q13501	0.0101185347884893
O75916	O95831	0.0101185338571667
P61163	P12035	0.0101185189560055
P78536	Q9Y282	0.0101185077801346
Q99798	Q9UHL4	0.0101184975355863
O94985	Q96E35	0.0101184956729412
O14732	O60512	0.0101184956729412
O00468	Q9Y2I1	0.0101184956729412
Q9H1A3	Q14118	0.0101184956729412
Q9NVM6	Q12906	0.0101184947416186
Q9NXW2	P02788	0.0101184835657477
Q8TBG9	P98179	0.0101184668019413
P98179	Q8WV15	0.0101184668019413
Q99732	P98179	0.0101184668019413
P98179	Q96FC7	0.0101184668019413
O43462	P98179	0.0101184668019413
P98179	Q96JT2	0.0101184668019413
P05408	P98179	0.0101184668019413
Q9Y336	P98179	0.0101184668019413
Q9NRP4	P98179	0.0101184668019413
P98179	P20151	0.0101184668019413
Q96JJ6	P98179	0.0101184668019413
O60225	P98179	0.0101184668019413
P31371	P22061	0.0101184658706188
Q9UBX7	O00311	0.0101184602826833
Q92504	P19387	0.0101184593513607
O95721	Q8TDW0	0.0101184537634253
Q9NRB3	O60725	0.0101184519007802
O75061	P08237	0.010118450038135
Q08499	Q96TC7	0.010118450038135
P07814	Q9BX10	0.010118450038135
P61254	P51825	0.010118450038135
Q9UI12	O60447	0.010118450038135
P10253	Q9BYD3	0.0101184332743287
P50991	Q5T447	0.0101184314116835
P43034	P07195	0.0101184155791997
P28331	Q6P3X3	0.0101184146478772
Q15056	Q9Y2G5	0.010118406265974
Q9BQI0	O75771	0.0101184044033288
Q9H583	P53671	0.0101184025406837
Q9Y5H0	P62081	0.0101183978840708
P32969	ENSG00000167807	0.0101183913648128
Q8NCA5	Q14677	0.0101183885708451
P61604	Q15884	0.0101183801889419
Q9H902	P61604	0.0101183801889419
Q86XT2	P61604	0.0101183801889419
Q53H96	Q6NTF9	0.0101183764636516
Q9UBK9	Q86XI2	0.0101183727383613
P05091	Q6PGP7	0.0101183680817484
Q7Z7F0	P30876	0.010118362493813
P33176	P11217	0.0101183615624904
Q9UGP4	P11274	0.0101183457300066
O75347	Q99439	0.0101183354854583
Q92820	Q4G0J3	0.0101183326914906
Q9H582	Q96PV6	0.0101183289662003
O43505	P62306	0.0101183261722326
Q9Y277	O00311	0.0101183261722326
P69849	Q3MHD2	0.0101183261722326
Q99797	O60925	0.0101183168590068
Q14498	Q14157	0.0101183112710714
O00268	P62995	0.0101183084771037
O60684	Q9Y316	0.0101183038204908
O43169	P56385	0.0101183038204908
Q9BWS9	Q71RC2	0.0101183038204908
Q9UHY1	Q10469	0.0101182973012328
Q8TB37	Q92542	0.0101182926446199
Q9BYC5	Q96CM3	0.0101182898506522
Q8IZA0	Q86TW2	0.0101182898506522
P41162	P25440	0.0101182898506522
Q7KZ85	P01137	0.0101182898506522
P56730	Q7L8L6	0.0101182898506522
O94925	Q9H019	0.0101182898506522
Q8N983	Q92995	0.0101182898506522
P34741	Q92545	0.0101182898506522
P0CJ78	Q8WUQ7	0.0101182898506522
Q9NUY8	6526	0.0101182898506522
O15400	Q5HYI7	0.0101182898506522
Q9Y421	O43674	0.0101182898506522
Q9UDW1	Q9NR82	0.0101182898506522
664618	Q8WUQ7	0.0101182898506522
O60583	P0C0S8	0.0101182898506522
Q8N1G2	P31025	0.0101182898506522
Q86VS8	O60524	0.0101182898506522
Q9NVR0	Q14517	0.0101182898506522
O43301	Q96PV6	0.0101182898506522
O00217	P21926	0.0101182898506522
Q14517	Q9HCN3	0.0101182898506522
O60508	Q00987	0.0101182898506522
O95900	Q9GZR5	0.0101182898506522
P30084	Q9NS91	0.0101182898506522
O43422	Q12899	0.0101182898506522
Q8NCJ5	P35556	0.0101182898506522
P62714	Q9BVS5	0.0101182898506522
A6NFI3	P58107	0.0101182898506522
P35249	Q6P2P2	0.0101182898506522
O00204	Q12904	0.0101182898506522
Q9H0C5	Q9UFF9	0.0101182898506522
Q6UX71	Q9Y256	0.0101182898506522
Q9NVS2	Q9UFG5	0.0101182898506522
O00462	Q6ZT07	0.0101182898506522
P07203	Q96N38	0.0101182898506522
O14939	Q9BUW7	0.0101182898506522
P62834	Q9BSF4	0.0101182898506522
P36894	Q5T3J3	0.0101182898506522
Q9UF11	Q6PK18	0.0101182898506522
Q6UWP8	Q9BXF6	0.0101182898506522
O95721	Q9NPA3	0.0101182898506522
Q9NPA0	Q96KR4	0.0101182898506522
P04040	Q8IXW5	0.0101182898506522
P15153	Q96KP1	0.0101182898506522
Q8NBZ0	P35249	0.0101182898506522
Q6JQN1	Q12933	0.0101182898506522
Q96D05	Q9NY35	0.0101182898506522
O94955	Q00535	0.0101182898506522
Q504T8	Q8IX01	0.0101182898506522
P18827	O94766	0.0101182898506522
Q9GZP9	P21283	0.0101182898506522
Q02413	Q9NUC0	0.0101182898506522
Q96P11	O95833	0.0101182898506522
Q5JS37	O75592	0.0101182898506522
Q15833	P10155	0.0101182898506522
Q68CQ4	Q9HC36	0.0101182898506522
Q14BN4	P41273	0.0101182898506522
Q9BQ61	P98198	0.0101182898506522
Q9HAN9	P49354	0.0101182898506522
Q7Z3B4	Q7Z7A3	0.0101182898506522
Q7L590	Q15828	0.0101182898506522
Q96JQ2	Q14964	0.0101182898506522
Q96ND0	P19256	0.0101182898506522
O14672	Q9HD34	0.0101182898506522
P19022	O60243	0.0101182898506522
Q99595	O43379	0.0101182898506522
Q13555	Q96JQ0	0.0101182898506522
P21128	Q9NPF4	0.0101182898506522
Q92503	O14672	0.0101182898506522
Q9BQ04	P40424	0.0101182898506522
Q8IW92	Q8WWI5	0.0101182898506522
Q9H9E3	Q96HR9	0.0101182898506522
P55061	P48645	0.0101182898506522
Q9UK96	Q8NBF2	0.0101182898506522
Q9NPF2	Q02413	0.0101182898506522
O75164	P31944	0.0101182898506522
Q9HAR2	P42785	0.0101182898506522
Q9NUL3	Q6PCT2	0.0101182898506522
Q9NZH0	Q8IW92	0.0101182898506522
Q92673	Q70JA7	0.0101182898506522
O75794	Q07817	0.0101182898506522
Q9Y2K6	Q86X29	0.0101182898506522
O43347	Q9NYS0	0.0101182898506522
Q9UDW1	Q7LGC8	0.0101182898506522
Q4U2R6	Q9NQ92	0.0101182898506522
Q8N3J9	Q92791	0.0101182898506522
Q9UHD2	Q8N5A5	0.0101182898506522
P22612	Q96L91	0.0101182898506522
Q5SVS4	O15230	0.0101182898506522
Q14165	O00744	0.0101182898506522
P23368	Q03111	0.0101182898506522
Q9UJU6	Q14999	0.0101182898506522
Q9P215	O95260	0.0101182898506522
Q92503	P42892	0.0101182898506522
P46013	O95631	0.0101182898506522
O75152	Q5THK1	0.0101182898506522
O60220	Q14674	0.0101182898506522
Q7Z736	Q86UK7	0.0101182898506522
P05423	O75342	0.0101182898506522
Q9NS15	P58557	0.0101182898506522
Q8NBJ7	Q7Z5K2	0.0101182898506522
Q9Y5R8	P58557	0.0101182898506522
P19086	P02787	0.0101182898506522
Q96QD8	Q6VY07	0.0101182898506522
O43164	Q96AD5	0.0101182898506522
Q9Y394	Q96BW5	0.0101182898506522
O00204	P07814	0.0101182898506522
Q15573	O43896	0.0101182898506522
Q9H3L0	Q8NBF2	0.0101182898506522
Q9Y421	Q9BSR8	0.0101182898506522
P01911	Q99571	0.0101182898506522
O00744	O14828	0.0101182898506522
Q92545	56604	0.0101182898506522
C9J7I0	Q5T653	0.0101182898506522
O14672	Q9NYP7	0.0101182898506522
Q96AA3	P07864	0.0101182898506522
Q8IZ07	Q96S94	0.0101182898506522
Q8NHV4	Q9NYR9	0.0101182898506522
Q8N6G5	Q8IZV2	0.0101182898506522
Q92503	Q7Z736	0.0101182898506522
Q8TB96	Q9HD34	0.0101182898506522
Q2TAK8	Q86X29	0.0101182898506522
Q9NXV2	Q7RTV0	0.0101182898506522
O14771	Q9BRT6	0.0101182898506522
P02671	P84085	0.0101182898506522
Q9Y496	Q7Z333	0.0101182898506522
P17405	Q8IY17	0.0101182898506522
Q15084	Q9ULQ1	0.0101182898506522
Q9Y421	P17152	0.0101182898506522
P0C0S8	Q14593	0.0101182898506522
P23511	Q8TEY7	0.0101182898506522
O00746	O43909	0.0101182898506522
Q06609	P00568	0.0101182898506522
Q8N9R8	O60841	0.0101182898506522
Q9Y2T7	Q5T2N8	0.0101182898506522
P78549	Q96DH6	0.0101182898506522
O14530	P13196	0.0101182898506522
440519	Q8TAA9	0.0101182898506522
Q9Y2M5	P49916	0.0101182898506522
P23511	Q2TAL8	0.0101182898506522
Q86W11	Q96DH6	0.0101182898506522
P51790	Q9BSJ2	0.0101182898506522
Q8N0Z6	P04279	0.0101182898506522
Q6ZRY4	Q9H7H0	0.0101182898506522
Q92729	Q8IVM0	0.0101182898506522
Q9UI10	Q9H7X3	0.0101182898506522
Q96QA5	Q9H3S7	0.0101182898506522
Q9NP58	Q6ZPD9	0.0101182898506522
P22612	Q9NXR8	0.0101182898506522
A0PK00	Q14674	0.0101182898506522
Q8N3E9	Q13573	0.0101182898506522
Q9BXW9	Q9UJY1	0.0101182898506522
O60828	O43189	0.0101182898506522
Q92540	Q8NBN3	0.0101182898506522
O95900	Q9H900	0.0101182898506522
O00746	Q9BV94	0.0101182898506522
O14917	P15924	0.0101182898506522
Q9BXW7	Q1L5Z9	0.0101182898506522
Q9NPH3	P05089	0.0101182898506522
Q9NT22	Q04771	0.0101182898506522
P51790	Q9H0W5	0.0101182898506522
P35249	Q9H900	0.0101182898506522
Q13085	O15344	0.0101182898506522
Q9Y5Y5	O60518	0.0101182898506522
Q92934	P15924	0.0101182898506522
Q9HBH5	Q86YD1	0.0101182898506522
Q9NQV6	Q9NS86	0.0101182898506522
Q3KP31	Q8NFW8	0.0101182898506522
6526	Q5TF21	0.0101182898506522
Q9P0J1	Q9UBW7	0.0101182898506522
P18846	Q9Y5U2	0.0101182898506522
P41162	Q8IWJ2	0.0101182898506522
P55273	Q96DH6	0.0101182898506522
P04114	Q6P2P2	0.0101182898506522
Q8IY17	Q562F6	0.0101182898506522
O94829	Q08722	0.0101182898506522
Q8N2S1	P30419	0.0101182898506522
Q9UGV2	Q5H8A4	0.0101182898506522
O60828	Q12934	0.0101182898506522
Q6P1M9	P13611	0.0101182898506522
Q15072	O43306	0.0101182898506522
Q9NZJ7	O14983	0.0101182898506522
Q9NQW7	O95602	0.0101182898506522
Q9UID3	P62875	0.0101182898506522
Q8N3E9	O14965	0.0101182898506522
P15735	P04114	0.0101182898506522
P10586	Q9UQ53	0.0101182898506522
Q8IXK2	O15121	0.0101182898506522
Q53RT3	P54289	0.0101182898506522
Q2NKJ3	Q9NZJ7	0.0101182898506522
Q9UN37	Q96BN2	0.0101182898506522
Q14517	Q9HD34	0.0101182898506522
Q08188	O95139	0.0101182898506522
Q13217	P36956	0.0101182898506522
Q13371	3494	0.0101182898506522
Q9BQ48	Q9UKJ3	0.0101182898506522
Q9Y3B8	Q6VMQ6	0.0101182898506522
Q9H0M0	Q99081	0.0101182898506522
P98164	P07864	0.0101182898506522
Q96P11	Q6N075	0.0101182898506522
Q9GZU7	Q00688	0.0101182898506522
O75817	P53634	0.0101182898506522
Q8NBW4	Q9NTX5	0.0101182898506522
Q9UGU0	P39019	0.0101182898506522
Q8TEV9	Q9BQ70	0.0101182898506522
Q9NUY8	Q8NHP8	0.0101182898506522
Q6P2Q9	Q96H79	0.0101182898506522
Q9C0E2	Q9Y2S6	0.0101182898506522
85349	P42702	0.0101182898506522
Q96I24	Q9P2X3	0.0101182898506522
Q13395	O14763	0.0101182898506522
P47224	P42338	0.0101182898506522
O60783	O14771	0.0101182898506522
P85037	Q92817	0.0101182898506522
Q9UGV2	P55011	0.0101182898506522
Q9BTE3	P01037	0.0101182898506522
Q9UDV7	Q96P11	0.0101182898506522
O15151	Q9NY12	0.0101182898506522
Q99615	Q1L5Z9	0.0101182898506522
O95299	Q8NDV1	0.0101182898506522
Q15645	P36956	0.0101182898506522
Q9NP58	260334	0.0101182898506522
Q9BZM4	Q13490	0.0101182898506522
P11233	O60610	0.0101182861253619
Q9NWU1	P20810	0.0101182861253619
P20810	Q14353	0.0101182861253619
P52803	Q14240	0.0101182842627167
P61769	P55145	0.0101182572543621
101929950	O76024	0.0101182553917169
101929950	O75027	0.0101182553917169
Q9NUQ7	Q9BPW8	0.0101182460784912
Q9BSJ8	Q15007	0.0101182423532009
Q8TDM6	Q9Y6R0	0.0101182339712977
Q9Y6M7	O75821	0.0101182302460074
P10606	Q5C9Z4	0.0101182283833622
Q8N4L2	Q13257	0.0101182274520397
Q6PJ61	Q9Y5A9	0.0101182227954268
Q92841	P13591	0.0101182125508785
Q8WUA4	O43303	0.0101182097569108
Q8WW12	P60604	0.0101181995123624
Q969M3	Q8IY22	0.0101181967183947
Q9BRJ6	Q9HCD5	0.0101181929931044
Q96GD4	Q9UFG5	0.0101181929931044
80086	Q969Z4	0.0101181827485561
P06899	Q9UNH6	0.0101181687787175
P55081	Q6RFH5	0.0101181650534272
P62266	O75530	0.0101181622594594
O75530	P46777	0.0101181622594594
Q96Q89	P61353	0.0101181613281369
P17812	Q7Z3J2	0.0101181585341691
Q8ND90	P00338	0.0101181576028466
Q6UVY6	P63172	0.0101181576028466
Q9Y3L5	Q9UJM3	0.010118156671524
P26368	Q9H2C8	0.010118156671524
Q9Y3L5	Q8TAE6	0.010118156671524
O43865	Q7Z739	0.010118156671524
P26368	O95343	0.010118156671524
P26368	Q6IFN5	0.010118156671524
Q5QJE6	Q13885	0.0101181529462337
O00148	O95714	0.0101181482896208
P36969	P60983	0.0101181482896208
P42785	Q96K37	0.0101181482896208
Q14165	P62701	0.0101181482896208
Q92900	Q13011	0.0101181454956531
P49840	Q8IXI1	0.0101181445643305
O60716	P22033	0.0101181389763951
Q01130	O15504	0.0101180989295244
Q9NUL3	P06702	0.0101180970668792
Q9NUL3	P05109	0.0101180970668792
Q5T2N8	O75533	0.0101180896162986
P17858	Q9UPU5	0.010118082165718
Q15365	Q96KB5	0.0101180719211697
Q14155	Q15750	0.0101180588826537
O94842	O95104	0.0101180505007505
Q5JRX3	Q8IW35	0.0101180495694279
O00178	Q86SX6	0.0101180495694279
80086	O95292	0.0101180411875247
O43818	P52736	0.0101180393248796
O95486	O00264	0.0101180365309119
Q08379	P22695	0.0101180337369441
O76021	Q92733	0.0101180262863636
Q7Z4W1	P30038	0.0101180151104927
O43929	Q14508	0.0101180123165249
Q03135	Q9UHA4	0.0101180095225572
Q9ULJ8	P17174	0.0101180057972669
P05538	Q13617	0.0101180020719766
O95076	Q13617	0.0101180020719766
Q13617	80761	0.0101180020719766
Q13617	Q9NVX7	0.0101180020719766
Q13617	Q8IV13	0.0101180020719766
Q13617	Q96EG1	0.0101180020719766
Q13617	Q8WWY8	0.0101180020719766
Q13617	Q9Y3Q8	0.0101180020719766
Q13617	Q96S42	0.0101180020719766
Q13617	P24387	0.0101180020719766
P46379	Q6UWQ5	0.0101179983466863
P50995	Q9H4M9	0.0101179908961057
P47755	Q15154	0.010117988102138
Q8IXH7	P51571	0.0101179732009768
P13797	O14730	0.0101179676130414
P14649	Q15398	0.0101179676130414
P0C0S5	Q8NFT2	0.0101179676130414
Q01130	Q9Y2H1	0.0101179676130414
Q8NEZ5	P39748	0.0101179676130414
P51553	P63010	0.0101179676130414
P24539	P29144	0.0101179676130414
P04183	Q9NTZ6	0.0101179676130414
P62891	P60228	0.0101179676130414
Q9Y3U8	Q00403	0.0101179582998156
P07602	P53621	0.0101179433986544
O76024	P07686	0.0101179406046867
P08670	P55040	0.0101179396733641
Q9NWN3	Q14126	0.0101179359480738
P29401	Q9BUY7	0.0101179350167512
Q13573	Q9H1P3	0.0101179303601384
O75369	Q86UK7	0.0101179275661706
Q8N7B1	P05091	0.0101179266348481
P12268	O75955	0.0101179210469126
Q99459	Q15370	0.0101179154589772
P54920	Q9UBG3	0.0101179042831063
Q2NKJ3	Q12797	0.0101179042831063
Q99758	Q9UHB6	0.0101179024204611
O75531	P11021	0.010117900557816
O60271	Q9H307	0.010117900557816
Q99497	Q8TF01	0.010117894038558
Q9GZZ1	P16083	0.0101178903132677
Q9HA64	Q9NUN5	0.0101178903132677
P60660	Q92541	0.010117876343429
Q96GR4	P53007	0.0101178707554936
Q99471	A5A3E0	0.0101178670302033
Q9BUE6	Q96SZ6	0.0101178670302033
O00233	O43681	0.0101178670302033
664618	Q15029	0.0101178670302033
Q13428	Q6MZP7	0.0101178660988807
P20290	P62072	0.0101178651675581
Q9HCJ0	Q6UWU4	0.0101178614422678
A8MXD5	O43809	0.0101178539916872
Q86TC9	Q13185	0.0101178539916872
Q9BYN0	Q13185	0.0101178539916872
Q96PF1	O43809	0.0101178539916872
O75880	P01589	0.0101178539916872
P14652	O43809	0.0101178539916872
Q5EE01	Q13185	0.0101178539916872
Q9UBI6	Q5TFE4	0.0101178418844938
Q6DKI1	Q12872	0.0101178344339132
Q96PD2	Q6Y1H2	0.0101178223267197
P11940	Q9BYJ1	0.0101178213953971
Q53EZ4	Q8TD19	0.0101178204640746
Q504Y0	Q13438	0.0101178186014294
P35609	Q6UB98	0.0101178167387843
Q8TCJ2	Q8TBP5	0.0101178148761391
Q6P5Z2	Q8NFH3	0.0101178083568811
Q9Y3C6	Q8IU81	0.0101177860051393
P51805	Q3KQU3	0.010117775760591
P60981	O95168	0.0101177729666233
Q03701	Q14011	0.0101177720353007
P62877	P00403	0.0101177673786878
Q96HE9	Q92922	0.0101177673786878
Q9NZ52	Q8WX93	0.0101177664473652
54865	Q08J23	0.0101177617907524
Q9GZP9	P63244	0.0101177543401718
Q8WTT0	Q13557	0.0101177496835589
Q14676	Q15208	0.0101177487522363
Q9NRA8	O43290	0.0101177468895912
P48426	P00338	0.0101177459582686
Q9NWZ3	P60174	0.0101177431643009
Q9Y6G5	Q9Y5A9	0.0101177413016557
Q9ULE6	Q9H3U1	0.0101177403703331
Q96E11	Q9Y5K6	0.0101177236065268
O94842	Q9NQW6	0.0101177236065268
Q9Y2K5	Q9HC07	0.0101177189499139
Q14012	Q86TM6	0.0101177124306559
P62191	Q9Y278	0.0101177105680108
Q92947	100288406	0.0101177031174302
O14910	Q8NEW0	0.0101176975294947
Q9C0C9	P14866	0.0101176956668496
Q96T76	Q86Y82	0.010117688216269
Q8IWC1	P08243	0.0101176798343658
Q99700	Q14839	0.0101176621392369
Q9BVM2	Q5QJE6	0.0101176612079143
O95232	Q86VV8	0.0101176612079143
P63167	Q8N8E3	0.0101176612079143
O00291	Q9UBX3	0.0101176612079143
Q92979	P54619	0.0101176612079143
Q9H6U6	Q96AX9	0.0101176612079143
O76071	Q15811	0.0101176612079143
Q92667	Q9Y6B7	0.0101176612079143
Q2YD98	O14640	0.0101176612079143
P68363	Q8NHM5	0.0101176546886563
Q8NFH4	Q96HA1	0.0101176491007208
P61009	P40937	0.0101176472380757
Q8N2H3	Q9ULX6	0.0101176369935274
Q96CP6	Q7L4I2	0.0101176323369145
P52655	Q14004	0.0101176323369145
P04440	P26232	0.0101176295429468
Q71U36	Q9BTU6	0.0101176286116242
O15534	Q96HI0	0.0101176220923662
Q8ND56	O43818	0.010117620229721
Q9UPN9	Q9NWU5	0.0101176192983984
P04075	Q5SW24	0.010117607191205
Q9UG63	Q9BXC9	0.0101175997406244
P57740	O14514	0.0101175988093018
P57740	O95503	0.0101175988093018
Q9ULT0	P54819	0.0101175932213664
O75821	Q96T37	0.0101175876334309
P13797	O95372	0.010117582976818
Q92736	P36959	0.0101175792515277
Q07021	Q9HD67	0.0101175745949149
Q9HD67	P62913	0.0101175745949149
O75864	Q14974	0.0101175745949149
Q9Y2H5	P54886	0.0101175745949149
Q9H939	P48444	0.0101175745949149
O75663	Q8NCN4	0.0101175745949149
P53618	Q9H939	0.0101175745949149
O75821	P42858	0.0101175745949149
Q8NEC7	Q86T24	0.0101175745949149
Q86YZ3	Q13011	0.0101175680756568
Q9H0W9	P09936	0.0101175466552376
O00746	P62899	0.0101175457239151
Q92759	P63167	0.0101175447925925
O60502	P45984	0.0101175419986248
Q13433	P15289	0.0101175382733345
Q4G1C9	P24844	0.0101175373420119
P24844	Q9Y2G2	0.0101175373420119
Q9NX31	P24844	0.0101175373420119
Q8TAC1	P24844	0.0101175373420119
Q9BYJ0	P24844	0.0101175373420119
P24844	Q401N2	0.0101175373420119
Q5T4S7	P56962	0.0101175345480442
Q4G176	Q9UIW2	0.0101175298914313
P62854	Q96AG4	0.0101175298914313
Q9HBD1	Q92665	0.0101175289601087
O43819	Q6NUK1	0.0101175215095281
Q9NX62	P56556	0.0101175112649798
Q96PU8	Q8WYL5	0.0101175103336572
Q8WUX9	Q9UHB9	0.0101175103336572
P01833	P17980	0.0101175047457218
Q9Y3E5	P08069	0.0101174982264637
Q9BXW7	Q9NRR5	0.0101174972951412
Q86SR1	P36551	0.0101174945011734
O43708	P55786	0.0101174926385283
Q6L8Q7	P28370	0.010117488913238
Q7Z7H5	P62081	0.010117488913238
Q7Z4W1	Q07812	0.010117488913238
Q13418	Q96C36	0.010117488913238
O00461	Q9HAV4	0.010117488913238
Q9BUQ8	Q5JTZ9	0.010117488913238
O14925	Q9GZQ3	0.0101174870505929
O43291	A5D8T8	0.0101174870505929
O43291	Q9NYM4	0.0101174870505929
Q86TU7	P12273	0.0101174870505929
P48651	Q16514	0.0101174777373671
O14967	Q9P246	0.0101174656301736
P0C5Y9	Q9BYD2	0.0101174609735608
P58658	P62330	0.0101174544543027
Q6PIY5	P62330	0.0101174544543027
Q8NAU1	P62330	0.0101174544543027
Q96T66	P78330	0.0101174544543027
Q6P2I3	Q9Y2S6	0.0101174544543027
Q9UM07	Q9Y2S6	0.0101174544543027
P06702	Q7Z388	0.0101174497976899
Q6YHU6	3493	0.0101174497976899
P07355	Q9NZB8	0.0101174497976899
Q16718	Q9NP55	0.0101174497976899
Q8TCT0	P46781	0.0101174497976899
P16615	440519	0.0101174497976899
Q92817	Q9Y266	0.0101174497976899
Q05682	P49720	0.0101174497976899
Q9HD26	P29508	0.0101174497976899
P07355	Q6PID8	0.0101174497976899
Q9P035	440519	0.0101174497976899
Q01469	Q8NB46	0.0101174497976899
Q7Z4Q2	3493	0.0101174497976899
P46977	Q53HC9	0.0101174497976899
Q5T8P6	391634	0.0101174497976899
Q969G3	P31151	0.0101174497976899
P05109	Q9NUQ3	0.0101174497976899
Q8IZD9	Q9BS26	0.0101174497976899
Q13576	Q92685	0.0101174497976899
O75223	Q96JN8	0.0101174497976899
P15121	P11182	0.0101174497976899
Q92922	P31151	0.0101174497976899
P55957	Q13557	0.0101174432784318
Q9P035	Q10471	0.0101174423471093
Q14697	Q9BRQ6	0.0101174302399158
P80303	Q9H496	0.0101174227893352
P49848	Q15811	0.0101174209266901
Q9ULL5	Q86V48	0.0101174209266901
P61313	Q7Z406	0.0101174041628837
O95199	O95433	0.0101174023002386
Q9NXK8	O60911	0.0101174004375934
Q9Y5Q8	Q58WW2	0.0101173957809805
Q9Y5K6	P09651	0.0101173883303999
Q8WVM8	A6NDG6	0.0101173827424645
O75369	Q4G0N4	0.0101173724979162
Q9BTC0	Q05682	0.010117364116013
Q05823	P42677	0.010117364116013
Q5T2N8	P57088	0.0101173603907227
Q9H5V9	P23467	0.0101173566654324
Q6DD88	Q9UHW5	0.0101173529401421
Q53G59	Q96GL9	0.0101173445582389
P43355	P07951	0.0101173445582389
Q53G59	Q04828	0.0101173445582389
Q9BT92	Q96DF8	0.0101173426955938
Q9UJU6	Q14686	0.0101173426955938
Q8IX90	Q96PU8	0.0101173426955938
P16383	Q7Z4H7	0.0101173426955938
Q16881	Q9NQX7	0.0101173417642712
O75882	Q5T9A4	0.0101173389703035
Q15126	P55145	0.0101173380389809
Q9BR76	Q32MZ4	0.0101173305884003
Q14247	Q32MZ4	0.0101173287257552
O43156	Q9UHA4	0.0101173212751746
Q02878	P13646	0.0101173212751746
Q12857	Q92522	0.0101173082366585
P28289	Q8NBM4	0.0101172970607876
P17066	O15263	0.0101172933354973
Q13185	P35908	0.010117289610207
Q92841	P52298	0.0101172802969813
Q9H6Z4	P50395	0.0101172775030136
Q86Y39	Q8TEB1	0.0101172681897878
P32969	Q9NY12	0.0101172681897878
O76075	Q9BY44	0.0101172672584652
Q4VC05	P68371	0.0101172672584652
Q99959	Q9H9Y6	0.0101172579452395
P04626	Q96NU0	0.0101172551512718
P09972	P63104	0.0101172421127557
P27694	Q86W42	0.010117239318788
P16473	O75718	0.01011723279953
Q5QP82	A5A3E0	0.0101172290742397
P33993	Q96T17	0.0101172244176268
Q96GC5	P14373	0.0101172188296914
P42356	O75688	0.0101172095164656
P33981	P09543	0.010117208585143
P07947	P86790	0.0101171964779496
P61088	Q16630	0.0101171899586915
Q8IZ52	P51148	0.0101171871647238
Q9H2H8	Q7Z628	0.0101171797141432
O75594	P27348	0.010117158293724
400591	P27348	0.010117158293724
Q15397	P63173	0.010117151774466
Q6PB30	Q8WU90	0.0101171480491757
O14647	Q8WU90	0.0101171480491757
Q00765	P06241	0.0101171405985951
Q9UBQ0	P61077	0.0101171359419822
Q8N7H5	Q969F9	0.0101171359419822
Q8N7H5	Q14674	0.0101171359419822
P32119	Q15126	0.0101171359419822
Q4G0M1	Q9Y2R0	0.0101171359419822
P82970	P30048	0.0101171359419822
Q9UBQ0	Q96GD0	0.0101171359419822
Q8NEZ3	P86790	0.0101171359419822
Q8N7H5	Q96AX1	0.0101171359419822
Q16626	P08253	0.0101171359419822
P36871	Q13642	0.0101171359419822
Q8N2N9	O43929	0.0101171331480145
O00254	Q96EY1	0.0101171256974339
Q9H9G7	O60930	0.0101171256974339
Q14980	Q8IVL6	0.0101171238347888
Q9NRC1	P00387	0.0101171238347888
P82932	Q12788	0.010117121040821
Q96AX1	O00425	0.0101171201094985
P42892	O14874	0.0101171182468533
Q14257	P38432	0.0101171182468533
P35249	O94864	0.0101171173155307
P15880	Q9Y4F4	0.0101171154528856
P36578	Q9Y4F4	0.0101171154528856
P50991	Q9Y4F4	0.0101171154528856
P06576	Q9Y4F4	0.0101171154528856
P62241	Q9Y4F4	0.0101171154528856
Q07021	Q9Y4F4	0.0101171154528856
Q9Y4F4	Q15366	0.0101171154528856
P46781	Q9NZ08	0.0101171154528856
Q9Y4F4	P09651	0.0101171154528856
P52907	Q9Y4F4	0.0101171154528856
P49368	Q9Y4F4	0.0101171154528856
P32969	Q9Y4F4	0.0101171154528856
Q9UBF2	Q9Y4F4	0.0101171154528856
P46777	Q9Y4F4	0.0101171154528856
P62701	Q9Y4F4	0.0101171154528856
P42167	Q9Y4F4	0.0101171154528856
Q9NZ08	P49959	0.0101171154528856
Q9Y4F4	P49959	0.0101171154528856
P40227	Q9Y4F4	0.0101171154528856
P55209	Q9Y4F4	0.0101171154528856
P62249	Q9Y4F4	0.0101171154528856
Q9Y4F4	P62081	0.0101171154528856
P07900	Q9Y4F4	0.0101171154528856
P61978	Q9Y4F4	0.0101171154528856
Q14974	Q9Y4F4	0.0101171154528856
P46781	Q9Y4F4	0.0101171154528856
Q9Y4F4	P62913	0.0101171154528856
Q9Y4F4	Q9Y265	0.0101171154528856
P14618	Q9Y4F4	0.0101171154528856
P84077	Q9Y4F4	0.0101171154528856
P84077	Q9NZ08	0.0101171154528856
Q9Y4F4	P13639	0.0101171154528856
P49327	Q9Y4F4	0.0101171154528856
P84077	Q96J02	0.0101171154528856
P84077	Q03518	0.0101171154528856
P78371	Q9Y4F4	0.0101171154528856
P17844	Q9Y4F4	0.0101171154528856
Q14247	Q9Y4F4	0.0101171154528856
Q04637	Q9Y4F4	0.0101171154528856
P48643	Q9Y4F4	0.0101171154528856
Q9NZ08	Q04637	0.0101171154528856
P78371	Q9NZ08	0.0101171154528856
Q08211	Q9Y4F4	0.0101171154528856
Q86T24	Q2TAC2	0.0101171154528856
Q8NCS4	Q86T24	0.0101171154528856
Q9Y4F4	Q9Y230	0.0101171154528856
Q92841	Q9Y4F4	0.0101171154528856
Q02878	Q9Y4F4	0.0101171154528856
P26373	Q9Y4F4	0.0101171154528856
P52272	Q9Y4F4	0.0101171154528856
P62753	Q9Y4F4	0.0101171154528856
Q9Y4F4	P62258	0.0101171154528856
Q9Y4F4	P49411	0.0101171154528856
Q01518	Q6DKI7	0.010117114521563
Q7RTV0	Q5RKV6	0.010117114521563
O60925	Q02223	0.010117114521563
Q9NXF1	P29508	0.0101171107962727
P61163	P80303	0.0101171042770147
Q8NC51	P50053	0.0101171042770147
Q13868	P35269	0.0101170996204018
Q16851	P08243	0.0101170958951115
P16435	O00267	0.0101170847192406
P36873	Q9BUE6	0.0101170763373374
P22607	Q7Z4W1	0.0101170698180794
P42785	O00743	0.0101170623674988
P14649	O43290	0.0101170623674988
Q12926	O75643	0.0101170605048537
P06241	P51648	0.0101170558482408
Q9BQ67	Q9Y243	0.0101170549169182
Q9NVH6	Q6DKK2	0.0101170511916279
Q13685	Q99707	0.0101170483976602
Q8TCU4	Q9BRK5	0.0101170483976602
Q9HB40	P35869	0.0101170456036925
P60981	Q16777	0.0101170409470796
Q13895	Q9NX05	0.010117040015757
P53804	Q07955	0.010117040015757
O15226	Q8IWC1	0.0101170353591442
Q96RY5	Q12979	0.010117033496499
Q9UIG0	Q13285	0.010117033496499
P49750	P84243	0.010117033496499
P84243	P49756	0.010117033496499
P51610	O43451	0.010117033496499
O43451	Q14683	0.010117033496499
Q7Z569	O60841	0.010117033496499
Q15545	Q13285	0.010117033496499
Q12979	Q8N6T3	0.010117033496499
A1L020	Q9BYJ9	0.010117033496499
Q9Y295	Q9H0W8	0.010117033496499
O15085	Q16527	0.010117033496499
P84243	Q8IY67	0.010117033496499
Q16576	O43451	0.010117033496499
Q13285	O60832	0.010117033496499
Q8NEV1	P62140	0.010117033496499
Q9NYF8	Q8NEV1	0.010117033496499
Q8NEV1	Q13428	0.010117033496499
P26368	Q13285	0.010117033496499
O43451	O43809	0.010117033496499
O43451	Q16630	0.010117033496499
Q7L014	O43451	0.010117033496499
Q9NYF8	O43451	0.010117033496499
Q13285	Q9UKV3	0.010117033496499
Q6P597	Q9H6Z4	0.010117033496499
Q6P597	Q9UHB9	0.010117033496499
Q14676	Q13285	0.010117033496499
A1L020	Q9H6S0	0.010117033496499
Q6P597	Q96RY5	0.010117033496499
Q6P597	Q9H910	0.010117033496499
Q6P597	Q9NZC7	0.010117033496499
P51610	Q8NEV1	0.010117033496499
Q96RY5	Q9H0B6	0.010117033496499
Q96RY5	Q92625	0.010117033496499
Q8NEV1	Q7L014	0.010117033496499
O95232	Q13285	0.010117033496499
Q9UHX1	O43451	0.010117033496499
Q9Y383	Q13285	0.010117033496499
Q9Y295	Q92625	0.010117033496499
Q96RY5	Q9BY44	0.010117033496499
Q13129	Q9Y618	0.0101170325651764
P34932	P16260	0.0101170288398861
Q6P1L8	O76061	0.0101170288398861
Q8IZ07	Q8IWV7	0.0101170288398861
Q9NRD1	P05204	0.0101170195266604
Q9Y2Y1	P62879	0.0101170083507895
Q92820	Q9Y5X9	0.0101169990375638
Q8WZ42	P78347	0.0101169934496283
Q02978	Q86WX3	0.010116989724338
O75354	P34932	0.0101169841364026
P54819	P12081	0.01011698320508
Q6ZRP7	P06241	0.0101169720292091
P41162	Q9GZT3	0.0101169720292091
Q12946	Q93009	0.0101169701665639
Q9NTK5	Q9NS18	0.0101169645786285
O43852	Q9GZT3	0.0101169617846608
A0FGR8	Q9UN72	0.0101169571280479
Q5T280	Q8IY17	0.0101169487461447
Q8N3X1	P00441	0.010116945952177
Q8TF72	Q9Y4E8	0.0101169450208544
P55011	Q96P11	0.0101169431582093
P31751	Q6UB35	0.0101169403642416
P46976	P78406	0.0101169357076287
P57740	A0FGR8	0.0101169357076287
P60981	Q96CW1	0.0101169282570481
Q99871	Q96JN8	0.010116902180016
P05386	Q9UBL3	0.0101168798282742
P18669	Q9HBV1	0.0101168798282742
O43896	Q9Y2W6	0.0101168779656291
Q16560	P49207	0.0101168779656291
Q9UID3	Q96D09	0.0101168723776936
P55735	P52756	0.0101168723776936
Q9Y2R4	Q92585	0.0101168723776936
P68032	P84085	0.0101168723776936
Q99755	Q9NWU5	0.0101168723776936
Q96FC9	Q16512	0.0101168677210807
Q8TB36	Q70CQ2	0.0101168621331453
O75251	Q9UPY5	0.0101168528199195
Q04917	P10606	0.010116851888597
Q8WYP5	Q9UBB9	0.0101168435066938
P62424	P08253	0.0101168351247906
Q7L2Z9	P25398	0.0101168286055326
Q9Y2C4	Q8IUF1	0.01011682767421
Q6PJI9	Q00987	0.01011682767421
Q14116	Q8IWV7	0.010116821154952
Q96PZ0	P52888	0.010116821154952
Q969T4	Q15843	0.0101168118417263
Q12955	P63162	0.0101168053224682
Q9NXL2	P60709	0.0101168043911457
Q14165	O43765	0.0101167848333716
P14136	Q8N6U8	0.0101167820394039
P50402	Q92859	0.0101167811080813
Q9UBQ7	P42167	0.0101167792454361
Q96N77	P61221	0.0101167755201458
Q96JG6	Q96GQ5	0.010116770863533
Q14202	Q08AM6	0.010116770863533
P13645	Q15046	0.010116770863533
Q8N3P4	Q8WWC4	0.010116770863533
P80723	O43290	0.0101167680695652
Q9HC62	P62136	0.0101167615503072
Q8TC07	Q9Y5A9	0.0101167587563395
Q5XKE5	Q96LB3	0.0101167550310492
O94973	P48668	0.0101167550310492
Q12769	P48668	0.0101167550310492
Q8N2K0	P35527	0.0101167522370815
Q9Y6E2	Q12891	0.0101167457178235
O75663	P40227	0.0101167438551783
P28799	Q9Y281	0.0101167326793074
O00505	O43491	0.0101167187094688
Q99755	Q8TCU4	0.0101167159155011
P14649	P30301	0.0101167121902108
P14649	Q30KP9	0.0101167121902108
P14649	O76014	0.0101167121902108
Q14574	Q92797	0.0101167075335979
Q13835	P54105	0.0101167075335979
Q13206	P02452	0.0101167075335979
Q7Z388	P22735	0.0101167075335979
O95684	O95819	0.010116702876985
Q9Y520	Q01664	0.0101166972890496
Q9Y520	Q6QAJ8	0.0101166972890496
Q9Y520	Q9UK11	0.0101166972890496
Q15125	P35241	0.0101166879758238
Q6JQN1	Q96L15	0.0101166842505335
O94955	Q96SZ6	0.0101166842505335
Q86Z23	P48651	0.0101166842505335
Q5SWX8	Q9BWM7	0.0101166842505335
Q92673	Q9UPN7	0.0101166842505335
Q9H4L4	Q2KHM9	0.0101166805252432
Q13464	Q86YQ8	0.0101166777312755
P08240	Q96S94	0.0101166767999529
Q8TEW0	P60981	0.0101166767999529
Q6P1J9	P20700	0.0101166758686304
P51398	Q9Y4W6	0.0101166758686304
Q96A33	P48509	0.0101166749373078
P62068	O60762	0.0101166637614369
Q6ZUT1	Q9NQT4	0.0101166618987917
P84996	Q13561	0.0101166451349854
O14773	Q15165	0.0101166432723402
P0DI83	P20339	0.0101166302338242
P27105	O14818	0.0101166255772113
P0C2W1	Q9Y2X9	0.010116615332663
O15371	Q01954	0.0101166106760501
O75474	O15371	0.0101166106760501
O15371	Q8N3A8	0.0101166106760501
Q9NXH3	O15371	0.0101166106760501
Q8N1N4	Q9UKX7	0.0101166013628244
Q6PCB5	P78332	0.0101165995001792
Q9H553	Q93045	0.0101165976375341
Q8N9I9	Q93045	0.0101165976375341
O75600	Q93045	0.0101165976375341
Q93045	Q6FHJ7	0.0101165976375341
Q9Y572	Q93045	0.0101165976375341
P56880	Q93045	0.0101165976375341
Q9P031	Q93045	0.0101165976375341
Q8NFB2	Q93045	0.0101165976375341
Q93045	Q9Y2G3	0.0101165976375341
A4D1E9	Q93045	0.0101165976375341
Q8TD46	Q93045	0.0101165976375341
P00540	Q93045	0.0101165976375341
Q93045	P78540	0.0101165976375341
Q9NYF3	Q93045	0.0101165976375341
O60487	Q93045	0.0101165976375341
Q6NUQ1	Q93045	0.0101165976375341
Q6ZRQ5	P62917	0.0101165957748889
P49321	P54577	0.0101165939122438
Q8NBJ7	Q96S52	0.0101165799424052
Q4ZHG4	P55072	0.0101165724918246
P03950	P60842	0.0101165706291794
Q9UI12	P33947	0.0101165687665343
Q9H4L7	P18621	0.0101165622472763
Q969N2	O94826	0.0101165417581796
P78536	Q8IXI1	0.0101165417581796
Q7Z4V5	Q06323	0.0101165352389216
P07954	P51659	0.010116534307599
Q9UBK7	Q6P4A7	0.0101165315136313
Q9UL63	O75197	0.0101165305823087
P17931	Q9BZM4	0.0101165305823087
Q6P2E9	P04264	0.0101165156811475
P36542	P55082	0.010116514749825
P28340	O75694	0.0101165110245347
O43502	P13747	0.0101165100932121
Q9NWK9	P43246	0.0101165054365992
P41214	Q12756	0.0101165045052766
Q9BQ70	P58107	0.0101164896041154
O15027	Q9H496	0.0101164830848574
P84243	P61106	0.0101164663210511
O43405	Q15390	0.0101164551451802
Q96F46	Q13490	0.0101164551451802
Q9BZF1	O75487	0.0101164551451802
Q9H6U6	Q58WW2	0.0101164551451802
P07225	Q8N1S5	0.0101164551451802
P50991	Q5SXM8	0.0101164551451802
P41162	P23786	0.0101164551451802
O43405	Q15051	0.0101164551451802
O43405	Q15468	0.0101164551451802
Q66LE6	O15350	0.0101164551451802
Q9BSF4	A5A3E0	0.0101164551451802
P40227	Q5SXM8	0.0101164551451802
Q6PGQ7	Q8N122	0.0101164551451802
Q13765	O43852	0.0101164449006319
O60716	P54136	0.0101164439693093
P25445	Q6P6C2	0.0101164430379867
Q9HAV0	Q9NZV5	0.0101164430379867
P01111	Q92569	0.0101164430379867
Q96EE3	Q9BRR6	0.0101164430379867
Q9BVK6	P49711	0.0101164430379867
P04440	Q5VZL5	0.0101164430379867
O75431	Q24JP5	0.010116440244019
P51688	O75431	0.010116440244019
P20226	Q9UQ90	0.010116440244019
Q9UBL3	Q15691	0.0101164383813738
Q14566	P61513	0.0101164374500513
P50914	Q96S94	0.0101164327934384
P12931	O75531	0.0101164290681481
84311	Q8WWI1	0.0101164290681481
Q8N543	P55039	0.0101164234802126
Q9Y484	O94826	0.0101164057850837
P02538	Q16643	0.0101164039224386
Q93052	Q92609	0.0101164039224386
P16298	Q8N983	0.0101163983345031
Q15334	730211	0.0101163983345031
P52569	100101267	0.0101163983345031
Q9NQT5	O95639	0.010116396471858
Q9ULW3	Q6PJT7	0.010116396471858
Q9H254	P43487	0.0101163806393742
P51805	Q96KR1	0.0101163806393742
Q9Y3U8	Q7Z4G1	0.0101163806393742
P61088	Q8WYA0	0.0101163806393742
P21964	P47755	0.0101163806393742
Q9Y520	P21291	0.0101163806393742
P22087	Q9Y2V2	0.0101163806393742
Q96RE7	P26640	0.0101163806393742
Q9BQ39	Q15121	0.0101163806393742
Q562R1	Q9BRL6	0.0101163806393742
Q8N3C0	P52926	0.0101163806393742
Q15942	Q96RD7	0.0101163806393742
Q9H993	Q9H3U1	0.0101163806393742
Q7Z406	Q13185	0.0101163806393742
Q15942	Q8IZA0	0.0101163806393742
O60499	Q14145	0.0101163806393742
Q92888	P23526	0.0101163806393742
Q9BZE4	P49761	0.0101163778454065
Q96A49	P17858	0.0101163759827613
O76071	Q9BPW8	0.0101163685321807
Q9P258	Q8N157	0.0101163676008582
P51570	O14628	0.010116365738213
P48059	Q92499	0.0101163638755679
P30533	Q9H1K1	0.0101163536310195
P35251	Q99963	0.0101163489744067
O75955	Q9Y5Z9	0.0101163452491164
Q5TGS1	O43143	0.0101163452491164
Q9NZP8	O43143	0.0101163452491164
A6NMB9	Q92945	0.0101163452491164
P54727	Q96QE2	0.0101163452491164
P13797	Q9Y623	0.0101163452491164
P13797	O75478	0.0101163452491164
P07355	O60829	0.0101163452491164
Q9P0U1	P08195	0.0101163452491164
P07355	Q9H3Z4	0.0101163452491164
P08195	Q8NGT2	0.0101163452491164
Q9Y2C3	P08195	0.0101163452491164
P07355	Q86VD7	0.0101163452491164
Q9UJV9	Q5SQ64	0.0101163452491164
A8MVS5	P08195	0.0101163452491164
P13797	Q9UL58	0.0101163452491164
P54727	Q8NGT7	0.0101163452491164
Q8NGC4	O43143	0.0101163452491164
P07355	Q93070	0.0101163452491164
P51841	Q92945	0.0101163452491164
146880	P35573	0.0101163452491164
O95715	O43143	0.0101163452491164
Q15622	Q92945	0.0101163452491164
Q96BR1	P35573	0.0101163452491164
Q9Y5F9	P53396	0.0101163452491164
Q9Y5F9	Q92945	0.0101163452491164
P13797	A6NJ46	0.0101163452491164
P13797	Q8IZD9	0.0101163452491164
Q9UJV9	Q6ZTR7	0.0101163452491164
Q9Y3I0	O43868	0.0101163452491164
P21754	O00469	0.0101163452491164
Q9Y3I0	Q9H013	0.0101163452491164
P13797	Q6S8J7	0.0101163452491164
P22004	O95429	0.0101163452491164
P13797	144203	0.0101163452491164
Q9NUB4	P08195	0.0101163452491164
Q8N8A8	O00469	0.0101163452491164
P13797	Q5BKX6	0.0101163452491164
P13797	Q96MU5	0.0101163452491164
P43351	Q92945	0.0101163452491164
P35573	Q02962	0.0101163452491164
P13797	Q96MS0	0.0101163452491164
P35638	O00469	0.0101163452491164
P06748	Q96B49	0.0101163452491164
Q9Y2P5	P35573	0.0101163452491164
Q6UWI2	Q92945	0.0101163452491164
P13797	Q92764	0.0101163452491164
Q71RH2	O43143	0.0101163452491164
P13797	Q2VYF4	0.0101163452491164
P07355	O43927	0.0101163452491164
P07355	Q9Y585	0.0101163452491164
Q5T036	Q92945	0.0101163452491164
Q9Y6C5	Q9UJV9	0.0101163452491164
Q8IUY3	O43143	0.0101163452491164
Q9H5Z6	O00469	0.0101163452491164
P13797	Q8NGC1	0.0101163452491164
P13797	Q8NGK6	0.0101163452491164
Q0P5N6	O00469	0.0101163452491164
Q16559	O43143	0.0101163452491164
P13797	Q19AV6	0.0101163452491164
P54727	Q8WW14	0.0101163452491164
P07355	P57796	0.0101163452491164
Q10570	Q9Y5Q3	0.0101163452491164
Q9Y2E8	P08195	0.0101163452491164
Q10570	100131997	0.0101163452491164
Q5D0E6	O00469	0.0101163452491164
P13797	391257	0.0101163452491164
O43175	Q12999	0.0101163452491164
128872	P30041	0.0101163452491164
Q8NHB7	O00469	0.0101163452491164
Q8NGZ3	Q9UJV9	0.0101163452491164
P53396	Q9Y4X3	0.0101163452491164
P07355	Q8IZY5	0.0101163452491164
P54727	Q8NGR1	0.0101163452491164
O95302	P51532	0.0101163424551486
P57740	Q13283	0.0101163228973746
Q9H5V9	O75558	0.0101163117215037
Q9H5V9	Q8IWU6	0.0101163117215037
Q96GE4	Q14684	0.0101163024082779
Q9UDY2	O15400	0.0101163024082779
Q13416	Q8IZE3	0.0101163024082779
Q93034	Q502X0	0.0101162996143102
Q6ZT98	Q93034	0.0101162996143102
P18545	Q93034	0.0101162996143102
P58062	Q93034	0.0101162996143102
Q93034	Q8NG41	0.0101162996143102
Q93034	Q9NRR8	0.0101162996143102
O75787	Q6UXH1	0.0101162977516651
Q9UII2	Q9UBU9	0.0101162977516651
Q99536	O75828	0.0101162977516651
Q99653	P24666	0.0101162791252136
Q9UKX7	Q9BXD5	0.0101162744686007
Q9BT78	Q08378	0.0101162511855363
Q9H410	P52756	0.0101162511855363
Q14156	Q99848	0.0101162511855363
O15417	Q9Y2X9	0.0101162511855363
Q13619	Q8WY36	0.0101162511855363
P04049	Q6ZU35	0.0101162511855363
P60981	Q7Z460	0.0101162511855363
Q9P287	Q14146	0.0101162511855363
P56199	Q96KA5	0.0101162511855363
Q7Z7F7	Q96N67	0.0101162511855363
O60547	O95573	0.0101162511855363
Q5VZ89	P19387	0.0101162511855363
Q9UGJ1	Q15024	0.0101162511855363
P25445	Q9Y5Q8	0.0101162455976009
Q14161	Q86UA1	0.0101162437349557
O60512	Q14764	0.0101162297651171
Q0IIM8	Q8WZA1	0.0101162269711494
Q06033	P98164	0.0101162213832139
Q15643	Q9BW83	0.0101162195205688
P05787	O60884	0.0101162157952785
Q9NQG5	P61421	0.0101162148639559
O43488	P10301	0.0101162148639559
P78345	Q96EK4	0.0101162148639559
100294276	O95674	0.0101162130013108
100294276	P42677	0.0101162130013108
P29401	Q9UNN5	0.0101162130013108
100294276	O00483	0.0101162130013108
P15121	Q8WW59	0.0101162130013108
A0A0B4J2D5	P11216	0.0101162130013108
O94760	P51659	0.0101162130013108
Q9BRA2	Q8TBC4	0.0101162130013108
Q15768	Q9ULX6	0.0101162102073431
Q9P2J5	Q96ER3	0.0101162092760205
Q8N1F7	Q9BWL3	0.0101162046194076
O75600	Q8IVV7	0.0101161981001496
Q6NSI4	O60725	0.010116197168827
Q99536	O43847	0.0101161962375044
Q9BV20	Q9H1C4	0.010116190649569
O75122	Q8IYB3	0.0101161804050207
Q9ULV4	Q01538	0.0101161776110529
Q9H9G7	Q9UI42	0.0101161748170852
Q13362	Q7Z736	0.0101161738857626
Q06210	Q96EE3	0.0101161738857626
Q7KZN9	Q5JSH3	0.0101161738857626
P61962	Q9UHR6	0.0101161738857626
Q86XI2	O95900	0.0101161738857626
O43464	O14530	0.0101161738857626
Q3ZCQ8	O14931	0.0101161701604723
P13674	P56545	0.0101161692291498
O95373	P54819	0.0101161673665046
Q7L3T8	P60842	0.010116159915924
P30793	O00567	0.0101161580532789
Q14254	Q8NE71	0.0101161561906337
Q9UNM6	P28799	0.0101161487400531
Q8WVM8	Q9Y3D7	0.0101161422207951
O60814	Q96T51	0.0101161357015371
P61619	O15371	0.0101161301136016
P82930	Q5T200	0.0101161282509565
Q5T200	O60783	0.0101161282509565
Q96GQ7	Q6ZRQ5	0.0101161282509565
Q9BYC9	Q9P2N5	0.0101161282509565
Q96HR8	Q9NW13	0.0101161282509565
Q8WXX5	Q9UKJ3	0.0101161282509565
Q5T200	Q9HCE1	0.0101161282509565
Q9Y232	P51153	0.0101161282509565
Q13315	Q9NP92	0.0101161282509565
Q9NP72	O43181	0.0101161282509565
P25440	Q9BWF3	0.0101161282509565
Q13257	Q92481	0.0101161263883113
Q9UK45	Q13257	0.0101161263883113
P04090	Q13257	0.0101161263883113
Q13257	Q9NPB0	0.0101161263883113
Q8WXD5	54865	0.010116122663021
Q96GF1	P22455	0.010116122663021
P43246	Q6N075	0.010116122663021
Q9Y421	Q9UHA4	0.010116122663021
P59998	O75897	0.0101161124184727
P59998	P11912	0.0101161124184727
P55060	Q9NRW1	0.0101161114871501
Q8NC51	P63096	0.0101161058992147
Q9NYU1	P98170	0.0101161021739244
Q9UHR5	Q8IZ07	0.0101160937920212
Q9C0E2	P10809	0.0101160928606987
P62847	Q5TAQ9	0.0101160919293761
Q92598	Q8N1F8	0.0101160900667309
Q96QB1	Q9Y6G9	0.0101160835474729
Q5JT25	O15294	0.0101160835474729
Q9NVI1	O60256	0.0101160770282149
Q07954	P04406	0.0101160677149891
P60510	P29375	0.010116065852344
Q16540	Q9Y3L5	0.0101160649210214
P14649	Q9NRH1	0.0101160584017634
P61224	O75489	0.0101160537451505
Q8NBP0	Q9ULX6	0.0101160490885376
O00299	P35908	0.0101160490885376
Q9NZM6	O60884	0.0101160462945699
Q9NYU2	Q86Y07	0.0101160435006022
Q9NNW5	Q01968	0.0101160425692796
Q15435	P78330	0.010116041637957
Q13049	Q8TEB1	0.010116041637957
Q6P9B9	P60468	0.010116041637957
P49458	P29597	0.0101160388439893
Q9UK61	Q9BSM1	0.0101160360500216
Q12857	Q9BSM1	0.0101160360500216
Q9HC77	Q8WXW3	0.0101160360500216
Q14241	Q9H0C8	0.0101160360500216
Q9HCN8	O15027	0.0101160332560539
O43692	O00567	0.0101160267367959
Q96GQ7	Q14207	0.0101160183548927
Q15084	Q9NQS3	0.0101160164922475
Q658Y4	Q9NRR3	0.0101160136982798
P47914	Q15024	0.0101160099729895
Q969R2	Q13402	0.0101160071790218
Q9H6Y2	P00338	0.0101159969344735
Q14008	Q96RT1	0.0101159866899251
Q96S06	P07919	0.0101159829646348
P53618	P25101	0.0101159708574414
Q14126	Q14764	0.0101159699261188
P07339	Q9Y3D7	0.0101159587502479
P19022	Q8WV07	0.0101159578189253
9142	O43823	0.0101159578189253
O43823	Q13069	0.0101159578189253
P42702	P08253	0.0101159578189253
Q96BM0	O43823	0.0101159578189253
P19022	Q30KQ9	0.0101159578189253
Q8TAY7	P19022	0.0101159578189253
Q9H9G7	A8MXD5	0.0101159578189253
P19022	Q16663	0.0101159578189253
Q3ZCW2	O43823	0.0101159578189253
Q9NRM7	P48729	0.0101159578189253
P19022	Q9BT23	0.0101159578189253
Q9H9G7	Q9BY64	0.0101159578189253
Q6ZSJ9	Q9H9G7	0.0101159578189253
P19022	O75602	0.0101159578189253
Q8TBE1	O00505	0.0101159578189253
P06126	P19022	0.0101159578189253
Q9H4L4	P19022	0.0101159578189253
Q9H9G7	O14830	0.0101159578189253
Q8NEN9	Q9Y2X3	0.0101159550249576
P46783	P18887	0.0101159531623125
P40926	Q9H903	0.0101159466430544
O43169	O14828	0.0101159457117319
P31949	Q13642	0.0101159429177641
O15460	O75935	0.0101159401237964
P05023	Q6P587	0.0101159326732158
O95985	Q9Y5B9	0.0101159308105707
Q9P2B4	P52292	0.0101159289479255
Q9NRY5	O60488	0.0101159280166029
Q86VR2	Q9P0I2	0.0101159233599901
Q06203	Q8IUA7	0.0101159233599901
Q16864	Q96IV0	0.0101159233599901
Q9UBL3	Q13620	0.0101159224286675
Q9BWM7	P43686	0.0101159140467643
P12277	Q9NSV4	0.0101159075275063
P05386	P08582	0.0101159056648612
Q92560	P35637	0.0101158674806356
Q9Y6M0	P04792	0.010115866549313
Q92667	P06400	0.010115860030055
Q9BSH4	Q6ZN17	0.0101158507168293
O75478	Q13885	0.0101158497855067
Q15726	100507680	0.010115846991539
100507680	A6NCF5	0.010115846991539
O15234	Q9Y2L5	0.0101158451288938
P35637	Q9NW64	0.0101158414036035
P27695	O15294	0.0101158265024423
P20338	O95070	0.0101158237084746
Q9HA82	P19404	0.0101158237084746
Q8N0U8	O75674	0.0101158237084746
Q96QG7	O43813	0.0101158237084746
Q5SQN1	O75674	0.0101158237084746
O75674	P27448	0.0101158237084746
Q9NP81	O00442	0.0101158237084746
O60216	Q9NZ32	0.0101158237084746
O14579	O75808	0.0101158237084746
Q9BXJ8	Q9P0I2	0.0101158237084746
Q99666	P42858	0.0101158237084746
Q96T51	Q9UFG5	0.0101158237084746
Q9UBQ0	Q9BV86	0.0101158237084746
Q3LXA3	P49821	0.0101158237084746
P57076	O14745	0.0101158237084746
Q9NVA1	P40763	0.0101158237084746
Q8N8S7	Q13951	0.0101158237084746
P57076	Q5RKV6	0.0101158237084746
P42858	Q5T3J3	0.0101158237084746
O95487	O75674	0.0101158237084746
P11216	P63272	0.0101158237084746
Q16740	Q96HP4	0.0101158237084746
Q8TDY2	P51572	0.0101158237084746
Q15102	Q8IX12	0.0101158237084746
Q06323	Q9UNF0	0.0101158237084746
Q16740	Q99543	0.0101158237084746
Q16740	Q9UNF0	0.0101158237084746
Q13907	Q13951	0.0101158237084746
P10586	P27448	0.0101158237084746
P46063	Q99829	0.0101158237084746
Q9Y6D5	Q9NRX1	0.0101158237084746
Q13112	O75808	0.0101158237084746
Q9UHA4	Q5T0W9	0.0101158237084746
Q6PIW4	P49841	0.0101158237084746
P27695	Q13951	0.0101158237084746
Q13620	Q96BM9	0.0101158237084746
P78347	Q8IXM2	0.0101158237084746
Q9BZI7	P49454	0.0101158237084746
Q9HCJ0	Q86W34	0.0101158190518617
Q7KZF4	Q92874	0.0101158190518617
P49821	P30049	0.0101158171892166
Q9H992	P53367	0.0101158013567328
Q9UNW1	Q7Z3U7	0.0101158013567328
Q0VDF9	Q9BW92	0.0101158013567328
Q9Y251	Q7L5Y9	0.0101158013567328
Q9BPW8	Q6GMV3	0.0101158013567328
Q9C0C9	Q5SYE7	0.0101158013567328
P62891	Q9NWM3	0.0101158013567328
Q8NFW8	A0JLT2	0.0101158013567328
P78345	Q8IUX4	0.0101158013567328
O95347	Q96NB2	0.0101158013567328
P12109	Q6VY07	0.0101158013567328
Q15366	Q9NW64	0.0101158004254102
Q8NEZ3	P00367	0.0101157920435071
Q9UKA9	Q9Y277	0.0101157901808619
O60869	Q02930	0.0101157892495393
O60869	Q8N2I9	0.0101157892495393
Q92598	Q15119	0.0101157892495393
Q9BU61	P61601	0.0101157892495393
Q8IVH8	Q9BVV7	0.0101157892495393
O60869	P17535	0.0101157892495393
Q9UMS4	Q92930	0.010115785524249
P39880	P42766	0.0101157836616039
Q86TX2	P56556	0.0101157836616039
P09661	Q53HL2	0.0101157836616039
Q9Y613	Q9H0S4	0.0101157836616039
Q69YH5	P04844	0.0101157836616039
Q9HC62	Q99733	0.0101157836616039
Q53HL2	O00203	0.0101157836616039
O94972	Q14687	0.0101157836616039
O00203	Q9HCE5	0.0101157836616039
Q9UJU6	O15357	0.0101157836616039
Q1MSJ5	Q9P2P1	0.0101157836616039
Q8IY81	Q53HL2	0.0101157836616039
Q86TX2	Q96NC0	0.0101157836616039
O95391	Q92990	0.0101157836616039
Q8TDI0	Q16186	0.0101157836616039
P12004	O15090	0.0101157836616039
O75717	P04259	0.0101157836616039
Q92990	Q9Y5B6	0.0101157836616039
Q15459	Q9HAH7	0.0101157836616039
P17858	P63272	0.0101157836616039
Q53HL2	O60832	0.0101157836616039
Q9C0J8	Q92990	0.0101157836616039
P50851	Q96CV9	0.0101157836616039
Q9HB71	Q8NHM5	0.0101157836616039
Q15459	Q9HAW4	0.0101157836616039
O00712	Q86TX2	0.0101157836616039
Q53HL2	P46087	0.0101157836616039
Q16204	Q9H2P0	0.0101157836616039
Q9BY89	Q86X55	0.0101157836616039
O94903	Q8IX01	0.0101157836616039
P26368	Q9HAH7	0.0101157836616039
O95487	Q9BVM2	0.0101157836616039
Q86VS8	P49366	0.0101157836616039
Q9NZI7	Q5VUA4	0.0101157836616039
P48426	O15063	0.0101157836616039
Q5MIZ7	Q6FI81	0.0101157836616039
Q9P2N5	Q9HAH7	0.0101157836616039
Q9P2N5	P41223	0.0101157836616039
Q9Y618	Q9UNZ2	0.0101157836616039
P25786	Q96RT1	0.0101157836616039
Q9UIG0	Q53HL2	0.0101157836616039
Q8TDI0	Q9HAV4	0.0101157836616039
Q2M389	Q16637	0.0101157836616039
Q8WXX7	P46087	0.0101157836616039
P35580	Q9NS91	0.0101157836616039
Q9Y4E8	Q9H0K1	0.0101157836616039
Q9HA77	Q14676	0.0101157836616039
Q15678	O43795	0.0101157836616039
Q5C9Z4	Q86TX2	0.0101157836616039
Q8IVE3	Q96RT1	0.0101157836616039
Q53EZ4	O15357	0.0101157836616039
Q99547	Q86TX2	0.0101157836616039
Q9UGP4	O15357	0.0101157836616039
P25054	Q9UI95	0.0101157836616039
P09622	P63272	0.0101157836616039
Q9Y613	P61163	0.0101157836616039
Q9HAW4	P61289	0.0101157836616039
O15357	Q99961	0.0101157836616039
Q9HAW4	Q7L2H7	0.0101157836616039
Q15428	Q9UI95	0.0101157836616039
Q12979	Q9UI95	0.0101157836616039
P61289	Q9HCE5	0.0101157836616039
P18206	A7MCY6	0.0101157836616039
Q96T21	Q12834	0.0101157836616039
Q9ULM3	Q92609	0.0101157836616039
Q9UPR3	Q10567	0.0101157836616039
P61163	Q96CV9	0.0101157836616039
Q15003	Q9HCE5	0.0101157836616039
Q8WXF1	Q8IVE3	0.0101157836616039
Q9Y5V3	Q6IQ23	0.0101157836616039
Q99856	Q96SI9	0.0101157836616039
Q9H0L4	Q8IVE3	0.0101157836616039
P39880	P54105	0.0101157836616039
P52594	Q14186	0.0101157836616039
Q14676	Q53HL2	0.0101157836616039
Q9UGP4	Q9P2M7	0.0101157836616039
Q8IVE3	Q99961	0.0101157836616039
P49023	Q9H0K1	0.0101157836616039
Q9HAH7	Q14676	0.0101157836616039
Q9BYJ0	P08581	0.0101157817989587
Q9UEW8	O75838	0.0101157817989587
O14672	Q4G1C9	0.0101157817989587
Q9UEW8	Q96A25	0.0101157817989587
P09693	P33527	0.0101157817989587
Q9Y6Q5	Q9H5X1	0.0101157817989587
P33527	Q9UBN1	0.0101157817989587
Q9BX51	P18074	0.0101157817989587
Q08188	Q9H0R4	0.0101157817989587
Q96T76	Q11201	0.0101157817989587
Q9HCQ5	Q9UEW8	0.0101157817989587
Q8WUY3	P51532	0.0101157752797007
O60232	Q9Y2K3	0.0101157641038298
Q9BV81	Q16181	0.0101157594472169
Q9NZM1	P05387	0.0101157343015074
Q13617	Q7LG56	0.0101157259196043
O60306	Q9NRR4	0.0101157249882817
Q9UKD2	P78332	0.0101157212629914
441251	O75643	0.0101157203316688
Q9H9P2	Q16643	0.0101157203316688
Q9H5V8	Q96RG2	0.0101157184690237
Q14192	Q03519	0.0101157184690237
3503	Q9BQ70	0.0101157184690237
P36542	Q12923	0.0101157156750559
Q9H4A4	P53384	0.0101157156750559
Q6Y7W6	Q6P2Q9	0.0101157128810882
Q96EY1	Q2PZI1	0.0101157110184431
O60503	Q8TCT9	0.0101157082244753
84311	Q9NY65	0.0101157054305076
Q69YQ0	Q06323	0.0101157026365399
O95373	Q15427	0.0101156989112496
O14980	Q8NDX2	0.0101156970486044
Q14203	Q9NZ72	0.0101156886667013
Q14157	Q9UBV2	0.0101156877353787
P62258	Q16563	0.0101156868040561
Q9ULV4	O95400	0.0101156830787658
Q6P1N9	P07954	0.0101156802847981
Q15459	P50747	0.0101156765595078
O00178	P28370	0.0101156709715724
P08133	P60866	0.010115660727024
P22004	P09496	0.0101156579330563
Q2NL82	Q8WTP8	0.0101156570017337
Q9Y5B6	Q8TBZ6	0.0101156523451209
Q8IZ73	P18669	0.0101156523451209
Q13387	P00338	0.0101156514137983
Q969E2	P36383	0.0101156467571854
Q8IY63	O95835	0.0101156467571854
Q8NEX6	P35613	0.0101156393066048
Q8WW22	Q5T750	0.0101156337186694
P52597	O75489	0.0101156299933791
P04818	O43826	0.0101156253367662
Q15645	O43315	0.010115597397089
P05141	Q9NUU7	0.0101155964657664
Q13885	Q8NDZ6	0.0101155955344438
P16403	A6NKT7	0.0101155890151858
P63244	Q96QV6	0.0101155741140246
Q99941	P06748	0.0101155722513794
Q9Y6D5	Q86YS7	0.0101155461743474
Q5TDH0	Q9HCS7	0.0101155461743474
Q9BZG8	Q14232	0.0101155461743474
Q9BYJ1	Q8N6G5	0.0101155461743474
P62829	Q96MF7	0.0101155461743474
O60291	Q96EM0	0.0101155461743474
Q16720	Q8WVV5	0.0101155461743474
Q9H871	Q92870	0.0101155461743474
Q86YS7	Q9BYC5	0.0101155461743474
Q9NU22	Q8IY18	0.0101155461743474
Q6ZT12	Q9Y3E1	0.0101155461743474
Q96N66	Q8NI22	0.0101155461743474
Q9UHW5	Q12816	0.0101155461743474
Q9NY35	Q96ER3	0.0101155461743474
Q8TCS8	O75436	0.0101155461743474
Q9UPN9	Q05BQ5	0.0101155461743474
Q9UJW0	Q92530	0.0101155461743474
Q01831	Q9GZP4	0.0101155461743474
Q6PGQ7	Q2MV58	0.0101155461743474
Q6P4R8	Q96RQ1	0.0101155461743474
Q8WUD6	Q6P4R8	0.0101155461743474
Q14194	O75935	0.0101155461743474
Q96DR8	Q9BYC5	0.0101155461743474
Q96AB3	O76003	0.0101155331358313
Q5QJE6	Q9UGR2	0.0101155331358313
Q8NBS9	Q7Z6J9	0.010115522891283
Q8N5D0	P19021	0.010115522891283
P33991	Q15785	0.0101155061274766
Q9P2R3	Q9BRT9	0.0101155061274766
Q9Y5K8	O75822	0.0101155061274766
P11216	Q9GZN8	0.0101155061274766
Q13107	Q7Z4H7	0.0101155061274766
P26885	Q99598	0.0101155061274766
P19623	Q96M27	0.0101155061274766
Q99598	Q96KB5	0.0101155061274766
O00115	Q9UNN5	0.0101155061274766
Q96C90	P31937	0.0101155061274766
Q99598	Q9Y2V2	0.0101155061274766
Q13492	Q00169	0.0101155061274766
P19623	Q96FV2	0.0101155061274766
Q9BY43	Q9Y294	0.0101155061274766
100294276	Q96BI1	0.0101155061274766
100294276	P30520	0.0101155061274766
100294276	Q9NQ11	0.0101155061274766
Q96IJ6	Q9BQE5	0.0101155033335089
P31350	Q86UK7	0.0101155014708638
P10606	Q9NQR4	0.0101155005395412
P01034	Q16891	0.0101154930889606
Q9P1Y5	P15880	0.01011548563838
Q9UPM9	Q3ZCM7	0.0101154586300253
Q08357	Q8N766	0.0101154539734125
P52789	O43824	0.0101154493167996
Q8IZ21	Q9ULJ3	0.0101154455915093
Q9BZK7	Q96L93	0.0101154455915093
O14531	Q86VS8	0.0101154455915093
O00165	P29317	0.010115435346961
Q5T9A4	O75323	0.0101154325529932
Q96DA0	P08253	0.0101154325529932
P25685	Q9GZT4	0.0101154325529932
Q5EBL8	O75534	0.0101154195144772
Q8TF72	Q99567	0.0101153934374451
P61353	Q5JU69	0.0101153925061225
O75717	Q86U28	0.0101153925061225
P05026	P57723	0.0101153897121548
P61758	Q8IWR0	0.0101153720170259
Q9H3P7	Q16527	0.0101153701543807
P05023	P50851	0.0101153682917356
P17480	Q13263	0.010115360841155
Q9Y5Z4	P36897	0.0101153580471873
P07602	O14734	0.0101153580471873
Q13618	Q9BVV7	0.0101153580471873
O75368	Q5TAQ9	0.0101153580471873
P30626	Q9UBM7	0.0101153580471873
P10321	Q9Y5Z4	0.0101153580471873
P13010	Q70CQ3	0.0101153552532196
Q7Z2K8	Q5PRF9	0.0101153552532196
Q92522	Q75N03	0.0101153552532196
Q8NEV1	Q8N1G2	0.0101153552532196
Q9UJX2	Q96BP3	0.0101153552532196
Q86UE8	Q13011	0.0101153552532196
P62312	Q5JRA6	0.0101153552532196
Q641Q2	Q8WXX7	0.0101153552532196
Q92522	Q9UI95	0.0101153552532196
Q8TEK3	O75381	0.0101153552532196
Q9BUN8	Q15208	0.0101153552532196
Q93077	P35637	0.0101153552532196
Q13011	P52737	0.0101153552532196
Q15181	Q2M3G4	0.0101153552532196
Q6ZW49	Q9NPI6	0.0101153552532196
Q9HCH0	Q96Q15	0.0101153552532196
P50225	Q9HCJ3	0.0101153552532196
O00629	Q8IVD9	0.0101153552532196
Q9Y2Z4	Q9NR56	0.0101153552532196
80336	P57088	0.0101153552532196
Q6UN15	Q6UVJ0	0.0101153552532196
Q53GQ0	O00463	0.0101153552532196
Q9UPN6	Q12849	0.0101153552532196
Q9Y399	Q9NZ52	0.0101153552532196
O95157	O95573	0.0101153505966067
P63104	Q9BW71	0.0101153496652841
Q13596	P62280	0.0101153431460261
Q92564	P41223	0.0101153384894132
Q14161	P26196	0.0101153254508972
O43175	Q86W92	0.010115323588252
Q9UBL3	Q9ULC4	0.0101153161376714
Q13724	P62263	0.0101153152063488
Q8NEY1	P46937	0.0101153124123811
P18124	Q7L0Y3	0.0101153096184134
P50991	P02724	0.0101153068244457
Q8WXD5	Q9BX63	0.0101153030991554
O76021	Q13356	0.0101152993738651
Q9H0U4	P11274	0.0101152919232845
P10909	Q96SQ9	0.0101152760908007
Q9NNW5	O95644	0.0101152714341878
P53597	Q8NCW5	0.0101152537390589
85349	O43826	0.0101152509450912
O43823	P36776	0.0101152509450912
Q9NXF7	P05091	0.0101152509450912
Q9P0J1	A4D1P6	0.0101152509450912
Q96Q07	Q14254	0.0101152509450912
Q9C0H5	P68431	0.0101152472198009
Q96KP4	Q8WYA6	0.0101152444258332
P49458	Q08752	0.0101152444258332
Q92925	P27695	0.0101152444258332
Q9BU64	Q9ULX6	0.0101152397692203
O43670	O95861	0.0101152388378977
Q99623	Q969V6	0.0101152379065752
Q99729	O95613	0.0101152379065752
P18621	Q8IXJ6	0.0101152379065752
Q9BR77	Q9Y265	0.0101152379065752
P32969	Q9BR77	0.0101152379065752
Q5T9S5	P63244	0.0101152379065752
Q8IXJ6	P63244	0.0101152379065752
Q8WVJ2	P18621	0.0101152379065752
P17066	Q1ED39	0.0101152369752526
P60983	Q9HC07	0.0101152341812849
P61916	P30520	0.0101152183488011
Q96LI5	Q8TF72	0.0101152164861559
Q6VN20	Q92542	0.0101152136921882
Q5W0B1	P52948	0.0101152108982205
P23511	P49589	0.0101151932030916
Q6P2Q9	Q9P2L0	0.0101151913404464
Q9Y6M7	Q9BRT8	0.0101151913404464
Q96FZ7	P19022	0.0101151913404464
P35250	Q7Z4H8	0.0101151783019304
Q6P3W7	Q15061	0.0101151755079627
P08579	P61020	0.0101151755079627
Q96E39	Q9UNQ2	0.0101151745766401
Q15637	Q8IYN0	0.0101151652634143
Q92520	Q8N1B4	0.0101151652634143
Q86XN8	P41250	0.0101151643320918
P16104	Q13619	0.010115161538124
P46977	Q7Z3J3	0.0101151587441563
O00233	Q14194	0.010115148499608
Q9NTN9	Q9Y314	0.0101151391863822
P07858	O95104	0.0101151354610919
P09651	Q9H329	0.0101151345297694
Q5RKV6	P49585	0.0101151308044791
Q8IX18	Q7Z589	0.0101151308044791
Q9BQ70	Q9HCN4	0.0101151298731565
Q16531	Q9UNN5	0.0101151261478662
O60547	Q9NZ45	0.0101151252165436
Q99941	P46977	0.0101151214912533
Q8IYI6	Q96GD4	0.0101151196286082
Q96EV8	P00367	0.010115117765963
Q16181	Q04727	0.0101150851696729
P04004	P46087	0.0101150851696729
Q9BWE0	P10412	0.010115073993802
P61978	O43150	0.0101150730624794
Q9NQY0	Q96CS3	0.010115067474544
Q9HCU4	Q9UBB6	0.0101150637492537
Q14315	Q9NX07	0.0101150441914796
P00390	Q9H4A4	0.0101150423288345
Q96EZ8	Q9ULX6	0.0101150181144475
P16152	O15371	0.0101150181144475
Q96JL9	P06744	0.010115017183125
Q13242	Q9NSK0	0.0101149948313832
P32119	Q9H2Y7	0.010114992968738
Q92820	Q9NP72	0.0101149817928671
Q8NHQ9	O75170	0.0101149780675768
P63151	P19447	0.010114973410964
Q01082	P02741	0.0101149640977382
Q969M3	O94768	0.0101149585098028
O60404	Q15819	0.0101149575784802
P23246	Q7Z460	0.0101149547845125
Q86WX3	O43597	0.0101149501278996
Q92820	P32970	0.0101149501278996
Q58WW2	Q96RP9	0.0101149436086416
Q96LR7	Q9NZ01	0.0101149389520287
Q9H2M9	Q9P2R3	0.010114936158061
P41440	Q86X29	0.0101149324327707
P53367	O75581	0.0101149324327707
O60499	Q9C0E8	0.0101149324327707
Q96PE5	P23229	0.0101149324327707
Q8IW35	Q9Y314	0.0101149240508675
Q96ES7	Q5QJE6	0.010114911943674
Q3LXA3	Q8TAD4	0.010114905424416
Q9H2M9	Q9GZS3	0.0101149026304483
P43003	Q9Y312	0.0101148979738354
Q9UQ35	Q3YEC7	0.0101148914545774
O95861	O75909	0.0101148821413517
Q5TFE4	Q9UKV8	0.0101148821413517
P05089	Q9BSJ2	0.0101148812100291
O60547	P31939	0.0101148644462227
Q96EP5	Q92187	0.0101148476824164
Q5M9N0	Q14257	0.0101148448884487
P37802	Q8NBI5	0.0101148448884487
Q7Z6J9	Q8WWI1	0.0101148430258035
Q68G75	P14625	0.0101148393005132
P10696	O43707	0.0101148374378681
Q6PCB8	Q15717	0.0101148374378681
Q13263	Q13625	0.0101148346439003
P50570	Q06210	0.0101148337125778
Q9Y2L1	Q8N8R3	0.0101148262619972
Q96I25	Q9BY43	0.0101148216053843
Q9HBM0	P40227	0.0101148076355457
P40222	O75934	0.0101147964596748
Q93034	Q6UXH8	0.0101147852838039
Q96AE4	Q9HBM1	0.0101147647947072
Q9C0J8	O95900	0.0101147629320621
P05026	P61923	0.0101147620007395
Q01105	O96028	0.0101147564128041
Q9BQT9	Q9Y5A9	0.0101147489622235
Q9NY12	O75446	0.0101147443056106
Q9UBV8	Q9BRK5	0.0101147405803203
P10645	P16989	0.0101147396489977
Q6W2J9	P10599	0.0101147387176752
Q9GZZ1	Q6FI81	0.0101147266104817
Q9H8W3	P62854	0.0101147191599011
Q96J01	P14136	0.0101147191599011
Q9Y315	Q9Y314	0.0101147191599011
Q06787	Q96MG8	0.0101147191599011
O94842	P50453	0.0101147191599011
Q8IZ83	O60524	0.0101147191599011
Q9Y2B0	P04066	0.0101147191599011
O14657	P60468	0.0101147191599011
P36542	Q9UKP4	0.0101147191599011
P26447	P49588	0.0101147191599011
P24844	Q14254	0.0101147191599011
Q9Y421	Q76I76	0.0101147191599011
Q9H0M0	O43681	0.0101147191599011
Q9UDW1	101929950	0.0101147191599011
Q8WXF1	Q9NUJ1	0.0101147191599011
P16435	O43670	0.0101147191599011
P46013	P43304	0.0101147191599011
Q9UNN8	O43670	0.0101147191599011
P23511	P37108	0.0101147191599011
Q9UI30	P56556	0.0101147191599011
Q9UGK8	Q15233	0.0101147191599011
Q9BWJ5	Q6NZI2	0.0101147191599011
Q9GZS3	Q9H0N5	0.0101147191599011
Q96MG8	P53992	0.0101147191599011
P46013	Q9UGK8	0.0101147191599011
Q9P2J5	P43304	0.0101147191599011
P00918	Q9UI30	0.0101147191599011
A0A0B4J2D5	Q13232	0.0101147191599011
P50995	Q9H0N5	0.0101147191599011
Q9UGK8	Q9UHX1	0.0101147191599011
Q9UGK8	O60684	0.0101147191599011
Q6YN16	P07093	0.0101147191599011
Q9H0N5	O75909	0.0101147191599011
P07355	Q9UGK8	0.0101147191599011
P10768	O43670	0.0101147191599011
P68871	P35556	0.0101147154346108
Q15828	Q9H1E5	0.0101147154346108
Q9UK22	Q70CQ3	0.0101147154346108
54865	Q9BRX5	0.0101147154346108
P01889	Q9BW91	0.0101147135719656
Q9UBN1	Q5JVF3	0.0101147089153528
Q9BZZ5	Q13642	0.0101147051900625
P11586	P08572	0.0101147042587399
Q8IZV5	Q14683	0.0101147042587399
P05026	O14579	0.0101146968081593
Q14571	P19367	0.0101146735250949
Q9H7X7	Q9BU76	0.0101146735250949
P67870	Q9Y4X5	0.0101146735250949
Q6NUM6	Q9H2H9	0.0101146735250949
Q96FC9	P60953	0.0101146735250949
Q92947	Q8TBR7	0.0101146716624498
P31483	O95336	0.0101146586239337
Q96CT2	O00487	0.0101146567612886
O75150	Q6UX04	0.0101146567612886
P04114	Q9NXK8	0.0101146530359983
Q9NPL8	O15360	0.0101146465167403
Q9UNZ2	P08243	0.01011464279145
Q53H96	Q9H4M9	0.0101146334782242
P07339	P08581	0.0101146260276436
Q9BTT6	Q9BX40	0.0101146223023533
P55084	A1L0T0	0.010114612057805
Q13724	Q969Z0	0.0101146111264824
Q96QD8	Q8IVM0	0.0101146027445793
Q9NZZ3	Q13509	0.0101146027445793
Q7L576	Q8TD31	0.0101145952939987
Q9BV38	Q86Y39	0.0101145925000309
Q8WXF1	P38919	0.0101145906373858
O96000	P62269	0.010114568285644
Q8N5D0	P18084	0.0101145673543214
P61009	Q9Y6D6	0.0101145664229989
Q16891	Q3KNS1	0.010114561766386
P48594	P26885	0.0101145468652248
Q5T5Y3	Q15643	0.0101145459339022
O75964	Q5JVF3	0.0101145450025796
Q9H936	Q9UG01	0.0101145394146442
O14654	Q9NV70	0.0101145394146442
P52739	Q4LE39	0.0101145226508378
P52739	O60907	0.0101145226508378
Q9C0D3	O60551	0.0101145133376121
Q8TCU4	Q9UHF1	0.0101145133376121
Q8N5P1	Q8TAA9	0.0101145133376121
Q99598	P51572	0.0101145096123218
Q96G97	P62136	0.0101145058870315
Q8IZA0	Q9Y2I1	0.0101145040243864
Q9NVI7	P48167	0.0101145040243864
P49848	P49915	0.0101144984364509
Q8N1G2	Q14181	0.0101144891232252
Q96C92	Q93062	0.0101144779473543
Q02790	O15047	0.0101144686341285
P67870	Q92545	0.0101144686341285
Q99547	Q08J23	0.0101144686341285
Q0P6H9	P05556	0.0101144658401608
P08842	P63173	0.0101144630461931
P19367	Q8NGN1	0.0101144630461931
P51149	Q9H9T3	0.0101144621148705
Q96D09	Q9HCN4	0.0101144537329673
P16152	Q9NRR5	0.0101144518703222
P10398	P08572	0.0101144518703222
Q8IXK2	Q9NX76	0.0101144509389996
Q13616	Q6S8J3	0.0101144453510642
Q96HE9	O43390	0.0101144425570964
P11586	Q9H4L7	0.0101144425570964
P32320	P62633	0.0101144406944513
Q9Y4W2	Q9BX40	0.0101144397631287
Q9H0C2	Q92621	0.0101144397631287
O75526	Q14980	0.0101144397631287
Q9BVG4	Q8TEB1	0.0101144388318061
F5GYL9	Q15185	0.010114436969161
P62256	P83111	0.0101144332438707
Q96EZ4	Q07021	0.010114430449903
Q92878	Q7L2H7	0.0101144295185804
Q9NP90	P06744	0.0101144248619675
Q9P0K7	Q9NPJ6	0.0101144192740321
Q9H7E2	Q5T9S5	0.0101144118234515
Q9UK22	Q08397	0.0101144090294837
P29401	Q9P0N9	0.0101144090294837
Q68CL5	P50548	0.0101144090294837
Q86XR7	P00403	0.0101144025102257
Q8N122	Q6DT37	0.0101144025102257
O75808	P10644	0.0101144006475806
P62304	Q9UBX8	0.010114399716258
Q86V21	O00533	0.0101143904030323
Q9NYL9	Q9Y2H1	0.0101143876090645
Q9NWZ5	Q14674	0.0101143848150968
Q96A26	P07384	0.0101143820211291
Q13616	O95757	0.0101143596693873
O75528	P28290	0.0101143438369035
Q9NRL3	P31943	0.0101143335923552
Q9P258	Q96NR8	0.0101143261417746
Q9P258	Q8IW19	0.0101143261417746
Q14161	Q7Z6Z7	0.0101143084466457
Q9Y2R9	O95372	0.0101142898201942
A3KMH1	Q9HAV7	0.0101142823696136
Q9BV68	O14773	0.0101142805069684
P00338	Q13705	0.0101142637431621
Q8N567	P12956	0.0101142600178718
Q9BZG8	O95394	0.0101142590865492
Q9BSJ5	P11413	0.0101142590865492
P05204	Q9HB07	0.0101142590865492
P11413	P28799	0.0101142590865492
P68363	O95678	0.0101142553612589
Q16864	Q00610	0.0101142488420009
P06748	Q8TE96	0.0101142404600977
Q9UHX1	Q9Y2A9	0.0101142358034849
P16144	Q5VX71	0.0101142348721623
Q9ULX7	P16144	0.0101142348721623
Q14160	Q9NX76	0.0101142330095171
Q9H8H2	Q99613	0.0101142330095171
Q9Y618	Q14974	0.0101142330095171
P18433	Q5JTJ3	0.0101142274215817
P57060	Q5JTJ3	0.0101142274215817
Q5JTJ3	P48431	0.0101142274215817
Q9HCU5	P49588	0.0101142209023237
P42696	P06576	0.0101141966879367
P17858	Q9BTF0	0.0101141966879367
O00189	P11802	0.0101141920313239
P33527	Q6ZWT7	0.0101141920313239
Q15517	Q8WYL5	0.0101141892373561
Q9BXS5	Q8N4V1	0.0101141864433884
Q9NUY8	O00178	0.0101141761988401
Q68CZ1	Q06124	0.0101141650229692
P55263	P29373	0.0101141640916466
P11137	O95757	0.0101141557097435
Q9H9G7	Q8NCF5	0.0101141417399048
Q8TAA9	Q12874	0.0101141417399048
P84085	P23588	0.0101141305640339
Q8NDI1	P04264	0.0101141305640339
P01100	P28838	0.0101141277700662
Q8N4L2	Q9BQ95	0.0101141212508082
P0DI82	Q92696	0.0101141212508082
Q6ZW76	Q14692	0.0101141212508082
Q9Y294	P05549	0.0101141184568405
Q9H974	P43243	0.0101141138002276
Q6NSI4	Q71UM5	0.0101141091436147
Q9Y3U8	Q92989	0.0101141082122921
O60869	Q8IZJ1	0.0101141044870018
P33993	Q9UET6	0.010114099830389
P09497	P42126	0.0101140867918729
P60866	Q7Z406	0.0101140867918729
P05198	Q9UHF4	0.0101140830665826
P06748	Q9Y4F4	0.0101140709593892
P21333	Q9Y4F4	0.0101140709593892
Q9NZ08	Q96RQ3	0.0101140709593892
Q9Y4F4	Q96RQ3	0.0101140709593892
P06733	Q9Y4F4	0.0101140709593892
P23246	Q9Y4F4	0.0101140709593892
Q9Y4F4	P68104	0.0101140709593892
P50990	Q9Y4F4	0.0101140709593892
P25705	Q9Y4F4	0.0101140709593892
Q9Y4F4	Q00839	0.0101140709593892
P05141	Q9Y4F4	0.0101140709593892
P0DMV9	Q9Y4F4	0.0101140709593892
P11142	Q9Y4F4	0.0101140709593892
Q9Y4F4	Q15233	0.0101140709593892
Q06830	Q9Y4F4	0.0101140709593892
Q8NC51	Q9Y4F4	0.0101140709593892
P38646	Q9Y4F4	0.0101140709593892
Q9Y4F4	P08238	0.0101140709593892
P11498	Q9Y4F4	0.0101140709593892
Q9Y4F4	P07437	0.0101140709593892
Q9Y4F4	P17987	0.0101140709593892
P08670	Q9Y4F4	0.0101140709593892
P23396	Q9Y4F4	0.0101140709593892
Q9Y2I1	O00469	0.0101140579208731
728071	P42356	0.0101140579208731
Q96RY5	Q9Y4I1	0.0101140569895505
P53680	P27635	0.0101140541955828
Q00587	P51808	0.0101140532642602
Q6IAN0	P51808	0.0101140532642602
O94966	O75771	0.0101140495389699
Q9ULD6	Q14344	0.0101140495389699
Q92633	Q14344	0.0101140495389699
P14923	P23528	0.0101140476763248
Q8IVV7	O94985	0.0101140439510345
Q9BRR8	P04350	0.0101140420883893
P47985	Q969M7	0.0101140392944216
Q13325	P14324	0.0101140365004539
P08572	P35556	0.010114031843841
Q13177	P61218	0.010114031843841
Q9NRF8	O94813	0.010114031843841
Q9HB71	P02765	0.0101140299811959
Q9NY33	Q96EY5	0.0101140234619379
Q8TF01	Q14204	0.0101140197366476
P43490	O95391	0.0101140197366476
P14625	Q9Y4E5	0.0101140160113573
P11766	Q8NEX5	0.0101140113547444
Q9Y4E8	Q14157	0.0101140113547444
P79483	O00469	0.0101140094920992
Q9Y5J7	P51513	0.0101140057668089
P04049	Q9P0K7	0.0101139983162283
C9JLW8	Q86VZ6	0.0101139834150671
O75533	P60174	0.0101139834150671
Q96G23	O43719	0.0101139806210994
Q8NI60	O00743	0.0101139787584543
Q06203	A3KN83	0.0101139545440673
O43353	P07814	0.010113950818777
O43156	P05091	0.010113944299519
3136	O75915	0.010113944299519
Q12899	Q86UK7	0.010113944299519
Q13601	Q9NWH9	0.0101139424368739
O94874	P40937	0.0101139415055513
Q07021	Q9UHL9	0.010113937780261
P40616	Q9NVM1	0.0101139340549707
P07814	Q9BX40	0.0101139228790998
Q9BRT6	P58557	0.0101139210164546
Q8IVV7	Q9HCE1	0.0101139210164546
O95243	Q13625	0.0101139182224869
P20849	P68363	0.0101139144971966
P35269	Q86Y91	0.0101139098405838
Q969Y2	Q08554	0.0101139042526483
Q15942	Q14689	0.010113887488842
Q8IW41	P00338	0.0101138856261968
Q9HCG7	O15027	0.0101138856261968
Q13393	Q6P4A7	0.0101138791069388
Q9NRM7	P35637	0.0101138753816485
Q13123	Q96D71	0.0101138735190033
Q86VZ1	P20674	0.0101138669997453
Q08380	Q5VVC0	0.0101138651371002
P07339	P08709	0.0101138586178421
Q9NTJ5	P68431	0.010113856755197
Q9Y3R0	Q99570	0.0101138548925518
Q9ULD0	Q93050	0.0101138548925518
Q9BZM6	Q13444	0.0101138548925518
Q15276	Q8NEM2	0.0101138548925518
Q9Y4H2	Q6WKZ4	0.0101138548925518
Q5TCX8	O95819	0.0101138548925518
O95299	Q6NUM6	0.0101138548925518
Q9UQL6	Q99570	0.0101138548925518
Q9NYL2	O75592	0.0101138548925518
P10398	Q6AWC2	0.0101138548925518
Q9UPU9	Q9Y2X7	0.0101138548925518
Q16204	Q9Y4H2	0.0101138548925518
P85037	Q9BXF6	0.0101138548925518
Q9UQL6	Q8NEM2	0.0101138548925518
Q7KZI7	Q8NEM2	0.0101138548925518
Q92574	Q6WKZ4	0.0101138548925518
P49458	Q9H0A8	0.0101138539612293
P37802	O43451	0.0101138539612293
P47755	P46939	0.0101138530299067
Q12979	Q96C19	0.0101138530299067
P16402	Q01469	0.0101138399913907
Q9P035	P38571	0.0101138185709714
P32241	O75306	0.0101138139143586
P09681	O00264	0.010113806463778
Q15437	P17302	0.0101137952879071
P55196	P09496	0.0101137943565845
Q9BXJ9	O95202	0.0101137906312942
Q5R3F8	P12814	0.0101137850433588
Q8WTR8	P12814	0.0101137850433588
Q8WVN6	P12814	0.0101137850433588
Q13310	P51608	0.0101137720048427
Q6VN20	Q8IXI2	0.0101137571036815
P0DMV9	P53992	0.0101137515157461
O15382	O60493	0.0101137515157461
P51398	O43719	0.0101137412711977
Q9NR31	Q8N1S5	0.0101137328892946
Q9P2B4	Q5JVF3	0.0101137291640043
Q9BXW7	Q9NNW5	0.0101137245073914
O96028	A0AVT1	0.0101137217134237
P16615	Q8TBC3	0.0101137179881334
P13674	Q9Y2W6	0.0101137179881334
P62899	Q9H8T0	0.0101137179881334
Q99666	P62937	0.0101137142628431
Q9BQG0	O60725	0.0101137114688754
Q9GZR7	Q9NWB7	0.0101137096062302
O75964	Q6L8Q7	0.0101136984303593
Q13505	Q9UGI8	0.0101136900484561
Q15125	Q08752	0.0101136900484561
Q9Y256	Q86UE4	0.0101136900484561
Q9UFC0	P46939	0.0101136891171336
Q8IY67	Q8IUD2	0.0101136863231658
Q01081	Q9UGP4	0.0101136863231658
P01889	P48454	0.0101136779412627
O43396	P30566	0.0101136723533272
374666	P33993	0.0101136686280369
Q9H0P0	Q96CM8	0.0101136621087789
Q96RR1	P48643	0.0101136593148112
Q8NEP9	Q13561	0.0101136527955532
Q9NPF5	Q9H9T3	0.0101136434823274
Q8IZA0	P63010	0.0101136388257145
P22492	O94842	0.0101136388257145
O75526	Q14203	0.0101136388257145
P13637	O15371	0.0101136388257145
O94842	Q7Z4H8	0.0101136388257145
P35610	O94973	0.0101136388257145
Q5SSJ5	Q06323	0.0101136388257145
Q96CT7	Q9H8K7	0.0101136388257145
P62857	P07910	0.0101136351004242
P08253	O00194	0.0101136351004242
A5YKK6	Q9H000	0.0101136295124888
Q13547	Q9P0M6	0.0101136267185211
P28340	Q96S94	0.0101136183366179
O15381	P05549	0.0101136183366179
Q9UFF9	Q99816	0.0101136183366179
P67870	O75928	0.0101136183366179
Q8NEB9	Q96LB3	0.0101136183366179
Q99459	O75928	0.0101136183366179
Q9NQX3	Q86XL3	0.0101136183366179
O15056	P61011	0.0101136183366179
P61011	Q5VSY0	0.0101136183366179
O75928	Q13206	0.0101136183366179
P62312	Q9NV88	0.0101136183366179
O75928	O43290	0.0101136183366179
Q9ULW0	P05549	0.0101136183366179
Q9BSC4	Q9UNM6	0.0101136183366179
Q9Y3P9	Q96N67	0.0101136183366179
P13056	P57052	0.0101136183366179
O75928	Q96DI7	0.0101136183366179
O75928	Q09028	0.0101136183366179
P05549	O00541	0.0101136183366179
O75928	Q9ULW0	0.0101136183366179
O75928	Q9UBB9	0.0101136183366179
O15116	A0AV96	0.0101136183366179
Q12830	Q86Y91	0.0101136183366179
P20810	Q9Y5T5	0.0101136183366179
Q658Y4	Q6ZU35	0.0101136183366179
Q9Y5T5	P10636	0.0101136183366179
Q15398	Q6ZU35	0.0101136183366179
P20585	A6NHR9	0.0101136183366179
Q17RS7	Q9Y5T5	0.0101136183366179
O95251	Q12788	0.0101136183366179
Q06265	P13056	0.0101136183366179
Q96JQ2	Q9HAU0	0.0101136183366179
Q9Y217	Q9Y5T5	0.0101136183366179
Q6ZU35	O43426	0.0101136183366179
Q6XZF7	P0DP24	0.0101136183366179
Q3YEC7	Q9NVM4	0.0101136183366179
Q9Y3P9	Q32MZ4	0.0101136183366179
Q9Y484	Q8TEV9	0.0101136183366179
Q9UMZ2	Q7Z6J0	0.0101136183366179
Q14161	Q8TCU4	0.0101136183366179
Q659A1	Q6KC79	0.0101136183366179
P17252	P55039	0.0101136183366179
Q96IZ0	Q12979	0.0101136183366179
Q8NEB9	Q8WVK7	0.0101136183366179
O00358	Q68EM7	0.0101136183366179
Q6MZP7	P41236	0.0101136183366179
Q99504	Q15061	0.0101136183366179
Q9BQ52	Q9BW19	0.0101136183366179
Q96S94	P40692	0.0101136183366179
Q14807	P21675	0.0101136183366179
P03971	P15531	0.0101136183366179
11217	Q658Y4	0.0101136183366179
Q17RS7	P35241	0.0101136183366179
Q9UEY8	Q14161	0.0101136183366179
Q5JSH3	Q9P270	0.0101136183366179
Q8WXA9	P51948	0.0101136183366179
Q8N3F8	Q9Y5T5	0.0101136183366179
Q9ULT8	Q3YEC7	0.0101136183366179
Q9Y3P9	Q02952	0.0101136183366179
O95684	Q13114	0.0101136183366179
P78347	Q5PSV4	0.0101136183366179
P52655	O60306	0.0101136183366179
Q86WB0	Q9ULR0	0.0101136183366179
Q17RS7	Q15650	0.0101136183366179
Q96GX5	P41236	0.0101136183366179
Q99848	P05549	0.0101136183366179
Q9UBB9	P51948	0.0101136183366179
Q9Y4K4	Q8NHV4	0.0101136183366179
Q9UMZ2	Q9NSK0	0.0101136183366179
Q15723	Q9BZJ0	0.0101136183366179
Q9Y4K4	Q5T5Y3	0.0101136183366179
Q5EBL8	Q9UKA4	0.0101136183366179
Q9H2M9	Q9NRL3	0.0101136183366179
Q9UMZ2	Q9ULL1	0.0101136183366179
O75928	O43395	0.0101136183366179
P05549	P62995	0.0101136183366179
Q6NZ36	P49366	0.0101136183366179
Q8TDM6	Q9ULT8	0.0101136183366179
P05549	Q9UBB9	0.0101136183366179
Q9UMZ2	Q9NRL3	0.0101136183366179
Q96HW7	Q14807	0.0101136183366179
P62333	Q5PSV4	0.0101136183366179
Q13188	O15116	0.0101136183366179
P05549	O43290	0.0101136183366179
Q9C005	P05549	0.0101136183366179
P20810	O15084	0.0101136183366179
Q15050	Q96RK0	0.0101136183366179
Q14166	23392	0.0101136183366179
Q659A1	Q9P2K3	0.0101136183366179
P22681	Q96RG2	0.0101136183366179
O75928	Q86WB0	0.0101136183366179
Q8NBT2	Q92599	0.0101136183366179
Q04726	Q96S94	0.0101136183366179
Q96CS2	Q14161	0.0101136183366179
Q92766	Q9UQR0	0.0101136183366179
O43451	Q15054	0.0101136183366179
O75928	Q9UQR0	0.0101136183366179
P05549	Q9Y580	0.0101136183366179
O60885	Q15054	0.0101136183366179
Q9UQR0	P05549	0.0101136183366179
O75928	P98175	0.0101136183366179
Q86WB0	P05549	0.0101136183366179
Q8NEB9	Q96BD8	0.0101136183366179
P05549	Q86YP4	0.0101136183366179
Q5VZK9	Q9Y5X1	0.0101136183366179
P52655	Q29RF7	0.0101136183366179
Q96EV2	P05549	0.0101136183366179
Q15650	Q70E73	0.0101136183366179
O60826	Q9UHR4	0.0101136183366179
Q70E73	O75170	0.0101136183366179
Q5QJE6	P05549	0.0101136183366179
Q86WB0	Q96CB8	0.0101136183366179
Q92766	Q13823	0.0101136183366179
Q86WB0	P05412	0.0101136183366179
O75486	Q15050	0.0101136183366179
Q14161	Q96RG2	0.0101136183366179
Q659A1	O95777	0.0101136183366179
P05549	P98175	0.0101136183366179
Q9H3U7	Q7Z6J0	0.0101136183366179
O75928	Q96EV2	0.0101136183366179
O75928	Q13823	0.0101136183366179
Q99459	P05549	0.0101136183366179
O75928	Q9Y580	0.0101136183366179
Q58A45	Q99816	0.0101136183366179
Q15050	Q6KC79	0.0101136183366179
Q9NRY5	Q05209	0.0101136183366179
Q5T481	Q15054	0.0101136183366179
Q14161	O95425	0.0101136183366179
Q9BTC0	Q15054	0.0101136183366179
Q6P1R3	Q9NW64	0.0101136183366179
Q9NRY4	P38606	0.0101136183366179
O43395	Q5PSV4	0.0101136183366179
Q8N684	O75928	0.0101136183366179
Q8N684	P05549	0.0101136183366179
O75928	Q13620	0.0101136183366179
Q9H9G7	Q7Z6J0	0.0101136183366179
Q86XZ4	Q86US8	0.0101136183366179
Q86WB0	Q9GZU8	0.0101136183366179
Q7Z6J0	Q8WU79	0.0101136183366179
Q15050	P28328	0.0101136183366179
Q5VYS8	Q86US8	0.0101136183366179
Q8NDI1	Q8WWI1	0.0101136183366179
Q13330	P05549	0.0101136183366179
P05549	O14929	0.0101136183366179
P05549	Q13620	0.0101136183366179
O43395	P05549	0.0101136183366179
O75928	Q86YP4	0.0101136183366179
Q9C0D5	Q15650	0.0101136183366179
Q9H0J9	Q96A35	0.0101136183366179
Q68EM7	Q70E73	0.0101136183366179
Q6ZU35	Q9Y5X1	0.0101136183366179
Q9Y5J1	Q9NVM6	0.0101136183366179
P05549	Q13823	0.0101136183366179
Q86WB0	Q96S94	0.0101136183366179
Q92766	Q8IWX8	0.0101136183366179
P46379	Q9UPQ0	0.0101136164739727
Q9H7E2	Q12905	0.010113613680005
P12235	Q9UGR2	0.0101136080920696
Q96A33	Q9H0E2	0.0101136080920696
Q6P4R8	Q14204	0.0101135997101664
Q6PJG6	Q86SK9	0.0101135950535535
Q9NY97	Q9BRQ6	0.0101135950535535
Q8IZR5	Q02338	0.0101135950535535
Q13217	O43681	0.0101135903969407
P0DTE8	Q9HAV7	0.0101135903969407
P22612	P08069	0.0101135903969407
Q92734	Q9NWS8	0.0101135903969407
Q96HU1	Q9Y312	0.0101135810837149
Q9UQ35	Q9BTT6	0.0101135792210698
Q13126	Q2KHM9	0.0101135671138763
Q8NFH4	Q9H444	0.0101135652512311
Q8NCA5	O95453	0.0101135540753602
O43913	Q5VT52	0.0101135540753602
Q6Y7W6	Q8NHQ8	0.0101135456934571
Q15773	P99999	0.0101135447621345
Q8NFH3	Q01664	0.0101135419681668
O94952	Q9H9Y6	0.0101135373115539
P84098	Q8IYB8	0.0101135345175862
Q2T9J0	P08243	0.010113532654941
Q5TZA2	Q14677	0.010113526135683
Q14697	P28068	0.0101135214790701
O15212	Q13724	0.0101135149598121
P61619	Q96KR1	0.010113513097167
P52657	P06737	0.0101135121658444
Q8TDN1	Q8IY17	0.0101135112345218
Q9Y6Q5	Q9UKT5	0.0101135112345218
Q16698	Q9Y2R5	0.0101135065779089
Q07960	Q9H3P7	0.0101135047152638
O14980	P49753	0.0101134991273283
O95163	Q9P253	0.0101134944707155
Q8TDJ6	Q96GC9	0.0101134935393929
Q15365	P58317	0.0101134879514575
Q9Y623	Q99714	0.0101134879514575
Q8ND83	P40925	0.0101134879514575
Q16769	Q9Y5Z9	0.0101134879514575
P16083	Q9Y2D8	0.0101134879514575
Q96CT7	Q7Z628	0.0101134879514575
P23528	A6NKD2	0.0101134879514575
Q68CQ4	P61457	0.0101134879514575
P62826	Q9P2B2	0.0101134879514575
Q15637	Q9Y3C6	0.0101134870201349
P62979	Q9UHB7	0.0101134711876511
Q92734	Q96ER9	0.010113469325006
Q9BXU2	Q9UHX1	0.0101134665310382
Q9ULX3	Q9P2I0	0.0101134646683931
Q9NZI7	Q13148	0.0101134609431028
Q00688	Q9H7C9	0.0101134590804576
Q9Y375	Q8IX12	0.0101134497672319
P04406	P43626	0.0101134441792964
P14868	O43908	0.0101134432479739
P13612	Q9NZ01	0.0101134413853287
P28288	Q8TDD1	0.0101134283468127
O60341	P49642	0.0101134283468127
O94905	Q3SY52	0.0101134218275547
O00165	Q9P1W3	0.0101134218275547
O94905	Q9NUH8	0.0101134218275547
P26718	P50995	0.0101134218275547
Q13838	Q8N3H0	0.0101134218275547
O95970	Q9Y2X3	0.0101134218275547
O00165	Q9Y5H6	0.0101134218275547
O94905	Q9H4P4	0.0101134218275547
P50995	Q7L0R7	0.0101134218275547
O00165	Q9Y6F7	0.0101134218275547
Q9UPP5	P35998	0.0101134218275547
O00165	Q8IZ41	0.0101134218275547
O00165	Q9H4D5	0.0101134218275547
O94905	Q6UXC1	0.0101134218275547
P04844	Q9NZC2	0.0101134218275547
Q9Y258	P35998	0.0101134218275547
Q13507	P35998	0.0101134218275547
Q8N4M1	Q6ZVM7	0.0101134218275547
Q96BM0	Q13838	0.0101134218275547
P04844	P05093	0.0101134218275547
Q3SY52	P35998	0.0101134218275547
O00165	Q6UXB1	0.0101134218275547
Q9Y2X3	Q8N0V4	0.0101134218275547
Q99807	Q6ZVM7	0.0101134218275547
Q13838	P60006	0.0101134218275547
Q04756	O94905	0.0101134218275547
Q13838	750	0.0101134218275547
Q13838	P08709	0.0101134218275547
Q9Y2X3	144203	0.0101134218275547
Q8TBE1	O94905	0.0101134218275547
Q9P0W0	Q13838	0.0101134218275547
Q13838	P28069	0.0101134218275547
O15020	Q5VWT5	0.0101134218275547
O15020	Q5H9J7	0.0101134218275547
O15020	P98187	0.0101134218275547
O15020	Q6MZM9	0.0101134218275547
O94905	Q8IZN7	0.0101134218275547
O15020	Q9Y6F7	0.0101134218275547
Q8IXF0	P04844	0.0101134218275547
Q13838	Q8TF62	0.0101134218275547
P50995	Q9NTU4	0.0101134218275547
Q86XP6	Q6ZVM7	0.0101134218275547
Q5VXM1	P04844	0.0101134218275547
O94905	Q8NHB7	0.0101134218275547
O00165	Q9Y2C3	0.0101134218275547
Q9Y691	O00165	0.0101134218275547
146880	Q6ZVM7	0.0101134218275547
Q13838	P52747	0.0101134218275547
P04844	Q6JVE5	0.0101134218275547
Q9P0N8	O94905	0.0101134218275547
O75911	Q13838	0.0101134218275547
Q86WW8	Q6ZVM7	0.0101134218275547
Q9H2C8	Q13838	0.0101134218275547
Q13838	Q8NGP4	0.0101134218275547
374467	Q6ZVM7	0.0101134218275547
Q8N112	O15020	0.0101134218275547
Q9UBM4	Q9Y2X3	0.0101134218275547
Q13838	Q8N7F7	0.0101134218275547
O15020	Q9Y3A0	0.0101134218275547
Q13838	Q9UMX6	0.0101134218275547
P0CE71	O15020	0.0101134218275547
Q8TD86	O15020	0.0101134218275547
P50995	O43525	0.0101134218275547
Q9BYN0	Q6ZVM7	0.0101134218275547
P04844	P39877	0.0101134218275547
P04844	Q8NGR1	0.0101134218275547
Q6W3E5	Q13838	0.0101134218275547
O00165	Q8NH16	0.0101134218275547
Q96A28	O94905	0.0101134218275547
O15020	P63316	0.0101134218275547
P04844	Q3SYF9	0.0101134218275547
Q13838	O14798	0.0101134218275547
O94905	Q7Z6A9	0.0101134218275547
O94905	Q9NWS1	0.0101134218275547
O94905	P18627	0.0101134218275547
Q8TD86	Q6ZVM7	0.0101134218275547
Q6EBC2	O94905	0.0101134218275547
Q8TCB6	P50995	0.0101134218275547
Q9Y2X3	170393	0.0101134218275547
P04844	Q9BSU3	0.0101134218275547
O00165	O43511	0.0101134218275547
P62877	O94905	0.0101134218275547
Q9ULW6	Q13838	0.0101134218275547
Q6ZVM7	Q70YC5	0.0101134218275547
O00165	Q9UHD0	0.0101134218275547
Q9BX79	O00165	0.0101134218275547
Q6PXP3	Q13838	0.0101134218275547
23434	Q13838	0.0101134218275547
O15020	Q9NUN7	0.0101134218275547
O75311	Q6ZVM7	0.0101134218275547
Q9UIG4	P50995	0.0101134218275547
Q16559	P50995	0.0101134218275547
P50995	Q9UBC7	0.0101134218275547
Q13838	26686	0.0101134218275547
Q8IZY5	P50995	0.0101134218275547
Q9UKI9	O15020	0.0101134218275547
P52701	Q8TDV0	0.0101134218275547
Q96BH3	Q9Y2X3	0.0101134218275547
Q13838	P10635	0.0101134218275547
Q9UHD0	P17858	0.0101134218275547
Q8N394	O15020	0.0101134218275547
O76014	Q13838	0.0101134218275547
Q8N6L1	O15020	0.0101134218275547
O15020	Q9NPH9	0.0101134218275547
Q8NDX9	Q13838	0.0101134218275547
Q13536	Q9Y2X3	0.0101134218275547
P78424	O15020	0.0101134218275547
P52701	Q6UXC1	0.0101134218275547
Q86VI1	Q13838	0.0101134218275547
O76014	Q6ZVM7	0.0101134218275547
Q8NGJ5	Q13838	0.0101134218275547
P58170	O94905	0.0101134218275547
Q30KP8	O94905	0.0101134218275547
O00165	Q30KP9	0.0101134218275547
Q6ZVM7	O95759	0.0101134218275547
O94905	P43357	0.0101134218275547
O75443	P50995	0.0101134218275547
O94905	Q3LI73	0.0101134218275547
Q9H0K4	P17858	0.0101134218275547
O94905	Q96PD6	0.0101134218275547
Q5T2R2	Q13838	0.0101134218275547
Q6ZSC3	O15020	0.0101134218275547
Q9BXY8	Q13838	0.0101134218275547
P52701	Q8N7C0	0.0101134218275547
Q00444	Q6ZVM7	0.0101134218275547
P17858	Q6NVV3	0.0101134218275547
O15020	Q8NAX2	0.0101134218275547
Q9UKV0	Q13838	0.0101134218275547
O94905	Q8NG75	0.0101134218275547
P52701	Q9P218	0.0101134218275547
Q8NGN2	P04844	0.0101134218275547
10896	O15020	0.0101134218275547
O00165	Q5VXM1	0.0101134218275547
Q9BYH1	P04844	0.0101134218275547
Q13838	Q8IZN7	0.0101134218275547
P50995	Q8IWR0	0.0101134218275547
Q13838	Q6IE38	0.0101134218275547
Q6XYB7	Q6ZVM7	0.0101134218275547
O60806	Q9Y2X3	0.0101134218275547
O00165	Q5MJ10	0.0101134218275547
Q13838	P53539	0.0101134218275547
P04844	Q9NYJ7	0.0101134218275547
O15020	Q9HAK2	0.0101134218275547
O00165	280657	0.0101134218275547
O15020	Q8IX05	0.0101134218275547
O00165	O43315	0.0101134218275547
O94905	Q5FYA8	0.0101134218275547
O00548	Q6ZVM7	0.0101134218275547
P17936	O94905	0.0101134218275547
Q13838	P42127	0.0101134218275547
P50995	Q86XR5	0.0101134218275547
O60894	O94905	0.0101134218275547
P04844	Q96QE2	0.0101134218275547
O00165	Q8IYX1	0.0101134218275547
O94905	Q8NGR1	0.0101134218275547
Q6ZVM7	P31275	0.0101134218275547
Q13838	Q8TCU3	0.0101134218275547
Q13838	646938	0.0101134218275547
O00165	Q9UNG2	0.0101134218275547
Q5T0D9	Q9Y2X3	0.0101134218275547
Q8N945	Q9Y2X3	0.0101134218275547
O94905	Q8NGP4	0.0101134218275547
P50995	Q8N7M0	0.0101134218275547
Q9Y2X3	Q9H1M0	0.0101134218275547
Q13838	Q9H6Q3	0.0101134218275547
Q9HBY8	Q9Y2X3	0.0101134218275547
O00165	Q8NGC3	0.0101134218275547
O15020	O60224	0.0101134218275547
P00995	Q6ZVM7	0.0101134218275547
Q13838	Q2WEN9	0.0101134218275547
P04844	Q9NZ42	0.0101134218275547
O00165	Q06828	0.0101134218275547
O00165	Q8NGJ1	0.0101134218275547
P14061	O94905	0.0101134218275547
P17858	Q8N7F7	0.0101134218275547
P04844	85319	0.0101134218275547
Q30KQ6	P04844	0.0101134218275547
Q9UBM4	O94905	0.0101134218275547
O00165	Q8WV07	0.0101134218275547
Q9BUY7	Q6ZVM7	0.0101134218275547
O15020	Q9H4D0	0.0101134218275547
P31321	Q9Y285	0.0101134153082966
O95336	Q9BY67	0.010113407857716
Q14141	P31943	0.0101134050637483
O60568	Q68CQ7	0.0101134032011032
Q6NUS6	A5A3E0	0.0101134032011032
Q6UWP8	Q9BSD7	0.0101133985444903
P09917	O95071	0.0101133976131677
P20042	P78559	0.0101133910939097
Q9P2J3	Q96EY1	0.0101133901625871
O60231	P53007	0.010113388299942
O75494	Q9NWH9	0.0101133817806839
O95985	Q58A45	0.0101133817806839
Q96J02	P12081	0.0101133724674582
O94988	Q15233	0.010113370604813
Q9C0J8	P17066	0.0101133612915873
155400	Q15008	0.0101133566349744
Q92925	Q99742	0.0101133566349744
Q9UQ80	Q8IUH5	0.0101133435964584
Q9H3G5	Q6P1L8	0.0101133435964584
Q9UPQ9	P10415	0.0101133408024907
Q96EI5	Q5JVF3	0.0101133305579423
Q05519	Q96JH7	0.0101133305579423
Q9UDW1	Q5T160	0.0101133296266198
O14979	P52292	0.0101133286952972
Q8WXF1	Q6UWT4	0.0101133259013295
Q06787	Q96RJ6	0.0101133259013295
P51858	P13682	0.0101133259013295
Q9NR21	P51858	0.0101133259013295
653219	P51858	0.0101133259013295
P48643	Q6P050	0.0101133249700069
P48509	O43852	0.0101133240386843
Q3LXA3	P46977	0.010113320313394
Q9HAV0	Q15366	0.0101133175194263
O15269	Q15528	0.0101133128628134
Q8NDZ2	Q9NR09	0.0101133044809103
O95258	P98164	0.0101133044809103
Q9UJX3	O94829	0.0101132858544588
P25325	Q6P2H8	0.0101132811978459
Q9ULV4	Q9BZQ6	0.0101132793352007
Q02809	Q9NVS2	0.0101132774725556
Q9UHR5	P48634	0.0101132756099104
P61160	P78318	0.0101132756099104
O15397	O76062	0.010113270021975
Q9NZI8	Q7Z739	0.0101132681593298
P51116	O75815	0.0101132662966847
Q9Y5A9	Q6PI48	0.0101132513955235
Q9Y2R4	P62263	0.0101132513955235
Q9NUQ2	O00567	0.0101132458075881
Q9NV96	P60709	0.0101132458075881
P34932	Q9NX07	0.0101132374256849
O75874	P15586	0.0101132309064269
Q7Z4Q2	Q9Y2Q9	0.0101132187992334
O75600	Q13144	0.0101132178679108
Q7Z333	Q5TAQ9	0.0101132178679108
O00629	P98175	0.0101132132112979
O43379	Q86Y56	0.0101132094860076
Q9C0C2	Q9UNX4	0.0101132094860076
Q58A45	P49642	0.0101132094860076
Q8WWY3	P20813	0.0101132001727819
Q5VUA4	Q08AD1	0.0101131983101367
Q8NDF8	P48556	0.0101131973788142
P19793	P52292	0.0101131880655884
Q9UBG7	P52292	0.0101131880655884
10896	P68104	0.0101131880655884
641384	P52292	0.0101131880655884
Q9UKV0	P52292	0.0101131880655884
P52292	286183	0.0101131880655884
Q13507	P13674	0.0101131880655884
P13674	Q8IZD6	0.0101131880655884
P05981	P68104	0.0101131880655884
Q9NRJ4	P31942	0.0101131880655884
P07996	P11362	0.0101131768897175
P16152	P35226	0.0101131713017821
O75340	P31213	0.0101131713017821
A2RUG3	P02768	0.0101131713017821
P02768	Q6UX46	0.0101131713017821
P08133	Q92843	0.0101131638512015
P82979	Q01658	0.0101131610572338
P50579	Q5C9Z4	0.0101131536066532
Q9P287	P61088	0.0101131433621048
O95202	P78346	0.0101131359115242
Q9H5V8	Q99829	0.0101131321862339
P56134	P16422	0.0101131321862339
O14966	Q7L5D6	0.0101131321862339
Q9BPW8	Q53GA4	0.0101131321862339
P15559	P08243	0.0101131321862339
Q9UPP1	P09651	0.0101131303235888
P47974	Q96AY4	0.0101131275296211
O76094	Q7Z3K3	0.0101131265982985
P15313	Q9UNP9	0.0101131238043308
Q8IY81	Q63HM1	0.0101131154224276
Q9Y385	Q9BPX3	0.0101131107658147
P36507	P49815	0.0101130995899438
Q9UQ80	O75391	0.0101130893453955
Q99666	O00303	0.0101130744442343
Q9BRZ2	Q71U36	0.0101130744442343
Q14966	Q9BRR8	0.0101130744442343
Q19AV6	P50454	0.0101130595430731
Q96K19	P22626	0.0101130595430731
O43639	Q96Q11	0.0101130586117506
P29692	Q9NZT2	0.0101130548864603
O96019	Q16649	0.0101130492985248
Q96FJ0	P20674	0.0101130492985248
Q8N1E6	P50502	0.0101130492985248
P78345	P06493	0.0101130455732345
O75127	P14678	0.0101130427792668
Q9H5Q4	Q9BW83	0.0101130297407507
Q9UKT7	P39060	0.0101130120456218
Q7L5A8	Q9UBX3	0.0101129934191703
Q15560	P51991	0.0101129924878478
Q9H825	P51991	0.0101129924878478
P57105	Q6P1L8	0.0101129924878478
O15269	P08571	0.0101129906252026
Q9NQ48	P49591	0.0101129729300737
P02790	Q16881	0.0101129692047834
Q9H9B4	Q15428	0.0101129598915576
Q2TAY7	Q9NRP0	0.0101129570975899
Q9BSF4	P61225	0.010112952440977
Q16740	Q7L5Y9	0.010112952440977
P63241	Q15070	0.0101129515096545
Q9H4A6	Q16891	0.0101129496470093
Q93034	Q8WV83	0.0101129449903965
P27037	Q93034	0.0101129449903965
Q9Y287	Q96BM9	0.0101129347458481
O14556	Q01130	0.0101129217073321
O75964	Q96EK5	0.0101129207760095
Q8WYA6	P09543	0.0101129068061709
Q15738	P11172	0.0101128993555903
Q96JH7	P11172	0.0101128760725259
P08253	Q5VSY0	0.0101128760725259
O75648	P51114	0.0101128751412034
Q13765	Q9BVI4	0.0101128676906228
ENSG00000138041	Q14254	0.010112864896655
P34897	Q02880	0.010112858377397
P30566	Q8WTS6	0.010112858377397
Q6UB35	Q8N183	0.0101128546521067
Q14257	Q14957	0.0101128537207841
O75718	O15355	0.0101128425449132
O43264	P07814	0.0101128323003649
O75351	Q9NTJ3	0.0101128295063972
Q5BKY1	Q7Z406	0.010112814605236
Q9Y289	Q9P0I2	0.0101127987727522
P05387	P05165	0.0101127969101071
P16615	Q9HC62	0.0101127894595265
Q14566	Q15059	0.0101127866655588
Q07954	Q96SZ6	0.0101127792149782
Q9BT73	Q09666	0.0101127745583653
Q9BZZ5	Q5T440	0.0101127745583653
Q00765	Q5HYK3	0.0101127717643976
Q96KQ4	P11766	0.0101127615198493
Q96QD8	O95831	0.0101127568632364
P46782	Q8NCA5	0.0101127568632364
Q9HBM0	Q96AQ6	0.0101127540692687
Q9NTJ3	Q9Y664	0.0101127531379461
Q15370	P31249	0.0101127503439784
Q9BWQ8	Q15370	0.0101127503439784
Q9H2U2	Q00577	0.0101127484813332
Q9BWJ5	P56537	0.0101127447560429
P06733	Q9NSB2	0.0101127428933978
Q9H8Y8	P55082	0.0101127419620752
Q06828	P26006	0.0101127279922366
Q9UPN4	Q9Y4B6	0.0101127224043011
P48506	P62333	0.0101127047091722
Q9NV96	Q7Z4G1	0.0101126991212368
Q8IVM8	Q92616	0.0101126981899142
P62899	P08240	0.0101126926019787
O60701	O60884	0.0101126926019787
Q14929	P62277	0.0101126823574304
Q86YB8	Q96PD2	0.0101126683875918
Q13200	Q8WTP8	0.0101126562803983
P04843	P36021	0.0101126506924629
P15924	Q9H299	0.0101126469671726
Q6ZR37	P00338	0.0101126451045274
Q96CP6	P10644	0.0101126432418823
Q15386	P51114	0.0101126413792371
Q9H1I8	2197	0.010112639516592
P50548	O75390	0.0101126348599791
P49006	Q9HBM1	0.0101126311346888
Q13442	Q6NZY4	0.0101126274093985
Q9H7Z7	Q92791	0.0101126180961728
P01011	Q13907	0.0101126180961728
P07197	Q7Z4W1	0.0101126078516244
P08559	P35556	0.0101126078516244
P83111	O00469	0.0101126050576567
Q14680	Q6P1M0	0.0101126031950116
Q8IW35	P19388	0.0101126031950116
O00139	Q9UHR4	0.0101125845685601
O60925	Q9BQA1	0.0101125687360763
Q14108	P63165	0.0101125538349151
Q9H871	P03915	0.0101125501096248
Q8NI60	P27449	0.0101125482469797
Q9Y5U2	Q9Y5S2	0.0101125482469797
Q96BR5	O43251	0.0101125398650765
P56385	Q9Y6C9	0.0101125333458185
P62987	P40763	0.0101125305518507
P62753	Q9NTJ4	0.010112527757883
A2RU67	P07225	0.0101125268265604
Q7LG56	P05387	0.010112514719367
Q5T9A4	P10909	0.0101125100627541
P49023	Q9UIQ6	0.010112508200109
Q13751	Q8IVD9	0.0101125063374638
P27708	O95639	0.0101125054061412
P27635	Q8TE96	0.0101124998182058
P27635	148345	0.0101124998182058
P27635	Q6PJQ5	0.0101124998182058
Q4U2R8	P27635	0.0101124998182058
P29466	P27635	0.0101124998182058
P27635	Q9NZL3	0.0101124998182058
P49593	O43592	0.0101124932989478
O43175	Q86Y07	0.0101124923676252
Q9Y305	Q5HYK3	0.0101124923676252
P49643	P0DPB6	0.01011249050498
Q9BRR8	Q14204	0.0101124867796897
Q53GS9	Q9NZQ3	0.0101124830543994
Q969G3	P78537	0.0101124830543994
O43448	P29401	0.0101124737411737
Q8IZ73	Q6P2Q9	0.010112470947206
P51587	Q9BWD1	0.0101124700158834
O15127	P36776	0.0101124644279479
Q9UIC8	Q86V21	0.0101124579086899
Q9BXC9	Q9Y5A9	0.0101124495267868
Q8IYB3	Q8NHQ8	0.0101124495267868
Q9UNM6	P49327	0.0101124355569481
Q969Y2	Q9Y2X3	0.0101124253123998
Q96ND0	P13164	0.0101124197244644
Q9Y6N1	O75976	0.0101124159991741
P38398	P33316	0.0101124132052063
P02545	Q6NUJ1	0.0101124113425612
Q96FQ6	Q8WYA6	0.0101124104112386
P58340	Q6P996	0.0101124104112386
Q96CB9	Q9H845	0.0101124104112386
Q53R41	Q86XL3	0.0101124104112386
Q9UHX1	Q99502	0.0101124085485935
Q9BZE1	O14949	0.0101124010980129
Q3LXA3	Q9BUQ8	0.0101123927161097
Q9UN86	Q8TBE7	0.0101123871281743
O00479	P10412	0.0101123871281743
P08670	Q5VWW1	0.0101123871281743
O94818	O95816	0.0101123861968517
Q7Z4V5	Q02543	0.0101123824715614
P62266	P09429	0.0101123787462711
Q8ND56	Q9H6D7	0.0101123768836259
Q9P2D0	Q96CW1	0.0101123768836259
Q96P63	P15289	0.0101123759523034
Q7Z4H7	Q7LBC6	0.0101123759523034
Q02880	O60333	0.0101123666390776
Q8WZ79	O14980	0.010112365707755
O95721	Q9UKY7	0.0101123638451099
P58546	Q9NQ84	0.0101123610511422
P04264	Q6P1A2	0.0101123554632067
P43307	P02458	0.0101123340427875
P51991	Q14241	0.0101123275235295
Q9H1E3	P56385	0.0101123265922069
Q969S3	Q9H4L5	0.0101123256608843
Q96FV9	P83881	0.0101123182103037
O75694	P11172	0.010112315416336
P26373	O15355	0.0101123126223683
O95373	Q9NY93	0.0101123126223683
Q96KR1	O43426	0.0101123079657554
O15173	P28370	0.0101123051717877
Q969K3	Q92841	0.0101122986525297
O14497	Q9NW13	0.0101122949272394
Q9UBI6	Q15645	0.0101122921332716
Q9H6Z4	Q92878	0.0101122772321105
O15031	P49770	0.0101122763007879
P22087	Q01780	0.0101122735068202
O00178	P21127	0.0101122735068202
P20020	Q5TFE4	0.0101122735068202
P55060	Q9NX07	0.010112271644175
P09497	Q14789	0.010112265124917
Q14533	O76094	0.010112258605659
Q96RL1	P04259	0.010112258605659
P0DPH8	P53396	0.010112258605659
P78385	Q7L576	0.010112258605659
Q14533	Q9UPN7	0.010112258605659
Q9UK45	P04259	0.010112258605659
Q8TF72	P61247	0.0101122530177235
Q96J01	O43854	0.0101122111082077
Q96MX6	Q8IZ07	0.0101122073829174
P05067	Q8WXG6	0.0101122017949819
Q9BXS4	P63027	0.0101121990010142
Q8ND25	P49721	0.0101121990010142
P08397	O60512	0.0101121915504336
Q9UHF1	P26358	0.0101121915504336
Q8WTU0	Q9P0T7	0.0101121915504336
Q9UPR0	O75190	0.0101121878251433
P20674	Q86TM6	0.0101121868938207
P15153	Q15813	0.0101121831685304
O75317	O75352	0.0101121831685304
Q6S8J3	Q5UCC4	0.0101121831685304
Q14696	Q9Y478	0.0101121831685304
Q96T88	Q9BV40	0.0101121831685304
Q8NEN9	P46063	0.0101121831685304
P62068	O75352	0.0101121831685304
O75526	Q9UPQ7	0.0101121831685304
Q13277	O75367	0.0101121831685304
Q9H0E9	Q6NUQ4	0.0101121831685304
Q92685	Q9BUP0	0.0101121831685304
Q8N4C6	Q9NTI5	0.0101121831685304
441191	P00558	0.0101121766492724
Q9P1Q5	P00558	0.0101121766492724
P78424	Q9Y295	0.0101121729239821
Q8N6R0	Q86T24	0.0101121719926595
Q15366	Q9H7N4	0.0101121719926595
Q8IZ07	P11279	0.0101121710613369
P05387	Q96DE0	0.0101121701300144
Q9Y224	Q9P2K8	0.0101121701300144
P62805	O43896	0.0101121487095952
Q7Z7K6	Q9Y5Q9	0.0101121487095952
Q9NWW5	Q6NUQ4	0.0101121226325631
Q9NR21	O15460	0.0101121189072728
P02545	Q14953	0.0101121142506599
P02545	Q14623	0.0101121142506599
Q8NGG7	P39656	0.0101121142506599
P55081	O43432	0.0101121086627244
P49590	Q9UBT2	0.0101121086627244
Q96PZ0	O60216	0.0101121086627244
Q9BSC4	Q8WUB8	0.0101121086627244
P49327	Q6ZMU5	0.010112103074789
P62736	Q6Y1H2	0.0101121021434664
P14653	P16144	0.0101121002808213
Q13526	Q9UKU7	0.010112096555531
P22087	Q8WUJ1	0.0101120853796601
O00443	Q99439	0.0101120844483375
Q12972	P23381	0.0101120825856924
P20337	P31948	0.0101120742037892
Q14789	O00425	0.0101120742037892
Q9UHD8	Q9BRJ6	0.0101120742037892
Q9NWT8	P05198	0.0101120742037892
P55286	Q9P2E9	0.0101120499894022
O14544	O95433	0.0101120444014668
Q9ULK5	Q8IXI1	0.0101120406761765
Q5HYI8	O95476	0.0101120406761765
Q6PKG0	Q9NZC7	0.0101120332255959
P36871	P20645	0.0101120322942733
Q5UIP0	P06493	0.0101120304316282
Q5HYI8	Q13367	0.010112009011209
Q96FL8	P49006	0.0101120062172412
P51795	Q05397	0.0101119931787252
O76071	Q92485	0.0101119931787252
P48454	P16520	0.0101119894534349
Q96DT7	P15309	0.0101119894534349
Q9Y3I1	Q9Y276	0.0101119894534349
Q6R327	O75394	0.0101119894534349
P01034	Q7Z7G8	0.0101119894534349
P08637	100507703	0.0101119885221123
P49454	Q96R06	0.010111978277564
O75886	P46937	0.0101119773462414
P33240	P10589	0.0101119680330157
P61201	P54803	0.0101119680330157
Q99956	Q71U36	0.0101119680330157
Q4J6C6	Q9BVL2	0.0101119680330157
Q96FV2	Q14011	0.0101119643077254
P78358	O43251	0.0101119596511125
Q9BY77	Q9H4L7	0.0101119577884674
O94822	P13667	0.0101119549944996
P40222	Q96FW1	0.0101119447499513
Q13618	Q15642	0.010111927986145
Q9UJP4	Q96HN2	0.0101119233295321
Q6TFL4	P49366	0.0101119233295321
P35637	P57058	0.0101119205355644
Q99750	P35637	0.0101119205355644
Q8IUA0	P35637	0.0101119205355644
Q9NRE2	P35637	0.0101119205355644
P58170	P35637	0.0101119205355644
P00739	P35637	0.0101119205355644
Q8WWZ4	P35637	0.0101119205355644
Q5T0D9	O95831	0.0101119205355644
Q9Y4C4	P35637	0.0101119205355644
O14578	P35637	0.0101119205355644
Q9UBM4	P35637	0.0101119205355644
P38919	Q12874	0.0101119130849838
P26006	Q9P032	0.0101119084283709
P42677	Q8WW22	0.0101119074970483
Q4U2R6	P23526	0.0101118981838226
Q92485	Q6PJT7	0.0101118972525
Q13671	P30613	0.0101118953898549
P23560	P26232	0.0101118953898549
Q9UJJ9	Q16401	0.0101118953898549
Q9H5V8	Q9HC78	0.0101118953898549
Q9H4A4	Q9C029	0.0101118953898549
Q8TD47	Q99439	0.0101118953898549
P11233	Q01628	0.0101118953898549
Q6P1N9	P10620	0.0101118953898549
O95407	Q08AF3	0.0101118953898549
O00115	Q2TB90	0.0101118953898549
P48960	P35237	0.0101118953898549
Q9BSW2	Q6NXG1	0.0101118953898549
Q9H223	Q96FL9	0.0101118953898549
Q9UKU6	Q9Y6N5	0.0101118953898549
P16144	Q96DC8	0.0101118953898549
Q9BUH6	Q8WX93	0.0101118953898549
Q6NXG1	Q96CG8	0.0101118953898549
P00749	Q9BVC3	0.0101118953898549
Q29980	Q99650	0.0101118953898549
P13726	Q9UHL4	0.0101118953898549
O95336	Q9GZN8	0.0101118953898549
Q9H4A4	Q9BUH6	0.0101118953898549
Q9BZL6	Q99828	0.0101118953898549
Q9UHL4	Q8WW59	0.0101118953898549
P47813	O00519	0.0101118953898549
Q9HC78	Q68CR1	0.0101118953898549
Q6P1N9	Q96FL9	0.0101118953898549
Q9Y5Z0	Q9NZM1	0.0101118953898549
Q99828	Q68CR1	0.0101118953898549
P35346	P16144	0.0101118953898549
P30989	Q96NU0	0.0101118953898549
Q6UVK1	P30613	0.0101118953898549
Q9BUH6	A0MZ66	0.0101118953898549
Q9H223	Q96CG8	0.0101118953898549
Q9UJJ9	P15559	0.0101118953898549
Q6P1N9	Q9UGT4	0.0101118953898549
Q3KQU3	P22570	0.0101118898019194
O75526	P52597	0.0101118851453065
Q96EU6	Q8TEQ6	0.010111884213984
Q8IW35	Q6ZSJ8	0.010111884213984
Q92536	P62191	0.0101118823513388
P61106	Q9UKM7	0.0101118758320808
P62854	Q8N4T4	0.0101118711754679
Q9BZI7	Q9H7E2	0.0101118693128228
Q8IVQ6	P54709	0.0101118693128228
P18077	P25440	0.0101118553429842
Q9UBT2	O60716	0.0101118553429842
P21359	O14874	0.010111846961081
Q9Y263	Q96AY4	0.010111846961081
P10398	Q96PY6	0.010111846961081
O75955	Q9Y2W2	0.010111846961081
P51530	Q2NKX8	0.010111846961081
Q9UHI6	Q9NXB9	0.010111846961081
Q13576	Q2NKX8	0.010111846961081
P10398	Q9BZF9	0.010111846961081
Q16795	Q9GZR5	0.010111846961081
P78332	Q15436	0.010111846961081
Q9GZR5	Q969V3	0.010111846961081
Q9UNS1	P48651	0.010111846961081
Q9UNS1	Q92538	0.010111846961081
Q5JTV8	Q9UI95	0.010111846961081
Q14156	Q00688	0.010111846961081
Q14498	Q14156	0.010111846961081
Q9UNS1	Q7L8L6	0.010111846961081
Q8WUM0	Q9UNS1	0.010111846961081
Q9UID3	Q9HDC5	0.010111846961081
Q9NVH1	P49770	0.010111846961081
Q5SQN1	Q96SN8	0.010111846961081
Q5JTV8	Q01804	0.010111846961081
Q8ND04	Q9NVH0	0.010111846961081
Q9UNS1	Q9H9S3	0.010111846961081
Q9UNS1	Q5SRE5	0.010111846961081
Q9UHQ9	O94906	0.010111846961081
Q9UNS1	P20020	0.010111846961081
Q4KWH8	Q6ZRV2	0.0101118441671133
P49450	Q9Y6B6	0.0101118357852101
Q14562	P83111	0.0101118320599198
P08697	Q96CS3	0.0101118246093392
Q9Y219	Q14166	0.0101117920130491
P00441	Q9NS15	0.0101117920130491
P55081	P15559	0.0101117920130491
P10809	O95389	0.0101117892190814
P04003	P09496	0.0101117873564362
Q9BUF5	Q9Y4W2	0.0101117864251136
Q6NW34	P98175	0.0101117836311459
Q96HE9	P26599	0.0101117799058556
O60313	Q8WUA2	0.0101117668673396
Q66LE6	Q8N201	0.0101117668673396
Q9UJZ1	Q9BY43	0.0101117668673396
O43709	O75821	0.0101117668673396
Q9NQZ2	O75390	0.0101117668673396
P30626	57472	0.0101117668673396
Q04917	Q15067	0.0101117668673396
Q9UJU6	Q13610	0.0101117650046944
Q9C0C4	P80723	0.0101117603480815
P52701	Q9H4A4	0.0101117575541138
Q8WVC6	Q14244	0.0101117575541138
O75489	O75298	0.0101117556914687
O60645	O95071	0.0101117538288235
P48380	P16949	0.0101117528975009
P53675	Q92673	0.0101117314770817
P04114	Q8NBW4	0.0101117119193077
Q9BRK5	Q86W92	0.0101117100566625
Q9NQC8	Q9ULV4	0.0101117100566625
Q01105	Q6PII3	0.0101116970181465
P30511	O00478	0.0101116923615336
P84996	Q9BUN8	0.0101116886362433
P31942	Q9H2E6	0.0101116821169853
Q9GZN0	P31942	0.0101116821169853
Q5SW79	Q5TAQ9	0.0101116737350821
P13804	O60812	0.0101116728037595
Q8N684	Q9Y6I3	0.0101116728037595
Q13445	Q9NVH6	0.0101116625592112
Q9UBF2	Q86YV9	0.0101116625592112
Q86YV9	O43852	0.0101116625592112
P08236	O43592	0.0101116625592112
Q9UBU6	P00387	0.0101116513833403
P19022	Q8NCA5	0.0101116513833403
Q9H936	Q6UXK5	0.0101116495206952
O95460	Q9H936	0.0101116495206952
P10586	Q8TCT9	0.0101116457954049
Q9H204	Q14651	0.010111641138792
P51587	O75688	0.0101116355508565
Q15363	Q92575	0.0101116281002759
Q96RS6	Q9NUJ1	0.0101116253063082
Q06787	Q9NQT8	0.0101116150617599
Q7Z2T5	Q2TAY7	0.0101116029545664
Q6F5E8	Q9BXS6	0.0101115964353084
Q8N344	Q9BXS6	0.0101115964353084
Q99714	O94763	0.0101115889847278
P20933	P49862	0.0101115517318248
Q96ER3	O15533	0.0101115517318248
Q14995	Q6ZVM7	0.0101115480065345
Q96FC9	P17987	0.0101115405559539
P16615	O94906	0.0101115321740508
Q99575	Q96DI7	0.0101115265861153
P55786	Q96ER9	0.0101115200668573
P00374	Q9BV44	0.0101115182042121
Q08380	Q8WXW3	0.010111516341567
Q9NS69	O14920	0.0101115079596638
O43684	P34913	0.0101115023717284
Q9BYJ4	P51532	0.010111479088664
Q14566	Q13509	0.0101114762946963
Q6PKC3	A7E2V4	0.0101114688441157
P55196	Q96QT4	0.0101114585995674
P55196	P23229	0.0101114585995674
Q13370	P55196	0.0101114585995674
Q9UHN6	P55196	0.0101114585995674
Q9ULK5	P68133	0.0101114585995674
Q96T88	Q9UGU0	0.0101114548742771
P23526	Q96NG5	0.010111448355019
P35609	Q6PJT7	0.010111448355019
O94919	P53597	0.0101114409044384
Q58A45	O00178	0.0101114325225353
Q9H981	Q86VP6	0.0101114241406321
Q9NPL8	P42766	0.0101114064455032
P31942	Q2NKX8	0.0101114064455032
Q9UHX1	Q9ULV8	0.0101113971322774
Q9Y231	P11717	0.0101113934069871
Q99700	Q9BVL2	0.0101113859564065
Q14165	P61764	0.010111385025084
P00918	Q3KQZ1	0.0101113803684711
P78417	P28838	0.0101113785058259
Q8WVZ9	Q13363	0.0101113747805356
Q8ND56	Q8IXM3	0.0101113673299551
Q9BXS6	O75635	0.0101113663986325
O14727	P98173	0.0101113663986325
O15460	O95104	0.0101113663986325
P53597	P42126	0.0101113636046648
Q8N3I7	P63241	0.0101113626733422
Q8IXU6	O00459	0.0101113514974713
P51571	P50749	0.0101113496348261
Q9HDC9	P55786	0.0101113384589552
P0CJ78	Q9HAV4	0.0101113375276327
Q92485	Q5PSV4	0.0101113375276327
O75616	Q9NS91	0.0101113375276327
Q96KC2	Q5T2N8	0.0101113375276327
Q9BT67	P31949	0.0101113375276327
O14975	Q05707	0.0101113375276327
O60603	O75955	0.0101113365963101
Q9UN74	O75955	0.0101113365963101
Q8IW45	P10809	0.0101113291457295
O95858	Q6PJ61	0.0101113226264715
Q53H80	Q8N0X7	0.0101113207638263
P02458	391634	0.0101113161072134
Q14596	P11171	0.010111310519278
Q9NRF8	Q10471	0.0101113095879554
Q9BVA1	O75718	0.0101113095879554
Q5SQN1	Q9NYU1	0.0101113095879554
Q9H7D7	O75128	0.0101112984120845
Q5JRX3	P53370	0.0101112984120845
Q9P2D0	P31146	0.0101112956181168
Q8ND83	Q9UMR2	0.0101112956181168
Q86T13	Q92616	0.0101112704724073
P06899	P40939	0.0101112695410847
Q66K14	Q9UMX0	0.010111266747117
Q6YN16	P30825	0.0101112658157944
Q9UJ71	Q8IX12	0.0101112630218267
Q86YS7	O75909	0.0101112611591815
Q9UJZ1	P08246	0.0101112490519881
P13637	P06213	0.0101112285628914
Q96RU7	O75955	0.0101112267002463
Q15751	Q9BZF1	0.0101112248376011
Q13409	P51648	0.0101112201809883
P49959	Q9BX40	0.0101112108677625
Q92804	Q96GY3	0.0101112099364399
Q5T9A4	Q9Y5Y3	0.0101112080737948
P17480	Q13177	0.0101112043485045
Q8NB46	Q2NKX8	0.0101111959666013
Q13643	Q9HCY8	0.0101111894473433
Q9Y376	P49588	0.0101111680269241
P34931	P52298	0.0101111605763435
Q9BSH4	O75844	0.0101111587136983
Q9Y285	O14976	0.0101111521944403
Q969N2	P69905	0.0101111317053437
P26447	Q9Y314	0.0101111307740211
P48643	Q58DX5	0.0101111223921179
O75643	Q9P253	0.0101111195981502
Q69YQ0	O75533	0.0101111149415373
Q9BTM1	Q9UKF6	0.0101111140102148
Q6IC83	Q9UKV8	0.0101111140102148
O14604	Q9UKF6	0.0101111140102148
P40429	Q9BQE3	0.0101111140102148
P29372	Q9Y2M5	0.010111111216247
P54725	Q9BVT8	0.010111111216247
Q16394	Q9BU61	0.010111111216247
P13224	Q9BU61	0.010111111216247
Q5VUD6	P12110	0.010111111216247
O75419	P11908	0.010111111216247
P35606	Q96I99	0.010111111216247
P07858	Q9NV70	0.010111111216247
P82909	Q9GZT8	0.010111111216247
P15104	Q15334	0.010111111216247
Q13015	O94910	0.010111111216247
Q9H1A3	Q15031	0.010111111216247
Q96BR5	P46736	0.010111111216247
Q9NZR1	P61088	0.010111111216247
Q13769	P07948	0.010111111216247
Q9UK61	Q96I99	0.010111111216247
Q5MNZ6	Q9NVH6	0.010111111216247
Q9BU61	Q8WU67	0.010111111216247
P51570	Q96B77	0.010111111216247
Q9NR31	P22033	0.010111111216247
P30825	Q8NBX0	0.010111111216247
P60891	Q8N335	0.010111111216247
P30533	O75063	0.0101111056283116
Q9NYJ1	Q8IWZ3	0.0101111056283116
Q12888	Q96FN4	0.0101111009716987
Q92820	100101267	0.0101110944524407
P62699	Q9Y312	0.0101110944524407
P78347	P09497	0.0101110897958278
Q8N9E0	Q08554	0.0101110860705375
P46778	Q05925	0.0101110832765698
P49756	Q9P209	0.010111073963344
Q9NP61	Q7L2H7	0.010111073963344
P07737	P49366	0.0101110721006989
Q8WWM7	P55789	0.0101110655814409
Q5T4F4	Q8TCT9	0.0101110637187957
Q7L1Q6	P27449	0.0101110637187957
P23588	Q9GZT3	0.0101110627874732
Q9Y2X7	Q8NBS9	0.0101110599935054
P16435	Q9Y2G5	0.0101110599935054
P09211	Q53FZ2	0.0101110422983765
P78424	P14314	0.0101110422983765
Q00059	P53007	0.0101110395044088
Q02750	Q9UIS9	0.0101110385730862
Q07021	Q99542	0.0101110367104411
Q9NWT8	Q96S55	0.0101110357791185
Q495C1	P63165	0.0101110246032476
P63165	Q6IMI4	0.0101110246032476
5956	P10599	0.0101110246032476
Q8NHC4	P63165	0.0101110246032476
641384	P42126	0.0101110246032476
P63165	Q96RB7	0.0101110246032476
Q7Z7M8	P84090	0.0101110246032476
Q99706	P84090	0.0101110246032476
Q8NGP4	P42126	0.0101110246032476
Q6P9H5	P10599	0.0101110246032476
P10599	Q8IUH2	0.0101110246032476
Q8NGP6	P63165	0.0101110246032476
Q9BZM2	P30086	0.0101110246032476
P60866	Q9P0B6	0.0101110246032476
Q5MJ68	P63165	0.0101110246032476
Q96DX8	P10599	0.0101110246032476
Q8NGE1	P63165	0.0101110246032476
Q5TCY1	P84090	0.0101110246032476
P42126	Q8TDV2	0.0101110246032476
P10599	Q8NGF9	0.0101110246032476
P49281	P42126	0.0101110246032476
100506627	P10599	0.0101110246032476
P98187	P42126	0.0101110246032476
Q8IZP9	P84090	0.0101110246032476
Q8N3J9	P84090	0.0101110246032476
P01286	P63165	0.0101110246032476
392360	P10599	0.0101110246032476
B2RXH8	P63165	0.0101110246032476
Q9Y5H0	P10599	0.0101110246032476
Q6WQI6	P10599	0.0101110246032476
Q9HCC6	P84090	0.0101110246032476
Q9UHD0	P10599	0.0101110246032476
Q8N8A8	P42126	0.0101110246032476
Q5MJ07	P42126	0.0101110246032476
O95696	P42126	0.0101110246032476
Q5MJ07	P84090	0.0101110246032476
Q86SQ6	P42126	0.0101110246032476
Q8TDG2	P42126	0.0101110246032476
P13232	P60866	0.0101110246032476
Q9BRQ8	O00483	0.0101110246032476
Q9H6Q3	P63165	0.0101110246032476
Q7Z5H5	P63165	0.0101110246032476
Q8IYD9	P42126	0.0101110246032476
Q14679	P30086	0.0101110246032476
P51690	O00483	0.0101110246032476
Q96BM0	O00483	0.0101110246032476
Q6ZUX7	O00483	0.0101110246032476
Q6ZWJ1	P42126	0.0101110246032476
Q9UL52	O00483	0.0101110246032476
Q9NP91	O00483	0.0101110246032476
P84090	Q8N806	0.0101110246032476
O00483	Q9ULQ0	0.0101110246032476
Q6IC83	P42126	0.0101110246032476
Q8WWW8	P10599	0.0101110246032476
113691	O00483	0.0101110246032476
P09603	P42126	0.0101110246032476
Q9BUY5	P42126	0.0101110246032476
Q5JR98	O00483	0.0101110246032476
O00483	P31152	0.0101110246032476
Q6UXB1	O00483	0.0101110246032476
O00483	Q6P2D8	0.0101110246032476
Q8N584	P42126	0.0101110246032476
Q9BUM1	P63165	0.0101110246032476
Q9HBH7	O00483	0.0101110246032476
Q9ULV1	O00483	0.0101110246032476
P63165	Q2T9L4	0.0101110246032476
Q96DP5	P63165	0.0101110246032476
Q99497	Q8N104	0.0101110246032476
P63165	Q8NGF9	0.0101110246032476
Q9ULT6	P42126	0.0101110246032476
Q02747	P10599	0.0101110246032476
P42126	Q9UKR0	0.0101110246032476
P78414	P10599	0.0101110246032476
P42126	Q58HT5	0.0101110246032476
P63165	144203	0.0101110246032476
O94842	O75771	0.0101110218092799
Q15650	P04908	0.0101110162213444
Q9H2U2	Q9Y639	0.0101110134273767
Q96TA2	Q96AY4	0.010111010633409
Q9H0S4	Q6EMB2	0.0101110069081187
O15294	O43379	0.0101110050454735
Q9BZJ0	Q9NVP2	0.0101109985262155
Q92734	O60487	0.0101109910756349
O75911	O75340	0.0101109873503446
P38117	Q7L2E3	0.0101109836250543
Q14160	Q5R372	0.0101109836250543
P42766	Q86XN8	0.0101109836250543
Q15397	O14787	0.0101109836250543
Q9Y6A4	P49366	0.0101109836250543
Q5JVS0	P42224	0.0101109836250543
P60468	P21675	0.0101109836250543
Q9Y3B2	P49366	0.0101109836250543
Q99569	Q8NCA5	0.0101109836250543
Q99497	Q15751	0.0101109836250543
Q9UHR5	Q5R372	0.0101109836250543
Q5VTR2	P60468	0.0101109836250543
O00170	P19784	0.0101109836250543
P38117	Q96EY7	0.0101109836250543
P38117	P82675	0.0101109836250543
Q8TCT7	Q13247	0.0101109836250543
P19338	Q8N3J5	0.0101109780371189
Q9NUJ3	P10301	0.0101109780371189
Q6P4Q7	O43681	0.0101109724491834
Q86W34	Q8N766	0.0101109724491834
Q9BTT6	Q9NUP9	0.0101109724491834
P12694	Q9NQH7	0.0101109677925705
P51398	Q08554	0.010110966861248
Q9HD33	P46109	0.0101109612733125
Q13627	Q9NSK0	0.0101109538227319
Q5VU57	Q96EY1	0.0101109519600868
Q9Y285	Q9GZR2	0.0101109463721513
P01135	P13995	0.0101109445095062
P67809	Q8IZD4	0.0101109389215707
P51398	Q8NG31	0.0101109286770224
P84243	Q9Y281	0.0101109286770224
O75179	Q6PGP7	0.0101109258830547
P13535	Q9P2J3	0.0101109147071838
O75964	Q13049	0.0101109137758612
P02792	Q01130	0.0101109137758612
P61026	P11117	0.0101109128445386
O75525	P26599	0.0101109119132161
P80188	Q86YZ3	0.010110905393958
P19086	Q7L5D6	0.0101108802482485
P23246	Q9UH99	0.010110879316926
P61326	Q9NZV7	0.0101108783856034
P61326	Q96K31	0.0101108783856034
O15511	P59282	0.0101108783856034
P10606	P07108	0.0101108727976679
Q13838	P12035	0.0101108672097325
Q96CT7	Q00059	0.0101108569651842
Q12792	P55957	0.0101108541712164
Q9UHG3	P12004	0.0101108457893133
P20700	Q6P1M0	0.0101108355447649
P49790	O75293	0.0101108318194746
Q15131	Q9BQ04	0.0101108318194746
P49790	P20292	0.0101108318194746
P25205	Q5JRA6	0.0101108308881521
Q15436	Q99829	0.0101108262315392
Q99640	P62263	0.0101108253002166
P02545	Q49A88	0.0101108122617006
Q8NFD5	Q9Y4P8	0.0101108122617006
Q9HAV0	Q00587	0.010110811330378
Q9UG63	Q14554	0.0101108010858297
P55199	P43243	0.0101107871159911
P55199	P42167	0.0101107871159911
P55199	Q9Y277	0.0101107871159911
Q12926	P16615	0.0101107871159911
Q00325	Q9UNP9	0.0101107871159911
Q8N1G0	O95816	0.0101107871159911
Q9UPN6	O95816	0.0101107871159911
P56545	O94925	0.010110780596733
P09382	Q9NR33	0.0101107768714427
Q9BRU2	Q15436	0.0101107768714427
P28072	P21964	0.0101107750087976
P49458	Q9NRF8	0.0101107666268944
Q96BP2	Q9UHL9	0.0101107666268944
Q03188	O95831	0.0101107647642493
P50579	Q96GQ5	0.0101107638329267
O14978	P47914	0.0101107591763138
Q00987	P51570	0.0101107563823461
P55145	P13804	0.0101107554510235
P83881	O94766	0.0101107535883784
O14975	Q9BQ95	0.0101107517257332
P42681	O00410	0.0101107498630881
Q9NYP9	O75915	0.0101107470691204
Q69YW2	A6NHL2	0.0101107358932495
A6NHL2	Q08397	0.0101107358932495
A6NHL2	Q13488	0.0101107358932495
Q9NX57	A6NHL2	0.0101107358932495
Q8WYQ4	A6NHL2	0.0101107358932495
Q9NVI1	P31689	0.0101107340306043
Q9BX70	Q00536	0.0101107275113463
Q9HAW7	Q96KA5	0.0101107275113463
Q5QP82	Q9HB09	0.0101107275113463
Q6ZRV2	Q32NC0	0.0101107275113463
P29322	Q14703	0.0101107275113463
P23470	O15460	0.0101107228547334
Q8TCS8	Q5T447	0.0101107191294431
Q8N3C0	Q9UJF2	0.0101107191294431
P17931	O43189	0.0101107144728302
P67809	Q9H3S7	0.0101107107475399
Q9H3S7	P62750	0.0101107107475399
Q9HBH5	P25054	0.0101107060909271
Q96MN2	P25054	0.0101107060909271
Q86XP3	P52888	0.0101106856018304
Q7Z4V5	Q9Y5B6	0.0101106818765401
P20337	Q9H2J7	0.0101106781512498
O75600	P54819	0.0101106744259595
Q5TAP6	P62857	0.0101106707006692
P62857	Q6P2D0	0.0101106707006692
Q9NRN7	Q9Y639	0.0101106632500886
Q15291	P50750	0.0101106632500886
P55851	Q9UBV8	0.0101106595247983
P59190	Q969N2	0.0101106595247983
Q8TDB4	Q9BZM6	0.0101106595247983
Q86YV9	Q96HB5	0.0101106595247983
Q6PGQ7	Q8IX18	0.0101106595247983
Q96IF1	O95163	0.0101106595247983
653440	Q9UHA4	0.0101106595247983
P48051	O15347	0.0101106595247983
Q9H672	Q96C01	0.0101106595247983
Q8NBM4	Q68CP4	0.0101106595247983
P59190	Q9P2E5	0.0101106595247983
P20794	Q99538	0.0101106595247983
O15379	O75808	0.0101106595247983
P16157	O00255	0.0101106595247983
Q9BSJ6	Q9UHA4	0.0101106595247983
Q9BYD1	Q96AJ1	0.0101106595247983
Q02952	Q9Y6X8	0.0101106595247983
Q86T82	P98175	0.0101106595247983
Q9UKT7	Q63HK5	0.0101106595247983
Q9ULM2	O75695	0.0101106595247983
Q15172	O43264	0.0101106595247983
O75695	Q16659	0.0101106595247983
Q99611	P49959	0.0101106595247983
56154	O15160	0.0101106595247983
Q13158	A1L0T0	0.0101106595247983
P52789	O15037	0.0101106595247983
Q9UKC9	O15020	0.0101106595247983
Q96AJ1	P09001	0.0101106595247983
Q9NZU0	Q9UBV8	0.0101106595247983
P35244	Q8TD10	0.0101106595247983
Q8NEF3	O43290	0.0101106595247983
Q8WYL5	Q96EE4	0.0101106595247983
O95864	P98196	0.0101106595247983
Q9UBI6	Q8TCX5	0.0101106595247983
Q9P2K3	Q8TAG9	0.0101106595247983
O00238	Q969N2	0.0101106595247983
Q9UPN6	Q9Y547	0.0101106595247983
Q96C01	Q12955	0.0101106595247983
Q8IZV5	Q7Z4L5	0.0101106595247983
Q9UBF2	P98196	0.0101106595247983
Q8IWE4	Q9UBV8	0.0101106595247983
Q08AH1	Q14254	0.0101106595247983
Q96NT3	P56556	0.0101106595247983
Q9UKT7	Q9H0K1	0.0101106595247983
O75419	Q96AQ8	0.0101106595247983
Q9H9Y4	O95163	0.0101106595247983
Q6P6C2	Q15811	0.0101106595247983
O94851	Q9BU76	0.0101106595247983
Q9UK59	Q9BTX3	0.0101106595247983
Q9Y5J7	Q8NHM5	0.0101106595247983
A2RTX5	O43318	0.0101106595247983
Q8TDY2	Q9HC35	0.0101106595247983
Q7L273	Q9Y3Y2	0.0101106595247983
O00231	Q99611	0.0101106595247983
Q6P4Q7	Q9H553	0.0101106595247983
Q9H1M0	Q9Y2Q9	0.0101106595247983
Q9Y5G1	Q02218	0.0101106595247983
O95376	Q9UHV9	0.0101106595247983
Q9UHP9	Q9UBU9	0.0101106595247983
P51572	P14859	0.0101106595247983
Q14586	P07948	0.0101106595247983
Q9UNE7	Q9UNA1	0.0101106595247983
Q9NPH3	Q14344	0.0101106595247983
Q86VK4	Q14126	0.0101106595247983
Q16342	P54198	0.0101106595247983
Q6DKK2	Q9UBU8	0.0101106595247983
Q7KZN9	Q9NW68	0.0101106595247983
Q9NW68	Q13232	0.0101106595247983
Q12805	Q14126	0.0101106595247983
O75600	Q9H1Z4	0.0101106595247983
P09917	Q14126	0.0101106595247983
Q9UBG0	P13489	0.0101106595247983
Q13232	Q9BV19	0.0101106595247983
P39880	Q9Y5S2	0.0101106595247983
Q6PID6	O75935	0.0101106595247983
Q14159	Q6YN16	0.0101106595247983
Q9UKT7	Q8N4A0	0.0101106595247983
Q9NVU0	Q9UEG4	0.0101106595247983
Q969R2	P11717	0.0101106595247983
Q86U38	Q9NY27	0.0101106595247983
P81877	Q9UBL3	0.0101106595247983
O15160	Q6P3S6	0.0101106595247983
Q96AJ1	Q9BYD6	0.0101106595247983
Q7L273	Q9Y2W6	0.0101106595247983
P52952	O43290	0.0101106595247983
P19387	Q92686	0.0101106595247983
Q9Y2Y0	Q9UHA4	0.0101106595247983
Q99471	O95376	0.0101106595247983
Q6ZN04	Q5SRE5	0.0101106595247983
Q04671	P11441	0.0101106595247983
Q92544	Q92968	0.0101106595247983
Q86X55	Q9NT99	0.0101106595247983
Q8TD30	O14776	0.0101106595247983
Q07864	P0C2W1	0.0101106595247983
Q9Y535	P78362	0.0101106595247983
Q6NSJ0	P31946	0.0101106595247983
Q4L235	Q86UL3	0.0101106595247983
O14967	P25116	0.0101106595247983
O15460	A6NFY7	0.0101106595247983
P28330	P15289	0.0101106595247983
100528064	O43768	0.0101106595247983
P06899	O14782	0.0101106595247983
Q5QP82	Q5TF58	0.0101106595247983
P55084	O43414	0.0101106595247983
Q9UBV8	Q7L0Q8	0.0101106595247983
O75419	Q969M1	0.0101106595247983
Q9UL46	Q7Z7H5	0.0101106595247983
Q86UP3	P11047	0.0101106595247983
O43255	Q9BU76	0.0101106595247983
Q86UL3	Q9BTV7	0.0101106595247983
Q05682	Q9H2S9	0.0101106595247983
Q13576	P47972	0.0101106595247983
P35227	P63172	0.0101106595247983
P21333	P14859	0.0101106595247983
Q7Z6K3	P19022	0.0101106595247983
Q96S55	Q2VY69	0.0101106595247983
P46379	Q75WM6	0.0101106595247983
P98196	Q9BXW9	0.0101106595247983
Q07954	Q96EW2	0.0101106595247983
Q29983	P30520	0.0101106595247983
O75600	Q19AV6	0.0101106595247983
Q02078	Q9BU76	0.0101106595247983
P52789	Q9H8W5	0.0101106595247983
P08253	O75385	0.0101106595247983
O00255	Q969G2	0.0101106595247983
Q96JX3	P53671	0.0101106595247983
Q9Y333	Q86Z23	0.0101106595247983
P42773	Q96GX1	0.0101106595247983
O75427	P08253	0.0101106595247983
Q5VTR2	O15182	0.0101106595247983
Q16763	P30520	0.0101106595247983
Q99717	P53384	0.0101106595247983
Q68DK2	P27544	0.0101106595247983
P46782	P63162	0.0101106595247983
Q13576	Q92556	0.0101106595247983
Q9HCL0	P56556	0.0101106595247983
Q07002	Q9HC35	0.0101106595247983
P07947	Q9BU70	0.0101106595247983
Q9BWH6	Q15788	0.0101106595247983
Q16795	Q5T5M9	0.0101106595247983
P62805	Q9NX31	0.0101106595247983
653440	Q6IAA8	0.0101106595247983
Q9Y5B8	Q86WJ1	0.0101106595247983
Q93050	Q9Y3E2	0.0101106595247983
P46782	Q96AJ1	0.0101106595247983
Q9NR28	Q9BUE6	0.0101106595247983
Q969N2	Q6ZN04	0.0101106595247983
O94887	O43149	0.0101106595247983
Q96AJ1	Q8N5N7	0.0101106595247983
Q9UEG4	Q9P0V9	0.0101106595247983
Q9H8M5	Q96HP4	0.0101106595247983
Q9H0D6	283450	0.0101106595247983
P42229	Q9H8M5	0.0101106595247983
Q05682	Q9UKT9	0.0101106595247983
Q2M1P5	A4D1P6	0.0101106595247983
O94826	O15156	0.0101106595247983
Q14254	Q96PP8	0.0101106595247983
O75808	Q5UIP0	0.0101106595247983
O94826	Q08AG7	0.0101106595247983
Q13112	Q8TB72	0.0101106595247983
P31321	Q9UI09	0.0101106595247983
Q9BSI4	O15504	0.0101106595247983
Q6QNY1	P29590	0.0101106595247983
Q8WW35	Q9Y2W6	0.0101106595247983
Q02818	Q96EK5	0.0101106595247983
Q9H0R6	P13073	0.0101106585934758
Q13200	Q9Y5Y0	0.01011064928025
O60749	Q7Z6Z7	0.0101106455549597
Q96II8	P50990	0.0101106446236372
Q9ULU4	Q96EB1	0.0101106045767664
Q13363	O95819	0.0101106036454439
P50995	Q5T6V5	0.0101105868816375
Q9BQT9	Q08J23	0.0101105868816375
Q13547	Q9H611	0.0101105850189924
P52655	P67775	0.0101105719804763
Q99755	Q13435	0.0101105626672506
Q9Y2Y8	P62701	0.01011055521667
Q9H5Z1	A0AVF1	0.0101105524227023
P29966	P78317	0.0101105524227023
Q6IBS0	Q15149	0.0101105524227023
Q5VT66	Q9NVE7	0.0101105459034442
Q9UI46	P35998	0.0101105449721217
O15020	O95416	0.0101105449721217
O43175	Q99613	0.0101105440407991
Q9Y232	Q9ULW3	0.0101105421781539
Q4VC31	Q9BRK5	0.0101105356588959
Q5VT66	P07858	0.0101105216890573
Q01804	P11182	0.0101105207577347
Q8TF72	P62424	0.010110511444509
Q8TF72	P39023	0.010110511444509
Q13363	A6NKZ8	0.010110511444509
P13473	O75140	0.0101105086505413
P13473	Q13790	0.0101105086505413
Q86W34	O00148	0.0101104993373155
Q8N1G2	Q9NYV4	0.0101104965433478
Q9H299	O15173	0.0101104946807026
Q05519	Q9H2G2	0.0101104844361543
Q08380	Q71F23	0.0101104835048317
Q8NEZ3	Q14980	0.0101104797795414
P62805	Q96AP0	0.0101104760542511
P20339	P05090	0.0101104639470577
P49915	Q9Y4X5	0.0101104630157351
O75190	Q9P2R3	0.0101104509085416
Q96ND0	P14618	0.0101104509085416
Q9P2R3	Q9BQE3	0.0101104509085416
P14618	O15321	0.0101104509085416
Q9UBI6	Q9H583	0.0101104425266385
P62380	Q92576	0.0101104322820901
Q8IXQ4	Q9Y2X9	0.0101104322820901
P62380	Q9Y2X9	0.0101104322820901
P13056	Q5SY16	0.0101104322820901
Q14966	P13056	0.0101104322820901
Q06265	Q9P2D1	0.0101104322820901
P26358	Q9GZR1	0.0101104322820901
Q15369	Q9BW19	0.0101104322820901
P42224	Q9UI95	0.0101104155182838
Q9BZV1	P05387	0.0101104034110903
Q8N5L8	Q08170	0.0101103968918323
Q8NDN9	Q9H974	0.0101103959605097
P01040	P61513	0.0101103885099291
Q9BXJ5	P13667	0.0101103754714131
Q96KR1	Q5VZL5	0.0101103726774454
Q9UPN6	Q14008	0.0101103680208325
P54105	Q9NPA8	0.0101103661581873
Q10471	Q04760	0.0101103587076067
O75354	Q9H1C4	0.0101103503257036
Q9C005	P49643	0.0101103475317358
O15382	P18206	0.0101103475317358
P62266	Q13438	0.010110342875123
O76021	Q8WUY1	0.0101103382185101
Q9Y2R5	Q96PY6	0.0101103316992521
Q9HCN4	Q6P4R8	0.0101103028282523
Q7Z4V5	Q8IX01	0.0101102963089942
Q5SNT2	P27816	0.0101102925837039
P20290	Q9HD47	0.0101102916523814
P50579	P26599	0.0101102730259299
Q9UHY7	P12081	0.010110268369317
P82930	Q9Y244	0.0101102599874138
P20930	P31350	0.0101102599874138
Q9Y4F5	Q13627	0.0101102581247687
P31689	P10515	0.0101102497428655
Q6JQN1	O15031	0.0101102488115429
O75964	Q9H6R0	0.0101102404296398
P12956	Q5C9Z4	0.010110231116414
Q9C0B7	P27824	0.0101102255284786
O60784	A0PJK1	0.0101102236658334
Q96RI9	O60784	0.0101102236658334
O60784	64396	0.0101102236658334
O60784	Q8N807	0.0101102236658334
O60784	P58417	0.0101102236658334
Q6Y1H2	Q9UBU9	0.0101102227345108
O14662	O95486	0.010110218077898
Q9NY93	Q9UNL2	0.0101102087646722
O75746	Q9BSD7	0.0101102050393819
O60313	O75976	0.0101102003827691
Q8NAU1	Q8TDN6	0.0101101920008659
P10074	Q5VZL5	0.0101101920008659
Q99445	Q9H6T3	0.0101101920008659
Q8IV13	Q07065	0.0101101920008659
Q5VZL5	Q9HCJ2	0.0101101920008659
Q8TDN6	O00253	0.0101101920008659
Q9BUV0	Q9Y2R9	0.0101101920008659
Q7Z7F0	Q9BQ39	0.0101101920008659
Q9H6T3	Q9BZ23	0.0101101920008659
Q9NPG4	Q9NUQ7	0.0101101920008659
Q9H6T3	O00628	0.0101101920008659
A8K8V0	Q9Y2R9	0.0101101920008659
Q5VZL5	Q6UWB1	0.0101101920008659
Q9H6T3	O60477	0.0101101920008659
P82673	Q6NX49	0.0101101920008659
P82673	Q5T5D7	0.0101101920008659
Q14012	P08253	0.010110187344253
P34931	Q99808	0.0101101826876401
P62491	Q2TAK8	0.0101101826876401
Q9P0L0	Q5W111	0.0101101798936724
P40429	Q96T21	0.0101101696491241
Q08211	Q6UB99	0.0101101603358984
Q6UB99	P08727	0.0101101603358984
Q12931	Q6UB99	0.0101101603358984
Q6UB99	Q96RQ3	0.0101101603358984
Q13938	P50991	0.0101101584732532
O14562	P18583	0.0101101398468017
Q9UBX1	P07339	0.0101101212203502
Q6P2Q9	Q9NWW9	0.0101101156324148
Q6P2Q9	Q9Y5G6	0.0101101156324148
Q6P2Q9	Q6NUJ2	0.0101101156324148
Q6P2Q9	Q9Y585	0.0101101156324148
Q9C005	P40939	0.0101101137697696
Q9Y5V3	Q9NYY8	0.0101101109758019
Q8TF72	P06493	0.0101101100444793
Q9Y2J2	Q86XL3	0.0101101007312536
Q14694	Q9NRH1	0.0101100942119956
Q15366	P49753	0.0101100942119956
Q15165	O14983	0.0101100914180278
Q9BZF1	P21291	0.0101100904867053
Q5SQN1	O14983	0.0101100904867053
O00560	Q96EX3	0.0101100904867053
Q9Y2A7	P63313	0.0101100904867053
Q8IZQ5	Q14146	0.010110086761415
Q9UHF1	Q7Z4H7	0.0101100793108344
P61019	Q9UBP6	0.0101100755855441
P19367	100510688	0.0101100727915763
Q7Z4V5	Q9P2J5	0.0101100588217377
Q13615	Q9H0A0	0.0101100513711571
P49790	Q96PY6	0.010110049508512
Q8N5N7	Q8IWV7	0.0101100420579314
Q96PH1	O95831	0.0101100299507379
O95831	Q9H7V2	0.0101100299507379
Q86W33	O95831	0.0101100299507379
O43237	P78527	0.0101100271567702
P55201	Q5BKY9	0.0101100262254476
ENSG00000249141	P62633	0.010110018774867
Q9BZE4	Q04656	0.0101100178435444
Q5SQN1	O60282	0.0101100178435444
Q2M2Z5	Q6PI48	0.0101100178435444
P16298	Q9HAU0	0.0101100178435444
O00548	Q9H9G7	0.0101100169122219
Q9P2T1	Q14694	0.0101100103929638
Q7Z4R8	O75746	0.0101100103929638
P50402	Q9BXP2	0.0101100075989961
Q76I76	P55017	0.0101100066676735
Q9UK59	P23919	0.010109988041222
P35269	Q9H8H2	0.0101099796593189
P51003	P13645	0.0101099712774157
Q92543	P62306	0.0101099712774157
O43684	P81408	0.0101099517196416
Q99797	P54652	0.0101099507883191
Q9BXS6	P05455	0.0101099507883191
Q9BV57	Q53S33	0.0101099461317062
O14893	Q9H6T3	0.0101099452003836
P50991	Q99501	0.010109944269061
Q9H4L5	Q5H9R7	0.010109937749803
P51617	Q6IA86	0.0101099340245127
P27816	Q5T0B9	0.0101099330931901
Q5TYX0	P02786	0.0101099293678998
Q8NDF8	O75083	0.0101099293678998
Q8NCW5	Q7Z3U7	0.0101099237799644
Q9BVQ7	Q16891	0.0101099228486418
Q13838	Q2KHM9	0.0101099219173192
Q9UBS4	Q8TAA9	0.0101099023595452
Q96DX7	P63173	0.0101098958402872
B2RTY4	P18085	0.0101098855957388
Q8WUM4	P17658	0.010109880939126
Q86VP6	Q8TBF5	0.0101098734885454
O43847	P15374	0.0101098697632551
Q15003	Q96QV6	0.0101098679006099
P04054	P68036	0.0101098669692873
Q15637	P43490	0.0101098595187067
Q6UWP8	Q68CZ6	0.0101098557934165
Q15181	Q8N2H4	0.0101098511368036
Q15181	Q9NPB3	0.0101098511368036
Q15181	Q9P255	0.0101098511368036
Q15181	Q5SRI9	0.0101098511368036
Q9BWW7	Q15181	0.0101098511368036
Q15181	Q3YBR2	0.0101098511368036
P04439	Q15070	0.010109850205481
Q92896	Q9NV88	0.0101098483428359
Q9NXE4	Q96L15	0.0101098446175456
Q9NXE4	Q9BVC4	0.0101098446175456
O15347	P29218	0.0101098418235778
Q7L0Y3	Q9BRK5	0.0101098418235778
Q08380	Q9HBI5	0.0101098399609327
Q53G59	Q5T6F2	0.010109837166965
Q8IX03	P62280	0.010109837166965
O75694	Q9UG63	0.0101098297163844
O75746	Q6P9B6	0.010109819471836
P42694	P10155	0.0101098185405135
P04792	P07814	0.0101098185405135
P07339	Q9UJ83	0.0101098166778683
Q9BSD7	Q96BM9	0.0101098138839006
Q3B820	Q9UBQ5	0.0101098138839006
Q15459	Q9HCE1	0.0101098120212554
Q9BQI0	Q5H8A4	0.0101098092272877
P10809	O95202	0.0101098017767071
Q9NVA2	Q13454	0.010109799914062
Q13685	Q9Y4L1	0.0101097971200943
P52630	Q9Y2Z0	0.0101097961887717
Q01650	P52306	0.0101097943261265
Q13425	Q9UQB8	0.010109793394804
O75396	P52926	0.010109793394804
Q9C004	Q03252	0.010109793394804
Q14166	O14602	0.010109793394804
Q9Y2B0	Q16659	0.0101097887381911
P53621	P33240	0.0101097784936428
Q9UBR1	O75083	0.0101097635924816
P08195	A6ZKI3	0.0101097617298364
Q9H9A5	Q96A65	0.0101097570732235
Q9BQ67	Q9BYG5	0.0101097375154495
Q9UQE7	Q9H444	0.0101097207516431
Q14145	Q9BW92	0.0101097170263528
Q9UPN7	Q5T8P6	0.0101097133010625
O95630	P12814	0.0101097114384174
Q68D10	O60341	0.0101097105070948
P78332	O43143	0.010109694674611
Q5TKA1	Q04727	0.0101096937432885
Q96JP5	Q9H9B1	0.0101096937432885
Q9H334	Q5TKA1	0.0101096937432885
Q03111	Q12872	0.0101096937432885
Q9H2F5	Q06546	0.0101096937432885
Q99666	Q8IZD4	0.0101096890866756
Q9H0U4	Q5VT06	0.0101096872240304
Q7Z6G8	P00505	0.0101096862927079
P49006	Q8N4Q1	0.0101096769794821
P22392	P54709	0.0101096732541918
Q9NTJ5	Q8TAT6	0.0101096583530306
P51805	Q9NVR5	0.0101096536964178
Q92544	O75616	0.0101096481084823
Q8WW12	Q14116	0.010109644383192
P48163	O00193	0.010109644383192
O14776	Q6XQN6	0.010109644383192
Q9BVG9	Q53GA4	0.010109644383192
P13804	Q53GA4	0.010109644383192
P24844	Q9UKV8	0.010109644383192
Q9UQ35	P52758	0.010109644383192
P11233	O14828	0.010109644383192
Q5TFE4	P60468	0.010109644383192
Q9Y3C6	Q6ZMU5	0.010109644383192
P24844	P36871	0.010109644383192
O75880	Q15847	0.010109644383192
P04424	O75340	0.010109644383192
Q9UBI6	P50453	0.010109644383192
P42167	P24844	0.010109644383192
P22087	P21589	0.010109644383192
P30626	Q6ZMU5	0.010109644383192
Q9P032	Q53GA4	0.010109644383192
P35237	P12273	0.010109644383192
P24844	P26583	0.010109644383192
P48163	O43709	0.010109644383192
O15131	Q6ZMU5	0.010109644383192
P15559	Q7Z739	0.010109644383192
Q6XQN6	P62070	0.010109644383192
P37802	P24844	0.010109644383192
Q06203	Q53GA4	0.010109644383192
Q4V339	Q8TCT9	0.010109644383192
P30825	P11233	0.010109644383192
Q15181	P24844	0.010109644383192
P11233	O15260	0.010109644383192
P11233	Q9P003	0.010109644383192
P40121	Q9UBI6	0.010109644383192
Q9Y5S9	P36871	0.0101096415892243
O75368	P33316	0.0101096266880631
Q7L014	Q9BQE3	0.0101096257567405
Q9NU22	Q96GX1	0.0101096238940954
Q9UJS0	Q7Z6M1	0.0101096183061599
O43395	P62280	0.0101096173748373
O15258	Q9C0F1	0.0101095894351601
P63027	Q8IXW5	0.0101095894351601
O75526	Q92615	0.010109563358128
O95707	P58107	0.0101095587015151
Q8IYS4	Q8N1F7	0.0101095540449023
Q8N1F7	O15273	0.0101095540449023
P47914	Q9NXV6	0.0101095335558056
O75607	Q9H444	0.0101095326244831
P42785	O60701	0.0101095186546444
Q8NCS4	Q00610	0.0101095074787735
Q8NGJ5	Q96CS3	0.010109506547451
Q9UN37	Q7RTW8	0.010109506547451
Q5VWW1	P43246	0.010109506547451
Q9BXY8	Q9NYL9	0.010109506547451
Q9NYL9	Q6ZPD8	0.010109506547451
Q53GQ0	Q8IV45	0.0101094935089349
Q9Y697	P12273	0.0101094748824834
Q9H3P7	Q8TCN5	0.0101094674319028
Q13043	Q5VW38	0.0101094637066125
O15111	Q9Y605	0.0101094637066125
Q12792	P52566	0.0101094637066125
Q9Y605	Q1L5Z9	0.0101094637066125
P21964	P34741	0.0101094637066125
Q12770	P06493	0.0101094599813222
Q8TEP8	O95819	0.0101094488054513
Q99439	Q8IWZ8	0.0101094488054513
Q8TF01	Q9Y2Z0	0.0101094488054513
Q15942	O60282	0.0101094488054513
P61160	Q8IWU6	0.0101094441488385
Q8NDF8	P22234	0.0101094376295804
Q9H8J5	P06744	0.0101094357669353
P08559	O75976	0.0101094301789999
P49756	Q6R327	0.0101094292476773
Q9UPT9	Q96RG2	0.0101094208657741
P11137	O75909	0.010109419003129
Q9P1F3	Q06830	0.0101094180718064
Q9UBI6	P67775	0.0101093994453549
Q9HDC9	Q6DD88	0.0101093994453549
P35659	O75554	0.010109394788742
Q15024	Q9NYV4	0.0101093910634517
Q86YD1	Q9NUJ3	0.0101093836128711
P78371	Q05BQ5	0.0101093836128711
O75915	440686	0.0101093761622905
P45877	P98164	0.0101093659177422
Q5JVF3	P60903	0.0101093659177422
P51970	Q9NRP0	0.010109357535839
P51970	P00414	0.010109357535839
Q9NNW5	Q7Z628	0.010109357535839
Q8N4L2	Q16891	0.010109357535839
Q6BDS2	Q9H2G2	0.0101093500852584
P61604	Q9H1B4	0.010109344497323
P55735	Q9H0X4	0.0101093435660004
Q86XF0	Q99570	0.0101093417033553
P84077	Q99590	0.0101093361154198
P14868	Q9UPT8	0.0101093342527747
O15116	Q9UJX4	0.0101093193516135
O43310	P62269	0.0101093193516135
Q9BX95	Q13509	0.0101093063130974
Q9BV44	Q9HC21	0.0101093025878071
P54727	Q96L58	0.0101093025878071
Q5D862	Q8IUX1	0.0101093025878071
P22694	Q7Z4H8	0.0101093025878071
Q6UWP8	Q9BT67	0.0101093025878071
O75390	Q92628	0.0101093025878071
Q13619	P19474	0.0101093025878071
Q9NUJ1	O95789	0.0101092960685491
Q9UBT2	Q14151	0.0101092951372265
Q9Y6B7	Q2KHM9	0.0101092914119362
P04183	Q9NQ88	0.0101092914119362
Q9H467	Q969V6	0.0101092914119362
Q6P3W7	Q96L93	0.0101092914119362
Q9NVX0	O14686	0.0101092914119362
Q6P3W7	O75170	0.0101092914119362
P55039	Q9UPS8	0.0101092914119362
P30307	P40763	0.0101092914119362
O75330	Q9ULL1	0.0101092914119362
P62380	Q6P3W7	0.0101092914119362
P49756	Q7Z736	0.0101092737168073
Q8IZ69	P54132	0.0101092737168073
O60911	O00311	0.0101092737168073
O75400	Q7Z736	0.0101092737168073
Q16720	P68032	0.0101092737168073
P23142	Q8N5G2	0.0101092737168073
P02042	P01112	0.0101092737168073
Q9H7D7	Q14146	0.0101092737168073
O76071	O94952	0.0101092737168073
Q15828	P82663	0.0101092737168073
P21399	O95319	0.0101092690601944
P62891	O43290	0.0101092681288719
O60763	Q6W2J9	0.0101092616096138
O96033	P49189	0.0101092532277107
Q2VIQ3	Q9HCD5	0.0101092513650655
O75915	Q7Z4W1	0.0101092495024204
Q99460	Q14206	0.0101092364639043
Q8WUA4	P49642	0.0101092318072915
Q96T76	Q13418	0.0101092318072915
Q5JVF3	Q9UPU5	0.0101092318072915
P78362	Q9UHK0	0.0101092318072915
Q9UID3	Q9NRZ7	0.0101092318072915
O00743	Q8NEM2	0.0101092318072915
O15228	Q16637	0.0101092318072915
Q8TF76	P08708	0.0101092318072915
P62269	P18887	0.0101092318072915
Q4VC31	Q86X76	0.0101092299446463
P63000	Q7L3T8	0.0101092234253883
Q15417	Q8NBM8	0.0101092085242271
Q9HD20	Q96SZ6	0.0101092075929045
Q8WUM0	Q8IYS1	0.0101092047989368
Q14739	Q9Y4C2	0.0101092029362916
O75449	Q8NCA5	0.0101092001423239
P69905	P39656	0.0101091936230659
Q14C86	Q96TA1	0.0101091898977756
Q14C86	Q12834	0.0101091898977756
Q99832	Q13163	0.010109175927937
P08134	P57735	0.0101091731339693
Q9NPA0	Q643R3	0.0101091666147112
Q09472	P33176	0.0101091628894209
P09525	Q16643	0.0101091554388403
Q9Y520	P08727	0.0101091535761952
P22607	P12235	0.0101091470569372
O43716	Q9Y3Z3	0.0101091424003243
Q969S8	Q9Y3Z3	0.0101091424003243
Q8WWF3	Q9P2J3	0.0101091424003243
Q9P2J3	O75386	0.0101091424003243
Q9UNF1	P04201	0.0101091424003243
Q9UNF1	P08218	0.0101091424003243
Q9UNF1	P48201	0.0101091424003243
Q9UIY3	Q9UNF1	0.0101091424003243
Q9P2J3	A8MT70	0.0101091424003243
Q9H857	O75718	0.0101091405376791
P06576	Q96EA4	0.010109138675034
Q16181	Q8IWF2	0.0101091358810663
Q15643	Q96T21	0.0101091330870985
Q92520	P61221	0.010109132155776
Q6PJI9	Q9Y6J9	0.0101091302931308
Q5SQN1	Q9Y5V3	0.0101091302931308
Q96J84	Q08J23	0.0101091219112277
Q9H7D7	Q9NWU5	0.0101091181859374
Q9ULK4	Q5T160	0.0101091135293245
Q8TEY7	P56556	0.0101091088727116
Q8IVS2	Q9BX70	0.0101091042160987
Q9Y5Q9	P50452	0.0101091042160987
P49419	Q14914	0.0101091023534536
O43684	Q9Y6K0	0.0101090921089053
Q9UHX1	P20813	0.0101090846583247
Q9UBF2	Q13363	0.0101090827956795
Q5HYK7	Q8WX93	0.0101090762764215
A6NEC2	Q96JJ7	0.0101090744137763
O76024	P18084	0.0101090725511312
ENSG00000215472	P35998	0.0101090315729379
P28289	Q15025	0.0101090315729379
Q13112	85319	0.0101090148091316
Q13112	727956	0.0101090148091316
Q13112	Q6UWH4	0.0101090148091316
Q96RJ3	P46109	0.0101090148091316
P30511	P40763	0.010109013877809
Q9BSH4	Q15907	0.010109013877809
Q15369	P29122	0.0101090129464864
Q8NDI1	Q96EB1	0.0101090045645833
O43242	Q9BXS9	0.0101090045645833
Q86VM9	ENSG00000146963	0.0101089989766478
Q96SB3	O43395	0.0101089952513575
Q99496	Q8NI27	0.0101089952513575
Q14739	P51649	0.0101089924573898
Q9NVI1	O60725	0.0101089905947446
Q9H9A5	Q14141	0.0101089896634221
Q13206	Q5VWN6	0.0101089859381318
Q9Y376	O60271	0.0101089850068092
P10768	Q9HCL2	0.0101089775562286
P10768	Q6P050	0.0101089775562286
Q5HYI8	Q8WTW3	0.0101089738309383
Q96JQ2	P04843	0.0101089691743254
Q9BQ70	P31151	0.0101089449599385
Q16560	Q9BVP2	0.0101089440286159
Q70UQ0	Q12906	0.010108926333487
Q8WXH0	Q03001	0.0101089254021644
Q13586	Q9P0J0	0.0101089244708418
Q86XX4	P78346	0.0101089077070355
P36873	Q9HCK8	0.0101089058443903
P49761	Q16637	0.0101089039817452
Q68E01	P11177	0.0101089030504226
O15460	P56381	0.0101088983938097
Q9NSD9	Q96G03	0.010108895599842
Q9BRP4	Q9UMX5	0.0101088946685194
Q9BSJ8	P12235	0.0101088928058743
Q96EV2	O00629	0.010108889080584
Q6DT37	P50914	0.0101088872179389
P49207	Q6DT37	0.0101088872179389
Q86UD1	Q13085	0.0101088853552937
Q8N5D0	Q9BSV6	0.0101088741794228
P27708	Q9Y2W6	0.0101088676601648
P48729	Q9NW97	0.0101088657975196
P17066	O14810	0.0101088620722293
O14939	P0C1Z6	0.010108858346939
Q96A25	P30101	0.0101088462397456
P31146	O75635	0.0101088397204875
P31146	Q92817	0.0101088397204875
Q96LI5	P24390	0.0101088332012295
Q9Y4F3	P51812	0.0101088332012295
Q92600	Q5KU26	0.0101088332012295
Q9Y316	Q9UKU7	0.0101088322699069
P62244	O00429	0.0101088313385844
Q96P47	Q8NCA5	0.0101088294759392
Q13867	P13164	0.0101088248193264
Q92785	Q8NF37	0.0101088117808103
Q6V0I7	Q99829	0.01010880805552
Q9H0U4	Q9UP95	0.0101088061928749
P51665	Q86V48	0.0101087866351008
P04264	P49753	0.0101087866351008
Q92625	O95613	0.0101087866351008
P55011	Q9Y6N5	0.0101087866351008
Q92598	Q9UIW2	0.0101087857037782
P09936	Q13951	0.0101087810471653
Q9BZG8	P25685	0.0101087801158428
P32929	Q8N0X4	0.0101087652146816
O95232	P46060	0.0101087633520364
P51957	Q9UQR0	0.010108751244843
P29323	O94813	0.0101087410002946
P27144	Q9UNX4	0.0101087233051657
P33993	Q9NY47	0.0101087233051657
P26006	P08174	0.0101087223738431
Q8TAQ9	Q9Y3Z3	0.0101087214425206
O95182	Q8IX12	0.0101087186485528
O14966	P08559	0.0101087028160691
Q8IVV7	Q15554	0.0101086972281336
P46778	Q8IY37	0.0101086869835853
P41162	Q9BXC9	0.0101086776703596
Q9BRS2	Q01469	0.0101086720824241
O14975	Q9NQ84	0.0101086627691984
Q92485	Q68CQ7	0.0101086543872952
Q14687	Q9Y5L0	0.0101086506620049
Q96ST3	Q96EK5	0.0101086506620049
Q86WP2	O43379	0.0101086506620049
Q96MN2	Q92804	0.0101086506620049
Q5VTR2	P62304	0.0101086506620049
P04150	Q13285	0.0101086506620049
Q86WP2	Q9BY44	0.0101086506620049
O14950	O15259	0.010108646005392
P54840	Q9UBQ7	0.0101086385548114
Q9UBQ7	P58546	0.0101086385548114
O95159	Q00610	0.010108632966876
Q86UD1	P62879	0.0101086301729083
Q8NG27	Q9Y5A9	0.0101086245849728
Q9Y4A5	P17516	0.0101086217910051
O95400	Q00325	0.0101086199283599
Q12857	Q99733	0.0101086152717471
Q7KZ85	Q9BVS4	0.0101086152717471
A8K0Z3	Q9NZI8	0.0101086152717471
Q9Y6G9	Q7Z5P4	0.0101086106151342
Q9UK61	Q8WW35	0.0101085882633924
Q9BSC4	O15027	0.0101085864007473
Q9H6F5	Q9Y580	0.0101085742935538
Q9BRL6	Q12789	0.0101085733622312
Q9H269	Q9UPZ3	0.0101085621863603
Q68CZ6	Q13546	0.0101085621863603
P49674	Q13619	0.0101085482165217
Q15365	O95347	0.0101085444912314
P16615	O95239	0.0101085435599088
O60404	P59998	0.0101085361093282
Q9NVX0	Q8IZH2	0.0101085267961025
O94842	Q9UHF7	0.0101085230708122
Q96I24	Q8IVM0	0.0101085118949413
O60739	Q2TAA5	0.010108483955264
Q9BY77	P82932	0.0101084792986512
O43766	P61353	0.0101084690541028
P10643	P61353	0.0101084690541028
P50897	Q96PC5	0.01010846439749
Q15181	P02792	0.01010846439749
P27361	P23193	0.01010846439749
O00767	O75718	0.01010846439749
P31943	P78317	0.0101084597408771
Q8N257	P12956	0.0101084513589739
P22626	P40197	0.0101084504276514
P23588	P50151	0.0101084457710385
Q14669	Q9UK22	0.010108433663845
Q86VP6	Q13123	0.0101084308698773
Q9UK96	Q99567	0.0101084290072321
P85037	Q15024	0.010108427144587
Q8WW12	Q6PJG2	0.010108427144587
Q68E01	P62820	0.010108427144587
P55010	A0AV96	0.0101084234192967
Q96CT7	P55769	0.010108420625329
Q01469	Q9Y512	0.0101083880290389
Q13442	Q9Y4P3	0.0101083843037486
Q9UK22	Q6PI48	0.0101083843037486
P62195	Q15811	0.010108383372426
P24844	Q8N6K0	0.010108376853168
P09668	P12109	0.0101083628833293
O14773	Q14534	0.0101083582267165
O15235	O00410	0.0101083563640713
Q8WVC0	P16989	0.0101083563640713
Q15006	O95372	0.0101083554327487
Q6DKJ4	P68431	0.0101083545014262
O94805	Q01813	0.0101083423942327
O14654	Q2M243	0.0101083423942327
Q92692	O75083	0.010108339600265
P35241	O95067	0.0101083368062973
Q9UHX1	Q9NTX9	0.0101083368062973
P25686	Q9HD23	0.0101083256304264
Q14956	P63000	0.0101083228364586
Q9Y305	Q9H0A8	0.0101083172485232
P04114	P07814	0.0101083042100071
Q8NBM4	P11362	0.0101082976907491
Q7Z7M0	P08574	0.0101082967594265
O60573	O75342	0.0101082948967814
Q8IXW5	Q9HBG6	0.0101082948967814
Q9UP95	Q9H9Y6	0.0101082948967814
Q7Z5L9	P26038	0.0101082948967814
Q9NXF1	Q96RY7	0.0101082948967814
P53680	P10114	0.0101082948967814
Q9NYJ8	Q14657	0.0101082893088459
P62166	Q8WU90	0.0101082883775234
Q96FA7	Q14204	0.0101082874462008
Q8NI60	A6NED2	0.0101082781329751
Q15678	P46777	0.0101082753390073
Q9NW61	Q14677	0.0101082725450396
P54619	Q9BT22	0.0101082567125558
P10619	Q8N9N2	0.0101082529872655
Q9BUR4	Q96EK5	0.0101082483306527
Q96A33	Q14746	0.0101082483306527
O94905	Q96A19	0.0101082427427172
Q9Y324	Q13509	0.0101082390174269
Q6IAA8	O43252	0.0101082241162657
O14654	Q9HC62	0.010108221322298
Q9NVR5	Q96F07	0.0101082166656851
P36956	P49755	0.0101082120090723
Q9UHY1	Q86VP6	0.0101082110777497
Q13370	Q7Z7M0	0.0101082092151045
O00233	Q96G97	0.0101082092151045
Q8N5D0	Q9P032	0.0101082092151045
Q96DZ1	P09601	0.0101082092151045
P30154	Q9BS26	0.0101082092151045
Q8IZ69	Q7L5Y9	0.0101082092151045
O00159	O43759	0.0101082092151045
Q6P3X3	Q14554	0.0101082092151045
Q99757	O43709	0.0101082092151045
P61769	O43347	0.0101082092151045
P16260	P13667	0.0101082092151045
Q9H8Y8	Q9P2J3	0.0101082092151045
Q9UBF2	Q5THK1	0.0101082092151045
Q9C0H2	P04062	0.0101082092151045
P51571	Q9H6S3	0.0101081943139433
Q8TD19	Q9NYS0	0.0101081850007176
Q15058	Q9NX58	0.0101081570610404
Q9P209	Q9UKM9	0.0101081570610404
Q86UT6	Q9Y6G9	0.0101081524044275
Q9Y3A4	Q9UQN3	0.0101081505417823
P26368	Q9UHB6	0.0101081440225243
Q9BQ39	P80723	0.0101081421598792
Q9UM54	P06213	0.0101081421598792
O15460	Q9UJ70	0.0101081365719437
Q7L3V2	Q06203	0.0101081356406211
Q15542	P02786	0.010108133777976
Q9BWH6	Q5SW24	0.0101081291213631
Q96CE8	P49257	0.0101081291213631
Q9BWH6	O43914	0.0101081291213631
Q5SZD1	A1L0T0	0.0101081291213631
Q9Y2I2	P61201	0.0101081291213631
Q9NPZ5	P49257	0.0101081291213631
Q9C0B6	Q96NU0	0.0101081291213631
P51531	Q9HD34	0.0101081291213631
A6ND91	Q6UVK1	0.0101081291213631
Q15370	P29034	0.0101081216707825
P67870	O14641	0.0101081132888793
P54687	P43034	0.0101081104949116
Q9BSJ2	Q14008	0.0101081104949116
Q9H8W3	Q9H089	0.0101081086322665
Q9NU19	Q6P587	0.0101081021130085
Q6ZRV2	P05165	0.0101081021130085
Q00403	P51648	0.0101080918684601
Q6ZN17	P09874	0.0101080918684601
P35251	Q8IWZ3	0.0101080788299441
P49755	Q9UQC9	0.0101080695167183
P49755	P00797	0.0101080695167183
P62491	Q96IU4	0.0101080676540732
Q9HDC9	O75419	0.010108052752912
Q8IWA0	Q9UQN3	0.0101080480962991
Q99816	Q02241	0.0101080480962991
O14975	Q99538	0.010108046233654
Q8NC54	O75845	0.010108046233654
Q3B820	Q9BY44	0.0101080443710088
Q9UEE9	Q8IZE3	0.0101080443710088
Q8WVK7	Q9Y4F4	0.0101080443710088
P49321	Q9Y4F4	0.0101080443710088
Q14C86	Q9Y4F4	0.0101080443710088
Q8WV44	P15170	0.0101080443710088
O43707	Q9Y4F4	0.0101080443710088
Q7Z478	Q9Y4F4	0.0101080443710088
Q5BJF6	Q8NBT2	0.0101080443710088
Q92769	Q03518	0.0101080443710088
Q92769	Q9Y4F4	0.0101080443710088
Q8IZE3	Q8IVW6	0.0101080443710088
Q13370	Q14C86	0.0101080443710088
Q13416	Q9BTV5	0.0101080443710088
O95070	O60749	0.0101080443710088
Q9Y4F4	P31948	0.0101080443710088
Q13885	O15075	0.0101080443710088
Q13416	Q96BD5	0.0101080443710088
P14324	Q9ULD2	0.0101080443710088
P08758	P22681	0.0101080443710088
P13861	P04259	0.0101080443710088
Q9UEY8	Q9BVV6	0.0101080443710088
Q9UPT8	O75955	0.0101080434396862
Q5VTY9	P06576	0.0101080285385251
Q96SB4	Q8TCG1	0.0101080285385251
Q02083	Q9NX40	0.0101080266758799
Q9BSH4	Q9H4M9	0.0101080248132348
P05198	Q15008	0.0101080210879445
Q9UFE4	Q9Y266	0.0101080182939767
Q5JPH6	Q9H7S9	0.010108015500009
Q5XKP0	Q7Z7N9	0.010108015500009
Q96L15	Q96B77	0.010108015500009
P35610	Q9NR09	0.010108015500009
Q5JRX3	Q15633	0.010108015500009
Q9H9J2	Q9Y5S9	0.0101080108433961
Q63ZY3	Q86Y91	0.0101080061867833
O14735	P09497	0.0101079912856221
Q9BWF3	Q9BXW9	0.0101079912856221
Q9BPX5	Q8IWF2	0.0101079912856221
Q13813	Q9H5Q4	0.0101079912856221
P49321	Q07812	0.0101079838350415
Q9UPN4	O60292	0.0101079670712351
P61769	P53621	0.0101079624146223
Q9NVI1	Q9NWH9	0.0101079465821385
Q9Y5Y6	P41227	0.0101079400628805
P36639	O14745	0.010107934474945
P07339	Q8N3Y3	0.010107934474945
P61970	Q9P1U1	0.010107934474945
Q92520	P35613	0.010107934474945
Q8NEP7	P27708	0.0101079316809773
Q9Y4C2	P05090	0.010107927955687
Q6ZMZ0	P13639	0.0101079260930418
P62701	Q9UN75	0.0101079251617193
Q9UJX2	Q8TD26	0.0101079167798161
Q9Y463	Q9Y5X1	0.0101079167798161
O43149	Q8TEB1	0.0101079139858484
Q96B26	338797	0.0101079056039452
Q96QA5	Q96FW1	0.0101079056039452
Q9Y5K5	P55273	0.0101079056039452
O15131	O75110	0.0101079037413001
Q9UK61	Q8NEB9	0.0101079037413001
O00743	P98173	0.0101078990846872
Q9UI12	Q99623	0.0101078879088163
O75448	O43709	0.0101078860461711
Q9P2R7	Q9UJW2	0.0101078823208808
P80370	Q6P4A7	0.0101078823208808
P11686	P08621	0.0101078823208808
Q92643	Q9Y5L0	0.0101078823208808
Q8N5I2	P52294	0.0101078823208808
P21796	Q7Z3Q1	0.0101078823208808
P21796	P23416	0.0101078823208808
Q10471	P51798	0.0101078655570745
O60832	Q9NZZ3	0.0101078609004616
P35611	P41229	0.0101078562438488
P20226	P62258	0.0101078459993004
Q13616	Q9H2C0	0.0101078450679779
Q15751	P11498	0.0101078422740101
Q0VDD8	Q9H910	0.0101078329607844
Q8WYA0	Q96F85	0.0101078283041715
O75531	P61289	0.0101078236475586
P84098	Q6UB99	0.0101078217849135
Q9NZM1	P35222	0.0101078208535909
P46977	P09884	0.0101078152656555
P51159	P05387	0.0101078059524297
P14868	Q9NWB1	0.0101078050211071
P24844	P05165	0.0101077975705266
P24844	Q8NBI5	0.0101077975705266
Q96HN2	P15822	0.0101077975705266
Q8TDY2	P47755	0.0101077975705266
Q9P0K7	Q15022	0.0101077975705266
Q8TED1	P42765	0.0101077873259782
O75531	Q93063	0.0101077873259782
P09936	Q13444	0.0101077873259782
Q96FN4	O94991	0.0101077873259782
Q9H2U2	P98173	0.0101077873259782
P50416	Q9H2U2	0.0101077845320105
P31944	Q01130	0.0101077808067202
Q6W2J9	O95905	0.0101077808067202
Q9HBH0	Q86XF0	0.0101077798753976
Q9H9B4	P13612	0.0101077770814299
P07741	O60739	0.0101077770814299
Q9Y237	P48735	0.0101077770814299
Q6IQ49	Q9UNP9	0.0101077696308493
O14657	Q08J23	0.0101077612489461
P49750	Q86V48	0.010107759386301
P38435	Q8NBJ5	0.0101077584549784
P55809	P37837	0.0101077500730752
Q9UG56	Q92615	0.0101077370345592
P49006	Q8TCC3	0.0101077333092689
Q9H0C2	P58107	0.0101077267900109
P37268	Q16513	0.0101077109575271
Q9BX66	Q12906	0.0101077016443014
Q9Y5K6	O43166	0.0101077007129788
Q6P1L5	P07900	0.0101076960563659
Q96KR1	Q13428	0.0101076886057853
P07919	P62879	0.0101076802238821
Q16836	Q562R1	0.0101076746359467
O00165	Q8IX12	0.0101076737046241
Q9H2D6	Q13177	0.0101076597347855
Q96EH3	Q8TEA8	0.0101076597347855
Q8IYB1	P31689	0.0101076588034629
ENSG00000255432	P61513	0.0101076578721404
Q16385	P24844	0.0101076513528823
Q9NVX2	P38159	0.0101076429709792
Q96Q77	Q92804	0.0101076392456889
Q8IXK2	Q63HN8	0.0101076364517211
P33991	Q5T3J3	0.010107634589076
Q9Y520	O00423	0.010107634589076
P62241	O00220	0.0101076271384954
Q07021	P98179	0.0101076234132051
Q9H2U2	Q8TCJ2	0.0101076122373342
Q9BXS4	Q06203	0.0101076122373342
P51665	Q15884	0.0101075991988182
Q9NZ45	Q9NTZ6	0.010107590816915
P49336	Q96CT7	0.0101075870916247
Q9Y285	Q2M3T9	0.0101075870916247
Q86W34	P61978	0.0101075749844312
P68363	P49459	0.0101075693964958
Q92820	Q5VST9	0.0101075582206249
Q9HBE1	P62487	0.0101075563579797
Q6P9G9	P15880	0.0101075489073991
Q5JTC6	Q9Y5Y2	0.0101075461134314
Q9NWS8	O95433	0.0101075386628508
Q969V5	P08237	0.0101075349375605
O75531	Q15007	0.0101075135171413
P22102	Q6PK18	0.0101075107231736
Q15645	Q8NBL1	0.0101075088605284
P26440	P04062	0.0101075060665607
P11177	Q9UI09	0.0101074976846575
Q13043	P30566	0.0101074976846575
P49674	Q63ZY3	0.0101074958220124
Q9HCL2	P02786	0.0101074920967221
P11498	Q10713	0.0101074799895286
P60842	P08709	0.0101074781268835
O00429	Q9NUU7	0.0101074576377868
Q9UDR5	O15084	0.0101074539124965
Q9H6T3	P0DJD0	0.0101074501872062
P49792	Q8WY36	0.0101074501872062
O43542	O43819	0.0101074436679482
O15431	Q13126	0.0101074427366256
Q99712	P29508	0.0101074380800127
A1A519	Q70CQ2	0.0101074380800127
Q8WUU5	Q9NQ55	0.0101074380800127
Q9H6L2	Q03001	0.0101074380800127
Q99674	Q5JTY5	0.0101074380800127
3500	Q6ZN18	0.0101074380800127
O14842	Q93063	0.0101074380800127
O43323	Q8N2E2	0.0101074380800127
Q6NVH7	Q15334	0.0101074380800127
P49703	Q6DT37	0.0101074380800127
Q9HD33	Q96S79	0.0101074380800127
P47929	Q9GZU0	0.0101074380800127
Q8TAQ9	Q9BZ76	0.0101074380800127
3500	Q8IYR6	0.0101074380800127
P47929	Q12950	0.0101074380800127
Q5JTY5	Q7Z6Z6	0.0101074380800127
Q8NBN7	Q70CQ2	0.0101074380800127
P12109	P26436	0.0101074380800127
O15229	Q03001	0.0101074380800127
Q9BSN7	Q9UIQ6	0.0101074380800127
P12109	P02741	0.0101074380800127
Q8NI32	Q70CQ2	0.0101074380800127
Q9NQS5	Q96P70	0.0101074380800127
Q96EZ4	Q9BZF1	0.0101074380800127
P46934	O60294	0.0101074380800127
P47929	Q8N2F6	0.0101074380800127
Q93063	Q9UKJ0	0.0101074380800127
Q9BZ76	P08571	0.0101074380800127
Q9Y6Y8	Q9H6A0	0.0101074380800127
Q9Y2G8	Q8N112	0.0101074380800127
Q6NVH7	P23258	0.0101074380800127
Q86T13	Q9BXW9	0.0101074380800127
Q9Y6Y8	Q8N6T7	0.0101074380800127
Q9BZF1	286103	0.0101074380800127
O95502	Q9NWU2	0.0101074380800127
P46089	Q7Z3U7	0.0101074380800127
P41587	Q92538	0.0101074380800127
O60437	Q8IYP9	0.0101074380800127
Q8IZL8	Q9H1Q7	0.0101074380800127
Q8WWF6	Q6P1J9	0.0101074380800127
Q8TED9	Q03001	0.0101074380800127
O14842	Q9UIQ6	0.0101074380800127
Q8IY81	P48023	0.0101074380800127
Q8IVL6	Q6ISS4	0.0101074380800127
Q00341	Q01344	0.0101074380800127
Q92614	Q6DHV7	0.0101074380800127
A6H8M9	Q9Y6Y8	0.0101074380800127
Q8IV13	Q16706	0.0101074380800127
Q00653	P31947	0.0101074380800127
Q9BUQ8	Q9UHK6	0.0101074380800127
Q13133	Q9NWZ5	0.0101074380800127
Q8IVL6	Q96LB9	0.0101074380800127
Q9Y2G8	Q9HC96	0.0101074380800127
P14672	Q7Z3U7	0.0101074380800127
Q9BZF1	Q96PD7	0.0101074380800127
Q16613	Q9NU22	0.0101074380800127
Q6P2E9	O15218	0.0101074380800127
Q92538	P28845	0.0101074380800127
Q8WV35	Q15334	0.0101074380800127
Q15334	286103	0.0101074380800127
Q9NYW2	Q8WVV4	0.0101074380800127
Q00341	Q8N6T7	0.0101074380800127
Q9NZB2	Q9UIR0	0.0101074380800127
Q16706	A5D8T8	0.0101074380800127
Q9BY42	Q8WVV4	0.0101074380800127
P47929	Q7Z4T8	0.0101074380800127
Q96LZ7	Q92614	0.0101074380800127
Q8ND94	Q8N766	0.0101074380800127
P35611	Q9NZV7	0.0101074380800127
Q9BYZ8	P22735	0.0101074380800127
Q8TDX6	Q9UBU8	0.0101074380800127
P98077	Q70CQ2	0.0101074380800127
Q9Y6Y8	Q14442	0.0101074380800127
Q9BYD2	O15520	0.0101074380800127
P46934	Q7Z422	0.0101074380800127
O14939	Q8WXI4	0.0101074380800127
Q9UBU8	Q6IPR3	0.0101074380800127
Q9UHI6	O75838	0.0101074380800127
Q9NZB2	Q86UX6	0.0101074380800127
O95072	O00411	0.0101074380800127
P05543	Q8N2E2	0.0101074380800127
Q6P2E9	Q14188	0.0101074380800127
P28222	Q9HAV4	0.0101074380800127
Q5T0L3	Q6ZRV2	0.0101074380800127
Q8WVV4	Q8TDQ0	0.0101074380800127
O00212	O95260	0.0101074380800127
Q9Y6Y8	Q9BV97	0.0101074380800127
Q92990	ENSG00000139637	0.0101074380800127
Q6UVK1	Q9BWP8	0.0101074380800127
Q96GW7	Q93063	0.0101074380800127
O75678	Q6UVK1	0.0101074380800127
P57678	Q08623	0.0101074380800127
P49703	Q9NWZ5	0.0101074380800127
Q6UWP8	P17516	0.0101074380800127
Q86V97	Q9UBT3	0.0101074380800127
3500	Q6PI98	0.0101074380800127
P20930	A8MW92	0.0101074380800127
P52789	Q86YB7	0.0101074380800127
Q16706	P20718	0.0101074380800127
Q96LK0	Q9NZB2	0.0101074380800127
Q9UBU8	Q9NW97	0.0101074380800127
Q9Y6Y8	Q15669	0.0101074380800127
Q8TEW6	Q9BYN8	0.0101074380800127
Q12980	Q9Y244	0.0101074380800127
Q9Y5K6	Q8WVL7	0.0101074380800127
Q9BSE2	Q07065	0.0101074380800127
Q6GMV1	Q70CQ2	0.0101074380800127
Q969J5	Q96NU0	0.0101074380800127
Q92673	P01909	0.0101074380800127
P98066	Q6P1J9	0.0101074380800127
Q01151	Q9BZF1	0.0101074380800127
Q9NXL2	P47929	0.0101074380800127
O14939	P32970	0.0101074380800127
Q9Y312	Q8N9P6	0.0101074380800127
Q9UMR7	Q9UIQ6	0.0101074380800127
P01344	Q8IUF1	0.0101074380800127
Q9BVQ7	Q9GZN4	0.0101074380800127
Q9Y6Y8	Q8WXI4	0.0101074380800127
Q9Y2G8	Q8NI32	0.0101074380800127
Q9HD20	P14672	0.0101074380800127
Q6PKG0	Q7Z6M1	0.0101074380800127
Q92614	Q8NG48	0.0101074380800127
Q9Y2I2	Q92538	0.0101074380800127
P80217	Q6P2E9	0.0101074380800127
Q8IVL0	Q16630	0.0101074362173676
P0DTE8	P11216	0.0101074343547225
O43852	O95389	0.0101074315607547
A3KMH1	O60716	0.0101074306294322
Q6UVY6	P36871	0.0101074185222387
P34897	Q9ULZ3	0.0101074185222387
P27986	P63010	0.0101074138656258
P16403	P19784	0.0101074101403355
Q6IQ49	Q9H501	0.0101074064150452
Q9BVM2	P27348	0.0101073998957872
Q9NZB2	Q8IUZ0	0.0101073933765292
P61019	Q6ZWT7	0.0101073924452066
P35611	O14641	0.010107391513884
Q7Z4V5	Q14814	0.0101073868572711
Q17RP2	Q9UPN3	0.0101073868572711
Q92565	Q9UPN3	0.0101073868572711
Q12770	O75462	0.010107384994626
O95825	P00338	0.0101073812693357
Q9Y3P4	P19404	0.0101073794066905
Q9H6U6	Q15070	0.0101073794066905
Q9H9P8	O75381	0.0101073626428842
P25325	P20073	0.0101073570549488
Q02218	P20823	0.010107354260981
Q6UWE0	P67936	0.010107354260981
Q02218	O75031	0.010107354260981
P61964	Q6MZP7	0.0101073533296585
P17812	P36021	0.0101073496043682
P55884	Q8TDI0	0.0101073272526264
Q53HC5	O00462	0.0101073253899812
Q9H015	Q9BQP7	0.010107317008078
P35225	O43818	0.010107317008078
P62701	Q96RR4	0.010107317008078
P08236	O15382	0.0101073160767555
P36897	O75144	0.0101073151454329
Q9Y3D9	O96008	0.0101073067635297
Q06787	O00339	0.0101072844117879
Q99623	Q9UI36	0.0101072844117879
P25205	Q8N6T3	0.0101072788238525
P49711	P35226	0.0101072695106267
O75683	P35226	0.0101072695106267
Q14139	O75976	0.0101072639226913
Q969T7	P47756	0.0101072620600461
Q86YT6	P00338	0.0101072518154978
P84090	Q5T5X7	0.0101072499528527
Q15833	P54652	0.0101072406396269
Q13439	Q86XI2	0.0101072350516915
Q9Y6W5	Q8NDV7	0.0101072331890463
P48594	O75340	0.010107222944498
Q96AE4	Q9Y2H1	0.0101072210818529
Q9P258	Q86TG7	0.0101072117686271
P50991	Q8N140	0.0101071968674659
P29966	O15496	0.0101071959361433
P29966	Q5VTA0	0.0101071959361433
Q5H9L4	P29966	0.0101071959361433
P29966	Q86Y25	0.0101071959361433
Q9UBC0	P29966	0.0101071959361433
Q15286	Q9UQ16	0.0101071903482079
O95573	Q5THK1	0.0101071819663047
Q14165	Q6DN90	0.0101071810349822
Q9H8M5	Q96RG2	0.0101071810349822
Q9BZX2	Q8TAA9	0.0101071810349822
O14672	Q5VWQ8	0.0101071745157241
P53618	P29692	0.0101071717217564
P28482	Q14151	0.0101071652024984
P43686	Q6UB35	0.0101071456447243
Q9NVU7	Q53F19	0.0101071456447243
Q07666	Q01130	0.0101071381941437
P39748	Q8NHM5	0.0101071381941437
Q13595	Q7Z794	0.01010712236166
P67936	Q8TBZ2	0.0101071037352085
P56545	O95864	0.0101070962846279
Q9BX66	P61247	0.0101070823147892
102724985	P18621	0.0101070627570152
Q15365	102724985	0.0101070627570152
P67809	102724985	0.0101070627570152
O75306	Q969Z0	0.0101070581004023
Q9NP97	Q6NTF9	0.0101070571690797
Q8NBJ7	Q00325	0.0101070525124669
Q8IUS5	Q9UMX0	0.010107047855854
Q9NXJ5	O00571	0.0101070422679185
Q03701	Q86T24	0.0101070422679185
Q92841	Q9BVJ7	0.0101070422679185
Q92841	Q8TDN2	0.0101070422679185
Q8NFH4	P51688	0.0101070394739508
Q14696	Q99598	0.0101070394739508
P53618	B2RNN3	0.0101070366799831
Q9BT78	Q9NQ84	0.0101070357486605
P01222	Q9BT78	0.0101070357486605
O00203	Q8IWZ8	0.010107023641467
Q6ZUX7	P13010	0.0101070180535316
P63027	P14314	0.010107017122209
P47755	Q9HC38	0.0101070124655961
Q6YN16	P35908	0.0101070115342736
Q7L0J3	P13645	0.010106997564435
Q9Y241	Q9UG63	0.0101069947704672
Q9H871	O60783	0.0101069808006286
P51888	Q15293	0.0101069761440157
P29374	Q8N163	0.0101069742813706
Q4KMQ2	P50502	0.0101069742813706
Q86YZ3	P31483	0.010106973350048
Q9Y5K6	Q7Z442	0.0101069649681448
P16104	Q96D09	0.0101069491356611
O43264	P13498	0.0101069463416934
Q5JTB6	P04899	0.0101069342344999
P68366	O95197	0.0101069221273064
Q92797	Q9P260	0.0101069202646613
Q9P2J5	Q9BRP1	0.0101069184020161
Q15003	P14209	0.0101069128140807
Q9BTV5	Q04637	0.0101069090887904
O94842	Q9NWB7	0.0101068969815969
Q99666	O96008	0.0101068960502743
Q99536	Q9GZR5	0.010106892324984
Q5D862	Q9HCU4	0.0101068895310163
Q8N945	P33992	0.0101068839430809
Q9H7D7	Q2M3R5	0.0101068839430809
Q9UNM6	Q8NGS8	0.0101068839430809
Q9UNM6	5616	0.0101068839430809
O95721	P56179	0.0101068839430809
A6ND48	Q15008	0.0101068839430809
Q9H845	Q9NS69	0.0101068802177906
Q15003	Q16658	0.0101068736985325
A5YKK6	Q5VU57	0.0101068587973713
Q6PJE2	Q99613	0.0101068587973713
Q9NQS7	Q92552	0.0101068560034036
Q9H7E2	Q9H0U6	0.0101068560034036
Q14181	Q06609	0.0101068560034036
Q8TEK3	Q96T76	0.0101068560034036
O43303	Q96RT8	0.0101068560034036
O75152	O43149	0.0101068560034036
Q9BSF4	Q6EMB2	0.0101068560034036
Q9H967	Q5JSZ5	0.0101068560034036
P53804	P68400	0.0101068560034036
Q99627	Q9P1Y5	0.0101068560034036
Q14202	Q9UIG0	0.0101068560034036
Q13099	Q9Y2X9	0.0101068560034036
Q96TA2	Q9NR64	0.0101068522781133
Q9UEE9	Q8N1G4	0.010106848552823
Q15773	O60663	0.0101068383082747
Q96EL2	Q9NWH9	0.0101068336516618
Q15417	P45984	0.0101068280637264
Q9Y6G3	P15586	0.0101068196818232
Q5T2E6	Q8TAT6	0.0101068150252103
Q9UKB1	O75821	0.0101068140938878
O95831	O43272	0.0101068131625652
P34059	P51970	0.01010681129992
O75478	Q9Y2G5	0.01010681129992
P49903	Q5T7N2	0.0101067712530493
Q13885	Q9NWB7	0.0101067693904042
O14523	O60762	0.0101067507639527
P45973	O00178	0.010106747969985
P13861	O15484	0.0101067451760172
P13861	Q92911	0.0101067451760172
P13861	P38935	0.0101067451760172
Q9UKP3	P13861	0.0101067451760172
Q9NUV9	P13861	0.0101067451760172
Q8NBA8	P13861	0.0101067451760172
P13861	P30304	0.0101067451760172
P29084	Q96AY3	0.0101067451760172
Q4W5P6	P13861	0.0101067451760172
Q96AP7	P13861	0.0101067451760172
P56704	Q96AY3	0.0101067451760172
Q96AY3	O75845	0.0101067451760172
Q8IWA4	P13861	0.0101067451760172
O75106	Q96AY3	0.0101067451760172
Q14584	Q96AY3	0.0101067451760172
Q5QP82	P62987	0.0101067377254366
O14776	Q8N6T3	0.0101067293435335
Q9NZ01	Q9UPU5	0.0101067153736948
Q9Y3C4	Q14195	0.0101067060604691
Q16836	Q99442	0.010106686502695
Q6DN90	P22033	0.010106686502695
O15392	O43598	0.0101066743955016
Q969X2	Q93009	0.0101066594943404
O94829	P11441	0.0101066557690501
Q9NW68	Q13242	0.0101066529750823
Q8WUA4	Q9BT22	0.0101066529750823
P0C0S5	Q6P4A8	0.0101066520437598
Q13547	Q70Z53	0.0101066520437598
P43304	P29144	0.0101066520437598
P01903	Q6YN16	0.0101066520437598
Q9UHJ6	Q9UMX0	0.0101066455245018
P58546	Q9BZZ5	0.0101066380739212
Q9BRX2	Q2KHR3	0.0101066324859857
Q15650	Q12906	0.0101066324859857
Q6P5R6	P62888	0.0101066278293728
Q9BX74	P45880	0.0101066241040825
Q9UPQ3	Q9HAU0	0.0101066157221794
Q9Y2K5	Q99570	0.0101066157221794
Q9Y6R0	Q99570	0.0101066157221794
P47974	Q99570	0.0101066157221794
Q5PRF9	Q99570	0.0101066157221794
P60953	Q96RE7	0.0101066129282116
O95297	Q9UKK9	0.0101066110655665
Q9Y5J1	P19525	0.0101066101342439
P10809	Q15042	0.0101065961644053
Q99996	Q8NE71	0.0101065943017601
Q9H8W3	P62314	0.0101065933704376
Q99941	O75947	0.0101065784692764
O00161	Q9H2D6	0.010106555186212
Q96QA5	Q03933	0.0101065523922443
Q9BQT9	Q13291	0.0101065523922443
Q9NYB0	Q8N441	0.0101065523922443
P00374	O75915	0.0101065328344702
Q969G3	80111	0.0101065216585993
Q96QB1	P24928	0.0101065142080187
P51665	O14641	0.0101065002381801
Q8N1F7	Q8IZ07	0.0101064955815672
Q96HN2	Q00325	0.0101064890623092
Q9Y5X2	P51532	0.0101064825430512
P10809	O15254	0.0101064722985029
P43686	Q5JTY5	0.0101064722985029
P26640	Q8WUY1	0.0101064648479223
P05198	P42694	0.010106461122632
P29992	O15347	0.0101064527407288
Q00341	Q13114	0.0101064480841159
Q4G0J3	P51003	0.0101064434275031
Q16769	P27352	0.0101064359769225
Q5T1N1	Q16769	0.0101064359769225
Q16769	Q9C0K7	0.0101064359769225
Q16769	Q9UNY5	0.0101064359769225
Q8NDZ4	Q9GZT4	0.0101064350455999
Q9NRJ7	Q9NX63	0.010106430388987
Q92841	P54803	0.0101064248010516
Q9NV56	O43818	0.0101064192131161
P40222	Q9H8K7	0.0101064164191484
P60953	P41440	0.0101064164191484
P50851	Q9BV40	0.0101064164191484
Q9NU19	P60468	0.0101064164191484
P49748	Q6ZT12	0.0101064136251807
Q9BPX3	O00410	0.0101064126938581
O60333	Q14137	0.0101064089685678
Q15437	Q8N6T3	0.0101063894107937
Q8IYS2	Q00610	0.0101063884794712
Q86Y07	Q9UQ16	0.0101063661277294
P51398	Q92797	0.0101063614711165
Q9NR28	Q9NVV4	0.0101063549518585
Q13045	Q8NA77	0.0101063540205359
P22059	P46940	0.0101063465699553
P61201	P28331	0.010106342844665
Q9Y581	P62995	0.0101063372567296
Q8WVP7	Q9Y5Y2	0.0101063316687941
Q9UN86	P61224	0.0101063316687941
Q92841	Q96RV3	0.0101063288748264
P04406	Q96MM3	0.0101063288748264
Q6IQ32	P51532	0.0101063270121812
Q96JK2	Q9BS26	0.0101063242182135
Q8IZ69	Q15005	0.0101063242182135
Q8NDD1	P41252	0.0101063232868909
Q86YZ3	Q9UKG1	0.0101063232868909
A2RTX5	P49207	0.0101063232868909
Q8TDJ6	Q8TDN6	0.0101063232868909
P00390	O75935	0.0101063232868909
P22059	O95817	0.0101063232868909
A2RTX5	Q15459	0.0101063232868909
Q13563	O60832	0.0101063232868909
Q8NAV1	P26583	0.0101063232868909
Q9NZR2	P35613	0.0101063232868909
P37198	Q9NTX5	0.0101063232868909
Q9P2N5	Q04837	0.0101063232868909
P21964	P31350	0.0101063232868909
A2RTX5	O95793	0.0101063232868909
Q96HY6	Q9BU76	0.0101063232868909
Q9HAV0	O43670	0.0101063232868909
P60468	O75907	0.0101063232868909
Q9BZD4	Q71RC2	0.0101063232868909
O75381	Q6SPF0	0.0101063204929232
P20073	P40926	0.0101063149049878
Q9NYV4	Q3B7T1	0.0101063102483749
Q96D09	P15586	0.0101063046604394
Q99653	Q8IWV7	0.0101063009351491
Q5BVD1	Q00610	0.0101062953472137
Q9UJW0	Q92569	0.0101062944158911
P21399	Q6P1N9	0.010106292553246
Q6P1N9	Q9UBQ7	0.010106292553246
Q6P1N9	Q9HB07	0.010106292553246
Q9BWD1	Q9HCK5	0.010106292553246
Q9Y3C8	P60891	0.0101062888279557
O75880	Q71RC2	0.0101062878966331
Q15643	Q92576	0.0101062795147299
Q8NDT2	O60566	0.0101062795147299
Q9P2D1	P27448	0.0101062795147299
P62851	Q9ULL1	0.0101062795147299
Q9P270	Q14807	0.0101062795147299
O43166	Q9UGU0	0.0101062795147299
Q9UPT9	O15056	0.0101062795147299
O14950	Q5HYK7	0.0101062757894396
Q02413	Q9ULC4	0.010106268338859
Q4KWH8	P27797	0.010106268338859
Q06323	O95639	0.010106268338859
P14923	Q8N9N7	0.010106268338859
P81605	Q15005	0.010106268338859
P53004	Q9BRJ6	0.010106268338859
P27797	Q8WUX9	0.010106268338859
Q7Z7K6	P05198	0.010106268338859
O15400	O95478	0.010106268338859
A6NHL2	O43653	0.0101062459871172
P25205	Q86YS7	0.0101062450557947
Q9Y345	P35579	0.0101062376052141
Q96CP6	P30101	0.0101062320172786
Q9UBL3	Q12849	0.01010621804744
Q15633	O14874	0.0101062171161174
O43823	Q2TBE0	0.0101062171161174
P14373	Q8TD31	0.0101062171161174
Q69YH5	O15160	0.0101062171161174
Q9P0I2	Q9NV64	0.0101062171161174
Q9BUK6	Q8IY26	0.0101062171161174
Q14680	Q96GC9	0.0101062171161174
P00367	Q9H900	0.0101062171161174
O14975	O60906	0.0101062171161174
P11274	O00411	0.0101062171161174
Q9HD45	Q9H900	0.0101062171161174
Q8NCQ5	P40939	0.0101062143221497
Q96A33	P36542	0.0101062059402465
P43003	Q9UH99	0.010106205008924
Q9UN36	Q643R3	0.0101061919704079
P82933	Q8N3I7	0.010106180794537
Q7Z309	Q9BRK5	0.010106180794537
Q9BQ70	Q96AJ1	0.010106180794537
P19838	Q96CS3	0.010106180794537
Q8NI77	Q16543	0.010106180794537
P52597	Q9Y244	0.010106180794537
A0FGR8	Q9P2K8	0.010106180794537
Q9H5N1	P21796	0.010106180794537
Q9HAN9	Q9H0S4	0.0101061761379241
Q9BQ04	Q5HYI8	0.0101061696186661
Q9P2K5	P12273	0.0101061584427952
O75496	P35268	0.0101061584427952
Q9BTE6	Q8ND23	0.0101061565801501
Q92973	Q96EE3	0.0101061565801501
P08708	Q52LG2	0.0101061528548598
Q5GH73	P60604	0.0101061491295695
Q08209	Q1KMD3	0.0101061388850212
Q9UID3	Q9NUM4	0.0101061258465051
Q29980	P14314	0.0101061249151825
P17096	Q5VVJ2	0.0101061118766665
P28328	Q9NY61	0.0101061118766665
Q6PD62	Q9UJX5	0.0101061118766665
Q9UK61	P55199	0.0101061118766665
Q08945	Q9H165	0.0101061118766665
Q9BW85	Q969X6	0.0101061118766665
P52739	Q6W2J9	0.0101061118766665
Q96AE4	Q9UBB5	0.0101061118766665
Q9NRL2	O15164	0.0101061118766665
Q9NTZ6	Q92560	0.0101061118766665
Q5T481	Q8IXQ4	0.0101061118766665
Q969X6	P29590	0.0101061118766665
Q14186	Q1ED39	0.0101061118766665
Q14687	O43670	0.0101061118766665
Q96KM6	Q9NRR4	0.0101061118766665
P17844	Q92817	0.0101061109453439
Q3SXM5	Q6P4A7	0.0101061109453439
Q2KHM9	P39023	0.0101061100140213
Q92888	P61626	0.0101061053574085
P25311	Q86Y13	0.0101061053574085
Q15029	P02810	0.0101061053574085
P46778	Q9UBU7	0.0101060923188924
Q9Y2L1	Q9UPU5	0.0101060885936021
P08708	Q9BUN8	0.0101060774177312
Q9UMX5	Q16670	0.0101060708984732
Q9UID3	Q96AY4	0.0101060578599572
P04818	Q9HBG6	0.010106049478054
Q9UDY4	Q02952	0.0101060476154088
Q14999	Q9BUJ2	0.0101060438901185
Q9HBM0	P46776	0.0101060383021831
Q9UHR5	Q4G1C9	0.0101060345768928
Q9BQG0	P47901	0.0101060317829251
Q3ZCQ8	Q86W74	0.0101060243323445
Q3SXZ7	100507703	0.0101060196757316
Q8N3J3	100507703	0.0101060196757316
Q96BA8	100507703	0.0101060196757316
O15229	100507703	0.0101060196757316
100507703	P09871	0.0101060196757316
Q99732	100507703	0.0101060196757316
Q8TDN2	100507703	0.0101060196757316
100507703	Q9GZW8	0.0101060196757316
Q16627	100507703	0.0101060196757316
O00233	Q5T447	0.010106018744409
P49768	Q0VGL1	0.010106018744409
O43731	P62304	0.0101060112938284
Q9Y3C5	P62304	0.0101060112938284
Q9Y2B4	P62304	0.0101060112938284
A2RRL7	P62304	0.0101060112938284
Q86VN1	P62304	0.0101060112938284
Q6TDU7	P62304	0.0101060112938284
P62304	Q86TN4	0.0101060112938284
Q6NX49	P62304	0.0101060112938284
P62304	Q9BXU9	0.0101060112938284
P62304	A0AV02	0.0101060112938284
Q01151	P62304	0.0101060112938284
O14717	P62304	0.0101060112938284
P62304	Q6IF63	0.0101060112938284
P15621	P62304	0.0101060112938284
P62304	Q6P4F7	0.0101060112938284
P62304	Q5BJH2	0.0101060112938284
Q9BSH3	P62304	0.0101060112938284
Q6GMR7	P62304	0.0101060112938284
P00480	P62304	0.0101060112938284
Q6NUN0	P62304	0.0101060112938284
P62304	Q9NXR5	0.0101060112938284
Q4G0S4	P62304	0.0101060112938284
Q8TDU9	P62304	0.0101060112938284
O95076	P62304	0.0101060112938284
Q5VZ52	P62304	0.0101060112938284
O14978	P62304	0.0101060112938284
Q86WI0	P62304	0.0101060112938284
Q5RL73	P62304	0.0101060112938284
Q8TC05	P62304	0.0101060112938284
Q8TBF5	P62304	0.0101060112938284
P62304	Q5VXT5	0.0101060112938284
Q6JEL2	P62304	0.0101060112938284
P20839	Q7L0Y3	0.0101060001179575
P20338	O14980	0.0101059973239898
Q9P2E3	O95816	0.0101059786975383
O14950	O60841	0.0101059610024094
Q9Y6M7	Q9NZ43	0.0101059526205062
Q9Y2H6	Q86SK9	0.0101059526205062
Q96AP7	O43852	0.0101059516891837
O60287	O43660	0.0101059516891837
P20290	P42167	0.0101059414446353
P43361	Q9P2E9	0.0101059293374419
O60942	Q9Y5A9	0.0101059200242161
Q96EY7	Q2KHN1	0.010105918161571
Q15126	P78330	0.0101059153676033
P04066	Q9BTZ2	0.0101059125736355
Q5T1Q4	P62937	0.010105911642313
Q9NWW9	P12235	0.0101059107109904
Q9BXW7	P30520	0.0101059051230549
Q13362	Q96D09	0.0101059051230549
Q8WUK0	P61204	0.0101059051230549
O95166	P57105	0.0101059004664421
Q9H9S3	Q9NUY8	0.0101059004664421
O75312	P63098	0.0101059004664421
Q9GZS1	P08240	0.0101059004664421
Q13155	F5GYL9	0.0101059004664421
Q86X52	Q969Z0	0.0101059004664421
Q9NZ45	O75306	0.0101058976724743
Q9BTD8	O15381	0.0101058967411518
O60318	O43683	0.0101058967411518
Q9H7H0	Q8NI36	0.0101058967411518
Q9NT62	P56545	0.0101058967411518
O60664	Q9UPU5	0.0101058967411518
Q14197	P62273	0.0101058967411518
O95625	Q8WUQ7	0.0101058967411518
O43933	Q15042	0.0101058967411518
O95347	Q9NZ08	0.0101058967411518
Q9HCN8	Q9NNW5	0.0101058892905712
P12236	Q8IWA0	0.0101058855652809
P51151	O75955	0.0101058837026357
Q96ES6	Q5TA45	0.0101058837026357
O15067	Q9UNN5	0.0101058837026357
P84098	Q32NC0	0.0101058827713131
Q15269	P55209	0.0101058818399906
P34925	O43491	0.0101058790460228
Q15459	Q2TAL8	0.0101058753207325
Q8TAA5	P63096	0.0101058753207325
O94925	Q99417	0.0101058725267648
O15234	Q9P2D0	0.0101058697327971
P68133	P49643	0.0101058604195714
P22087	P81408	0.0101058539003133
P62841	Q86V81	0.0101058520376682
P17812	Q9H0V9	0.0101058492437005
Q66LE6	Q9Y4A5	0.0101058483123779
P61769	O75794	0.0101058483123779
P06576	Q5VZI3	0.0101058445870876
Q9NSD9	Q9P2E9	0.0101058296859264
O00391	P49327	0.0101058278232812
Q15269	P31948	0.0101058250293135
O75616	P49842	0.0101058194413781
Q96EB1	Q15061	0.0101058157160878
Q07866	Q15061	0.0101058157160878
Q16576	ENSG00000183291	0.0101058045402169
Q5D862	Q9H497	0.0101058008149266
Q16795	Q12834	0.0101057980209589
Q14498	O75976	0.0101057924330234
O14786	P62280	0.0101057915017008
P49903	Q12765	0.0101057849824428
Q9BU89	P49903	0.0101057849824428
Q9NWM3	Q15020	0.0101057849824428
Q9H173	Q6PJG6	0.0101057849824428
Q9Y5U2	Q9P2S5	0.0101057849824428
Q9NSD9	P80303	0.0101057849824428
P20810	Q9UNN8	0.0101057849824428
Q13526	P80303	0.0101057849824428
P80303	Q969Z0	0.0101057849824428
Q96NU0	P80303	0.0101057849824428
O00506	Q05639	0.0101057849824428
P04083	Q9UK28	0.0101057849824428
P22612	Q9H4M9	0.0101057849824428
O60749	P80303	0.0101057849824428
Q15751	Q9Y446	0.0101057849824428
P35579	Q14642	0.0101057793945074
P05155	P02545	0.0101057784631848
P07910	Q9ULX6	0.0101057533174753
O95831	O60427	0.0101057514548301
Q9HCN8	Q99742	0.0101057412102818
P20138	O95831	0.0101057402789592
P22626	Q9UNU6	0.0101057402789592
P22626	P01148	0.0101057402789592
P50750	Q8NAV1	0.0101057384163141
Q15393	Q14671	0.0101057356223464
P15927	Q96JG8	0.0101057291030883
Q9GZZ1	Q00169	0.0101057076826691
Q8IWT6	Q9GZP9	0.0101057011634111
O14654	P02741	0.0101056965067982
Q9UNA3	O14654	0.0101056965067982
Q9H4A6	Q8WYL5	0.0101056937128305
Q9UJ14	Q96S66	0.0101056918501853
Q12996	Q9NZL4	0.0101056862622499
653166	P19623	0.0101056853309273
Q9BV73	Q8N9N5	0.0101056843996047
Q969M3	P52758	0.0101056843996047
P07339	Q92793	0.0101056834682822
P36542	Q7Z7J7	0.010105681605637
Q9NQA5	Q00610	0.0101056722924113
Q03135	Q86YQ8	0.0101056713610887
Q07954	Q8TD17	0.0101056694984436
P51149	Q9Y2R0	0.0101056676357984
A6NKT7	Q9NX40	0.0101056545972824
Q53H96	P35556	0.0101056415587663
P49821	Q9HCU5	0.01010562479496
O75368	Q53EU6	0.0101056210696697
Q8IVF2	O75688	0.0101056117564439
Q5T5U3	Q9UKL0	0.0101056080311536
O75817	Q9Y3B2	0.0101056070998311
P0C0S5	Q13705	0.0101056061685085
P22059	Q9UEY8	0.0101056033745408
Q9BY89	Q9UG63	0.0101055977866053
Q9BSJ8	Q9UM47	0.0101055800914764
P55789	Q9H0Z9	0.0101055782288312
Q9Y5V3	P01589	0.0101055735722184
Q8N945	Q9UBX3	0.0101055735722184
Q92747	Q6PIZ9	0.0101055735722184
P02724	Q9UBX3	0.0101055735722184
Q6JVE9	Q9UBX3	0.0101055735722184
Q9NRJ4	Q9Y5V3	0.0101055735722184
P61964	Q8WWF3	0.0101055726408958
O95394	Q8NBT2	0.0101055726408958
P42785	Q12788	0.0101055642589926
P67870	Q9H2W6	0.0101055577397346
Q96AG4	P15531	0.0101055512204766
Q96GX5	O00154	0.010105550289154
P08236	P17174	0.0101055484265089
Q15276	Q16643	0.010105543769896
O43464	Q9NVS2	0.0101055298000574
P54886	Q5T0W9	0.0101055223494768
Q5JPH6	P16615	0.0101055223494768
Q9C0C9	Q9BYK8	0.0101055214181542
Q86WR0	P49189	0.0101055214181542
Q9UHD8	Q86WR0	0.0101055167615413
P62280	Q6FI13	0.0101055083796381
P49023	P60174	0.0101055046543478
P49023	Q6SPF0	0.0101055046543478
Q86VV8	P30101	0.0101055046543478
Q96CT7	Q96A72	0.0101055046543478
Q3LXA3	Q9UHR4	0.0101055046543478
P50552	O00429	0.0101055046543478
P31040	P07498	0.0101055046543478
P61011	Q86W92	0.0101055046543478
P32519	Q9UHB6	0.0101055046543478
Q8NFJ5	Q13177	0.0101055046543478
Q8TB24	O43592	0.0101055046543478
P52926	Q96A35	0.0101055046543478
Q9UBT2	P08047	0.0101055046543478
Q8NFJ5	O14929	0.0101055046543478
Q92859	P55072	0.0101055046543478
O95219	Q92888	0.0101055046543478
P53367	Q6ZRS2	0.0101055046543478
Q4ADV7	Q07065	0.0101055046543478
P63027	Q03519	0.0101055046543478
P49790	O15254	0.0101055046543478
O60763	O14602	0.0101055046543478
Q6P3W7	P60174	0.0101055046543478
P31930	P08047	0.0101055046543478
O95487	O60941	0.0101055046543478
Q9BRP8	P21291	0.0101055046543478
Q92572	Q01973	0.0101055046543478
Q9H6Y2	Q03001	0.0101055046543478
Q96NC0	Q03252	0.0101055046543478
O43776	P08047	0.0101055046543478
Q8NEF3	O43776	0.0101055046543478
Q9H254	P09493	0.0101055046543478
Q96KS0	P24666	0.0101055046543478
Q9Y5U9	Q08J23	0.0101055046543478
P00338	Q96A72	0.0101055046543478
P08047	P19367	0.0101055046543478
P21964	P49023	0.0101055046543478
P55786	P10620	0.0101055046543478
O95299	P10620	0.0101055046543478
Q96KS0	P78406	0.0101055046543478
P43034	P62308	0.0101055046543478
Q9Y2Z9	P11182	0.0101055046543478
P14136	O96013	0.0101055046543478
Q06787	Q969Q6	0.0101055046543478
Q9Y2X3	O15063	0.0101054962724447
P50225	Q8NDI1	0.0101054850965738
Q9BQA1	Q96P70	0.0101054823026061
P14543	P31943	0.0101054795086383
Q92540	Q9UHX1	0.010105475783348
O60784	Q7Z408	0.01010546926409
O15397	P53985	0.0101054636761546
P10809	P16278	0.0101054552942514
Q92769	Q68CZ6	0.0101054543629288
Q13438	Q71RC2	0.0101054515689611
Q8WXG1	P42167	0.0101054506376385
P62857	Q9NSB2	0.0101054459810256
Q12979	Q14671	0.0101054441183805
Q9UI12	P63172	0.0101054403930902
P22087	C9JLW8	0.0101054273545742
P52298	P45378	0.0101054264232516
P31930	Q9H2H9	0.010105425491929
Q9H061	P06756	0.0101054217666387
Q10471	P35998	0.0101053966209292
Q9H857	O94953	0.0101053891703486
P00492	P04259	0.0101053891703486
Q9BV68	Q8WWC4	0.0101053891703486
Q7Z614	Q00325	0.0101053845137357
Q9H7D0	Q9UBX3	0.0101053640246391
Q6UXB3	P12814	0.0101053640246391
Q92784	P05455	0.0101053565740585
O75351	Q9H0W8	0.0101053537800908
Q9Y241	P53384	0.0101053463295102
P23526	Q9C075	0.010105344466865
Q9NYF8	Q9UNF1	0.0101053426042199
Q96AQ6	Q9UNQ2	0.010105337947607
Q9P1U1	P23588	0.0101053370162844
Q96CT2	Q9ULV4	0.0101053351536393
Q92572	O95159	0.0101053342223167
Q9P241	P57088	0.0101053323596715
Q8TB73	P62316	0.0101053323596715
P29966	Q96DA6	0.0101053165271878
Q96HR8	P27361	0.0101053025573492
Q9Y241	O75489	0.0101053016260266
Q9P035	Q9H583	0.0101052969694137
Q9UG56	P04899	0.0101052923128008
Q92903	Q16630	0.0101052895188331
P22314	Q92540	0.0101052848622202
Q13554	Q9Y5V3	0.0101052848622202
Q9HBI0	Q8N490	0.0101052727550268
Q8N490	A6NFY7	0.0101052727550268
Q969M3	Q99766	0.0101052727550268
Q99766	Q8WWC4	0.0101052727550268
Q9BT22	Q5TF21	0.0101052727550268
Q6XQN6	Q5SW79	0.0101052708923816
Q9P0V9	P07948	0.010105269961059
Q5D862	Q9Y399	0.0101052522659301
Q6IN85	O75113	0.0101052457466721
P54727	Q6YHK3	0.0101052448153495
P49755	P08581	0.0101052429527044
O94985	O43823	0.0101052420213818
Q5W111	Q8N8R3	0.0101052382960915
Q96HI0	P51948	0.0101052382960915
P62316	P61163	0.0101052299141883
Q9H2F9	P68104	0.0101052243262529
P62258	100507161	0.0101051991805434
P06576	P56703	0.0101051991805434
P08670	Q5T9G4	0.0101051991805434
Q9UFW8	P51114	0.0101051991805434
O15460	P38606	0.0101051954552531
Q92616	Q14999	0.0101051935926079
Q13347	Q99832	0.0101051805540919
P40616	Q5J8M3	0.0101051777601242
Q14126	Q99961	0.0101051768288016
Q8WWY3	P49585	0.0101051749661564
Q29RF7	Q15059	0.0101051749661564
Q12986	Q9H089	0.0101051749661564
Q96DT7	Q14974	0.0101051684468984
P52789	Q9UI09	0.0101051656529307
Q8WUN7	Q08554	0.0101051619276404
P35241	O60637	0.0101051600649952
Q8WW35	P35241	0.0101051600649952
Q9NVR7	P35241	0.0101051600649952
P35241	Q8N806	0.0101051600649952
Q5VV42	Q9NWT1	0.0101051526144146
O96028	Q8WWC4	0.0101051526144146
Q9H061	Q9BRT6	0.0101051526144146
O14967	P82912	0.0101051526144146
Q9Y5Z7	Q96S66	0.0101051526144146
Q8TCJ2	Q15170	0.0101051526144146
Q99575	P11441	0.0101051526144146
O60942	Q9Y5M8	0.0101051460951566
P54707	Q13190	0.0101051330566406
Q86WA6	Q14657	0.0101051265373826
Q96LB3	Q08AD1	0.0101051246747374
O15539	O75937	0.0101050995290279
Q9UGP4	P35658	0.0101050976663827
Q14145	Q86TX2	0.0101050976663827
Q8IZD4	P35658	0.0101050976663827
Q9Y399	Q5JTZ9	0.0101050967350602
P62879	Q71UM5	0.0101050958037376
P05386	Q9GZS3	0.0101050902158021
Q9BT25	Q96P11	0.0101050864905118
O15446	O60763	0.0101050855591893
P20042	O15446	0.0101050855591893
Q9BQ52	Q13608	0.0101050855591893
P61619	Q96LT4	0.0101050855591893
Q9HAF1	O94927	0.0101050725206732
Q6PCB7	Q6ZVM7	0.0101050632074475
Q7Z6Z7	Q9BSL1	0.0101050566881895
Q86YV9	Q6DKK2	0.0101050566881895
O14966	P48556	0.0101050557568669
Q9NVW2	P46940	0.0101050520315766
Q9Y6M1	P78347	0.010105051100254
P61619	O75340	0.0101050501689314
Q53EZ4	Q86T24	0.010105044580996
Q6P2Q9	Q92611	0.0101050427183508
P30838	P35613	0.0101050324738025
Q86VF2	O95865	0.0101050324738025
P59551	P24539	0.0101050324738025
Q9NYU1	Q8TC07	0.0101050222292542
Q4G148	Q9Y3D0	0.0101050166413187
Q5VUD6	Q9BXS9	0.0101049970835447
Q13601	Q86XX4	0.0101049952208995
Q9BRT8	Q9Y6D5	0.010104994289577
P46060	Q92764	0.0101049924269318
Q92841	O96006	0.0101049914956092
Q06210	Q9Y2P4	0.0101049887016415
Q96L92	Q9Y4P8	0.0101049821823835
Q13310	O00712	0.0101049775257706
Q9NZ45	Q96SZ6	0.0101049719378352
P30046	A4FU01	0.0101049719378352
Q96AY4	Q9C0C7	0.01010497007519
Q9BRR8	Q9UKZ1	0.0101049626246094
Q9UKY7	Q9BS18	0.0101049607619643
P52907	Q6IQ23	0.0101049561053514
Q9BRT2	P82932	0.0101049477234482
P10398	Q6PCB0	0.0101049467921257
Q8IYU8	Q6PI48	0.0101049384102225
Q13404	Q9HAV4	0.0101049356162548
P43686	P31151	0.0101049346849322
Q8WUM0	O75417	0.010104932822287
O95425	O95239	0.010104932822287
P35611	Q96RK0	0.010104932822287
O75886	Q9Y4F3	0.010104932822287
O94905	Q8NHM5	0.010104932822287
Q9BY77	Q9UKA4	0.010104932822287
A5YKK6	11217	0.010104932822287
P16104	P10636	0.010104932822287
Q13114	O14787	0.010104932822287
Q9UHR5	Q5VSY0	0.010104932822287
Q9BVP2	Q9H165	0.010104932822287
P61619	Q9Y6X9	0.010104932822287
Q8WYQ9	P61619	0.010104932822287
Q9UJX4	O14787	0.010104932822287
Q9NRY5	Q13042	0.010104932822287
O95985	Q92599	0.010104932822287
Q9UI12	Q9Y2W2	0.010104932822287
101930123	Q9BVP2	0.010104932822287
O95785	Q9UL25	0.010104932822287
P84996	O94864	0.010104932822287
P16104	Q9NVM4	0.010104932822287
Q14241	Q8N5W9	0.010104932822287
Q9H6R7	A1L020	0.010104932822287
P61619	Q9NVM4	0.010104932822287
P16104	P20810	0.010104932822287
A5YKK6	101930123	0.010104932822287
O75533	Q9H165	0.010104932822287
O75886	P30260	0.010104932822287
Q9HC44	Q92879	0.010104932822287
O15027	Q13490	0.0101049309596419
Q96C36	Q9UBB6	0.0101049188524484
Q9Y224	Q9BVK2	0.0101049188524484
P08133	Q8N8Y2	0.0101049095392227
Q9Y6W5	Q15643	0.0101049039512872
Q9Y385	P06744	0.0101049011573195
Q92947	Q8NBP0	0.0101048992946743
Q8NCH0	Q9NRF9	0.0101048871874809
P12532	A8K2U0	0.0101048843935132
Q13615	Q10713	0.0101048834621906
P63000	Q8N6M3	0.0101048834621906
P29992	Q8NBI6	0.0101048834621906
P02794	Q13445	0.0101048834621906
Q9GZT4	P29218	0.0101048834621906
P0DPH7	Q9BRX2	0.0101048834621906
Q8N2K0	Q86XK2	0.0101048834621906
Q96DZ1	Q92628	0.0101048834621906
Q9UJW0	O95260	0.0101048834621906
P61088	Q9GZT4	0.0101048834621906
Q8WUM4	Q9NWS8	0.0101048834621906
P63027	Q86VI3	0.0101048834621906
Q460N5	Q9BQI0	0.0101048834621906
Q2T9J0	Q00403	0.0101048834621906
P62266	Q5SXM8	0.0101048834621906
P09382	Q13015	0.0101048834621906
Q9BQT9	O75915	0.0101048834621906
Q9Y2Z0	Q9NW81	0.0101048834621906
Q93008	P17677	0.0101048834621906
Q9ULH0	Q8TEB1	0.0101048834621906
Q96J42	Q5H9R7	0.0101048834621906
Q10713	Q9UHI8	0.0101048834621906
Q3SXY8	P53675	0.0101048834621906
Q99459	Q12873	0.0101048778742551
Q9H9T3	P69849	0.0101048769429326
P23526	Q969G3	0.0101048722863197
P56545	Q9NUQ6	0.0101048676297068
Q658P3	Q9H6Z4	0.0101048639044165
Q96EH3	Q6P1M0	0.0101048545911908
P24522	Q9NZI8	0.0101048545911908
P31948	Q99519	0.0101048490032553
Q8N5K1	Q6R327	0.0101048471406102
P53675	Q92990	0.0101048471406102
Q92685	Q12788	0.0101048471406102
O75526	Q8WUQ7	0.0101048471406102
P30153	Q96M86	0.0101048462092876
P62937	Q9NY26	0.0101048462092876
Q6KB66	Q8NI60	0.0101048368960618
Q3KQU3	O96013	0.0101048368960618
Q9Y4L1	P21291	0.0101048368960618
P29992	Q16881	0.0101048303768038
Q9UKN8	Q9HAW9	0.0101048192009329
P09622	Q8N183	0.0101048192009329
Q2M389	P12236	0.0101048182696104
P07237	Q7Z3K6	0.0101048164069652
P68133	Q8N1G0	0.0101048126816749
101929876	Q6PGP7	0.0101048024371266
Q8NGU9	P10809	0.0101047987118363
Q13541	Q13492	0.0101047838106751
P49419	Q53RE8	0.0101047838106751
P51570	Q99439	0.0101047735661268
O95248	A1L0T0	0.0101047689095139
O60264	Q9H6H4	0.0101047549396753
Q9Y3D5	P25398	0.0101047540083527
Q86VP6	Q6ZWT7	0.0101047456264495
Q96ND0	P17980	0.0101047381758689
Q9Y4D1	Q12965	0.0101047372445464
Q92538	O43847	0.0101047335192561
P12235	Q9UBL6	0.0101047325879335
P78369	Q00610	0.0101047195494174
O75197	P61221	0.0101047186180949
Q96QD8	P23381	0.0101047111675143
P85037	Q9BVJ6	0.0101047102361917
Q96LA8	P29401	0.010104707442224
Q7Z7E8	O60812	0.0101047065109014
Q96T88	Q8NF99	0.0101047065109014
Q96A19	Q96KG9	0.0101047065109014
Q8NFZ4	Q96T51	0.0101047065109014
Q3LXA3	Q9NZR2	0.0101047065109014
P01008	Q9BVT8	0.0101047065109014
Q9UHJ6	Q9NRR3	0.0101047065109014
P17029	Q8IYS1	0.0101047065109014
Q7Z4R8	P01008	0.0101047065109014
Q9H0U9	Q13464	0.0101047065109014
Q9Y2U9	Q15785	0.0101047065109014
Q92696	O95747	0.0101047065109014
Q5VST6	P02511	0.0101047065109014
Q6JQN1	P02511	0.0101047065109014
Q96HE7	P84103	0.0101046990603208
P40227	Q8IYD8	0.0101046944037079
P23526	O00623	0.0101046795025467
P17844	P28702	0.0101046795025467
Q9NZD2	P14625	0.010104676708579
Q9BXX3	Q13257	0.0101046664640307
Q8NEJ9	Q12965	0.0101046655327081
Q8TF71	P43246	0.0101046618074178
P17706	P84103	0.0101046590134501
Q9NW13	P52926	0.0101046580821275
Q13188	O60941	0.0101046552881598
P50750	P60201	0.0101046515628695
O60503	Q53H12	0.0101046506315469
Q9HCM2	Q9BXS4	0.0101046459749341
Q96B23	P51610	0.0101046403869986
Q9NP64	P49959	0.0101046282798051
P49792	P23458	0.0101046282798051
Q9UIJ7	O75506	0.0101046273484826
Q9P2E9	P53582	0.0101046273484826
Q8NF37	Q96S44	0.0101046226918697
P49736	Q9NR30	0.0101046208292245
P31949	P10109	0.0101046180352568
O43854	P35637	0.0101046049967408
P49848	Q13427	0.0101045994088053
O14579	P17302	0.0101045984774827
Q9Y262	Q6UB35	0.010104595683515
O94829	Q13409	0.0101045938208699
10597	P36871	0.0101045919582247
P27694	P31277	0.0101045919582247
P17542	Q9UKV8	0.0101045919582247
Q02509	Q9UKV8	0.0101045919582247
Q02978	Q9Y6N1	0.0101045919582247
Q2WEN9	Q9UKV8	0.0101045919582247
Q9NYA3	O43660	0.0101045919582247
P62942	Q9NRV9	0.0101045910269021
Q53GS9	Q96EI5	0.0101045910269021
Q96EI5	Q9Y2G5	0.0101045910269021
Q8IVF2	Q12906	0.0101045900955796
P50897	P62081	0.0101045882329344
Q2TAY7	Q9Y4W6	0.0101045668125152
P56545	P02647	0.0101045612245798
O14776	P62891	0.0101045612245798
Q06323	Q8TDD1	0.0101045612245798
P05161	O95168	0.0101045612245798
Q9H2H9	P48730	0.0101045612245798
P14324	Q9BRR6	0.0101045612245798
P41250	Q9Y256	0.0101045612245798
P23470	P58546	0.0101045612245798
Q01484	Q7Z4W1	0.0101045612245798
P55081	Q9UHQ9	0.0101045612245798
P05067	Q9UQB8	0.0101045612245798
P0CG38	Q8IX12	0.0101045612245798
Q9BV57	Q8TAT6	0.0101045574992895
Q9P0J1	Q16635	0.0101045472547411
Q9H3K2	Q92945	0.0101045323535799
Q6EEV4	Q06124	0.0101045249029994
P16152	Q96K17	0.0101045249029994
Q9NRA8	P13646	0.0101045230403542
Q15404	Q8TC12	0.0101045127958059
P24534	Q9NQR4	0.0101045127958059
P61923	O75608	0.0101045127958059
Q9BZX2	P11908	0.0101045127958059
Q14558	Q9Y6N5	0.0101045127958059
P49721	Q6UW68	0.0101045127958059
Q8NI27	Q13315	0.0101045127958059
Q08380	Q01780	0.0101045127958059
P42696	Q8NDD1	0.0101045127958059
Q9Y3A2	Q9Y3B7	0.0101045127958059
P25787	Q8WY22	0.0101045127958059
P49721	Q8WY22	0.0101045127958059
Q9P287	P31150	0.0101045127958059
P28074	Q8WY22	0.0101045127958059
P28070	Q8WY22	0.0101045127958059
Q9UBE0	Q14558	0.0101045127958059
P13861	P28838	0.0101045127958059
Q9GZS1	Q9Y5J1	0.0101045127958059
Q9GZS1	Q9UMS4	0.0101045127958059
Q6NZI2	Q9Y3A4	0.0101045127958059
A2RTX5	P11387	0.0101045127958059
Q9NPE3	P19388	0.0101045127958059
P49368	Q13015	0.0101045118644833
Q8N2N9	Q96EP5	0.0101045034825801
P40925	Q8N4T0	0.010104501619935
Q969T9	P60604	0.0101044876500964
O00170	Q29RF7	0.0101044839248061
Q96JQ2	O00358	0.0101044820621609
Q9Y4A5	P78559	0.0101044746115803
P68366	Q9Y2V7	0.0101044736802577
Q9UID3	P20645	0.0101044736802577
Q9UHQ4	P55036	0.0101044597104191
Q96CU9	Q8N5N7	0.0101044559851288
O15160	Q9GZT3	0.0101044550538063
Q16342	P13637	0.0101044550538063
P25445	Q9BQT9	0.0101044550538063
Q9HB40	Q8IWV8	0.0101044550538063
P08253	Q9Y3C1	0.0101044541224837
Q8TAA5	Q15050	0.0101044317707419
P62244	P56556	0.0101044243201613
Q969V3	Q5VW36	0.0101043973118066
Q16540	Q9H501	0.0101043973118066
Q9BSJ6	O00469	0.0101043870672583
P54725	Q16763	0.0101043740287423
Q9Y6M4	P04844	0.0101043647155165
O15397	Q96E52	0.0101043600589036
O76003	Q9NVS9	0.0101043349131941
Q9Y2I1	Q6PJ21	0.0101043237373232
Q96HD1	E5RIL1	0.0101043181493878
O14776	Q8IYB8	0.0101043079048395
O75127	P68400	0.0101043079048395
P07355	P30876	0.0101043069735169
Q709C8	Q13257	0.0101043060421943
P14923	Q8IW40	0.0101043013855814
Q9UK39	P40855	0.0101043013855814
P61764	Q5SQN1	0.010104289278388
O75190	P61073	0.0101042874157428
P49750	Q13432	0.0101042874157428
Q92673	Q96CS3	0.0101042874157428
P62318	Q12872	0.0101042678579688
P00846	Q06830	0.0101042669266462
Q09FC8	P22392	0.0101042641326785
Q96FA3	P22392	0.0101042641326785
Q9NQG1	P22392	0.0101042641326785
P81605	P47914	0.0101042641326785
Q96RR1	P22392	0.0101042641326785
Q6ZRQ5	Q16777	0.0101042576134204
O75306	Q9Y5L4	0.0101042529568076
Q9HD20	P63172	0.0101042529568076
Q6VN20	Q8N7H5	0.0101042445749044
Q9BQ39	P31937	0.0101042417809367
Q9NSE4	Q86V81	0.0101042361930012
Q15393	Q13362	0.0101042352616786
Q96CS3	Q3ZCM7	0.0101042296737432
Q13137	P35637	0.0101042240858078
P84090	O15014	0.0101042045280337
O00139	O15014	0.0101042045280337
Q9H6L2	Q9H1C4	0.010104201734066
Q9H223	244	0.010104201734066
Q96S97	Q9Y3R5	0.010104201734066
Q92797	Q16637	0.0101041998714208
Q8N5C1	P10599	0.0101041924208402
Q6YN16	Q15650	0.0101041914895176
Q16637	Q86XX4	0.010104184038937
P52888	Q15843	0.0101041737943887
Q9Y2P5	P52597	0.0101041691377758
Q02880	Q9BVV7	0.0101041682064533
Q5T5U3	O95251	0.0101041663438081
Q9NX14	P22694	0.0101041588932275
Q14129	P07195	0.0101041560992598
Q8WUB8	O15405	0.0101041551679372
Q8WYH8	P63096	0.0101041514426469
O15254	Q8IYB3	0.0101041514426469
Q92485	P45877	0.0101041449233889
Q14739	Q8IZE3	0.0101041365414857
P50213	Q52LW3	0.0101041300222277
Q9H0R5	Q13242	0.0101041300222277
Q05682	Q8TEL6	0.01010412722826
Q14257	Q9Y6C9	0.0101041244342923
O96000	O00311	0.0101041104644536
Q8TAF3	P07900	0.0101041011512279
P80404	Q6YHK3	0.0101041011512279
P49327	P52209	0.0101040853187441
Q9NRG9	Q08J23	0.0101040843874216
O94905	O15466	0.0101040722802281
P09493	Q9UID3	0.0101040601730346
Q99666	Q8N2M8	0.0101040517911314
Q96TA2	Q16563	0.0101040415465831
Q2NL82	Q9Y2F5	0.0101040387526154
Q13084	Q9H4B6	0.0101040368899703
Q99996	Q15046	0.0101040164008736
P25705	O15523	0.0101040145382285
Q9Y2G5	Q86U42	0.0101040080189704
Q6ZMB5	O15027	0.0101040080189704
O15027	Q99712	0.0101040080189704
O15027	Q7Z5P4	0.0101040080189704
Q5U4P2	O15027	0.0101040080189704
Q13310	Q86X02	0.0101040042936801
107984053	P48556	0.010104002431035
Q99536	P16278	0.0101039987057447
Q96N20	Q1ED39	0.0101039977744221
O60502	P49411	0.0101039940491318
Q9UKN8	Q00839	0.0101039800792932
Q9Y3T9	Q5VUA4	0.0101039689034223
O75582	Q5T750	0.0101039679720997
Q53G59	P11908	0.0101039642468094
O14967	Q17RF5	0.0101039642468094
Q8IUW5	Q9NVI1	0.0101039642468094
Q5T9A4	Q9BSE2	0.0101039642468094
Q53EZ4	Q16352	0.0101039558649063
P22626	Q13315	0.0101039530709385
P78347	Q5T750	0.0101039502769708
Q9H4B6	Q96CX2	0.0101039493456482
P49326	Q96CX2	0.0101039493456482
Q9H0G5	O60220	0.0101039474830031
Q9UP95	Q9Y2U8	0.0101039428263902
P55735	Q9UQM7	0.0101039418950676
Q96EY7	O60333	0.0101039391010999
Q9H5V8	Q8TCN5	0.0101039325818419
P13473	Q9Y2C4	0.0101039241999387
P55899	P46777	0.0101039223372936
P42224	O15269	0.0101039111614227
P30876	Q07092	0.0101039092987775
P07741	P08590	0.0101038990542292
Q9NX05	P10809	0.0101038981229066
Q5SRE5	O15504	0.0101038981229066
P62805	O60942	0.0101038962602615
Q8NC54	Q99567	0.0101038953289389
P55081	P54840	0.0101038897410035
Q9Y5Q9	O43379	0.0101038897410035
P07741	P16333	0.0101038897410035
P60953	P49368	0.0101038822904229
O95470	Q96IU4	0.0101038804277777
Q14202	Q12769	0.0101038739085197
Q96CB9	P62995	0.0101038739085197
P0C0S5	Q8WYP5	0.0101038739085197
Q8IUS5	P23921	0.0101038692519068
Q15637	Q96D05	0.0101038692519068
Q9UHG3	Q9Y5Q9	0.0101038692519068
Q9UH62	Q9UHD1	0.0101038692519068
P09668	Q5SRE5	0.0101038692519068
P01036	P53597	0.0101038692519068
Q92665	Q8IVL6	0.0101038692519068
Q9NRR5	Q9UBL3	0.0101038692519068
O00267	Q92791	0.0101038692519068
Q9BRR3	Q7KZF4	0.0101038692519068
Q9NPA0	Q9H299	0.0101038692519068
Q8IVS2	Q5T9A4	0.0101038692519068
Q96DA0	Q9UMS0	0.0101038692519068
P47929	Q4J6C6	0.0101038692519068
Q9BWU0	Q14691	0.0101038655266165
Q66LE6	Q6ZRV2	0.0101038441061973
Q9NPJ4	P09496	0.0101038347929716
Q8IZL8	Q13043	0.0101038254797458
Q5SVS4	Q92466	0.0101038254797458
Q9BXW7	O95631	0.0101038254797458
Q06787	P02652	0.0101038254797458
P07476	Q9NQT5	0.0101038254797458
Q9Y5V3	Q9NYP7	0.0101038254797458
Q9BXC9	P01137	0.0101038254797458
Q9UJ41	Q96PV6	0.0101038254797458
O00469	P27448	0.0101038254797458
Q9NVR0	Q9BT22	0.0101038254797458
P26885	Q9NYQ6	0.0101038254797458
Q9H649	P05556	0.0101038254797458
Q8TCT0	Q96PV6	0.0101038254797458
Q15041	O94910	0.0101038254797458
Q8WVM0	O60508	0.0101038254797458
Q9BQC3	P61353	0.0101038254797458
Q00987	O15062	0.0101038254797458
Q9HAT2	P00450	0.0101038254797458
126235	Q08170	0.0101038254797458
Q8IUH3	P62979	0.0101038254797458
P68871	Q9Y3B2	0.0101038254797458
Q9BX95	Q92797	0.0101038254797458
P78537	P00387	0.0101038254797458
P00367	P48200	0.0101038254797458
Q96B23	P00441	0.0101038254797458
P24158	P52294	0.0101038254797458
Q9BV94	Q8N511	0.0101038254797458
O75051	Q8TEL6	0.0101038254797458
Q9BQC3	P62854	0.0101038254797458
Q9UL40	Q6NYC1	0.0101038254797458
P34741	Q9UII4	0.0101038254797458
O60508	P58317	0.0101038254797458
Q9NRN7	Q14CZ7	0.0101038254797458
Q96BK5	Q13177	0.0101038254797458
O15155	Q96PV6	0.0101038254797458
Q02978	Q96GW9	0.0101038254797458
O95870	Q9UJ14	0.0101038254797458
P62736	Q6YP21	0.0101038077846169
Q9NVP1	P49753	0.0101038003340363
P68363	Q8TDU6	0.0101037928834557
P68363	Q6UWL6	0.0101037928834557
P68363	Q2M1V0	0.0101037928834557
P68363	Q8WV15	0.0101037928834557
Q8TD30	P68363	0.0101037928834557
P68363	Q8IZI9	0.0101037928834557
P68363	Q14627	0.0101037928834557
P68363	Q6GMV1	0.0101037928834557
P68363	Q9HAW7	0.0101037928834557
28755	P68363	0.0101037928834557
P68363	Q9UKL6	0.0101037928834557
O15040	P68363	0.0101037928834557
P61970	Q8IVQ6	0.0101037919521331
Q16543	Q6NUK4	0.0101037910208106
Q9NZU1	Q8N490	0.0101037891581654
O94903	Q09666	0.0101037891581654
Q8N6N7	P22626	0.01010378357023
A6NM10	Q15046	0.0101037826389074
Q2L4Q9	O60762	0.0101037761196494
P61619	Q6P1S2	0.0101037733256816
Q7Z5K2	Q12769	0.0101037435233592
P50148	O94826	0.0101037379354238
Q96A33	P21589	0.0101037118583917
Q86WX3	Q53R41	0.0101037099957466
P28289	Q16822	0.0101036950945854
Q12872	Q9UMY1	0.0101036950945854
Q96P11	P82663	0.0101036876440048
O75683	Q9Y490	0.010103684850037
Q96NL6	P07195	0.0101036820560693
Q04721	Q8WVK7	0.010103678330779
P35659	O75781	0.0101036773994565
Q8TBF4	Q9Y580	0.0101036755368113
P30825	Q9NQS3	0.010103671811521
Q9NZ01	Q9H112	0.0101036578416824
Q8NEY1	Q9NPJ6	0.0101036531850695
P35270	Q15124	0.0101036438718438
Q8IVW1	Q8NBF2	0.0101036392152309
P78347	P33992	0.0101036317646503
P68371	Q9Y4I1	0.0101036261767148
Q9BUT9	A6NHL2	0.0101036224514245
Q8TEX9	Q99986	0.0101036187261343
Q8WVK7	O15056	0.0101036187261343
P61758	Q9H8H0	0.0101036159321665
Q8WWC4	Q86TP1	0.0101036103442311
Q8IYA7	Q6L8Q7	0.0101036066189408
Q6L8Q7	Q8N5R6	0.0101036066189408
Q8IUH5	Q9BVX2	0.0101035991683602
Q16186	Q643R3	0.0101035991683602
Q9H936	Q9ULK5	0.0101035991683602
O94901	P56962	0.0101035991683602
O75663	P57105	0.0101035991683602
Q8NBS9	O94991	0.0101035991683602
Q9P2W9	Q99470	0.0101035991683602
Q15366	P35556	0.0101035991683602
Q9UET6	Q9BVC4	0.0101035991683602
O00743	Q9UH62	0.0101035991683602
O15145	Q9H488	0.0101035991683602
Q8NCE0	O43347	0.0101035991683602
Q5VUD6	Q32P28	0.0101035991683602
Q4G148	Q71RC2	0.0101035991683602
Q5VUD6	Q8NBS9	0.0101035991683602
Q5VUD6	P18859	0.0101035991683602
P15374	P49959	0.0101035991683602
Q86W74	O15269	0.0101035991683602
Q9BU02	P15151	0.0101035991683602
O60830	O00754	0.0101035991683602
O00233	O75794	0.0101035991683602
P18074	Q9H7H0	0.0101035991683602
P42677	Q6ZT21	0.0101035991683602
O00115	Q99707	0.0101035991683602
P07225	P05091	0.0101035991683602
Q9NX07	Q9NWZ5	0.0101035991683602
Q92504	Q9BT40	0.0101035991683602
Q5VV42	Q9H9Y6	0.0101035991683602
Q5VWZ2	P38571	0.0101035991683602
P41162	Q9P0T7	0.0101035991683602
Q4G148	P21964	0.0101035991683602
P18859	Q6NTF9	0.0101035991683602
Q9Y2X3	O60427	0.0101035991683602
Q15842	P45954	0.0101035991683602
Q8N726	P55268	0.0101035991683602
Q5VT66	P62280	0.0101035991683602
O00487	Q8TED1	0.0101035991683602
O43920	O14966	0.0101035991683602
Q9Y320	O43251	0.0101035991683602
Q6ZXV5	Q8NCW5	0.0101035991683602
Q969Y2	O94905	0.0101035991683602
P08237	Q9NV92	0.0101035991683602
A0FGR8	Q96BY9	0.0101035991683602
O00330	Q9Y289	0.0101035991683602
P78316	P50454	0.0101035991683602
O76024	Q92569	0.0101035991683602
Q9BQ52	P27544	0.0101035991683602
Q15054	O43681	0.0101035991683602
Q15029	O94813	0.0101035991683602
Q9NNW5	P54802	0.0101035991683602
O00487	Q9H0V9	0.0101035991683602
F2Z333	P60604	0.0101035991683602
O43251	P54289	0.0101035991683602
O75155	Q6PK18	0.0101035991683602
Q8IZV5	Q15003	0.0101035991683602
Q9NZR1	Q16775	0.0101035991683602
P15151	Q96S66	0.0101035991683602
Q5SQN1	P20674	0.0101035991683602
Q8NI60	B2RTY4	0.0101035991683602
Q6FI81	Q9H0E2	0.0101035991683602
Q8N4V1	Q9GZT3	0.0101035991683602
Q13232	O95905	0.0101035991683602
Q9NVH6	P39060	0.0101035991683602
O75351	Q6UXM1	0.0101035991683602
O00115	Q9H4I3	0.0101035991683602
Q96L15	Q9NVN3	0.0101035991683602
P30837	P28799	0.0101035991683602
Q9HAV0	Q9BVV7	0.0101035991683602
Q6UXM1	Q08J23	0.0101035991683602
Q15773	Q6V0I7	0.0101035991683602
P13224	O43251	0.0101035991683602
Q99700	P33316	0.0101035945117473
P11586	P61073	0.0101035935804247
Q5T2N8	Q8N1G4	0.0101035889238119
P13637	P52732	0.0101035768166184
P20073	P02647	0.0101035693660378
O94992	P11388	0.0101035684347152
Q08379	Q9NWK9	0.0101035563275218
Q9UK73	Q53GT1	0.0101035526022315
P16260	Q92973	0.0101035526022315
Q9NVI1	Q6PK18	0.0101035516709089
P11142	P27708	0.0101035414263606
Q9HAN9	P35270	0.0101035153493285
P18583	Q9C005	0.0101035144180059
Q9BXW7	O96018	0.010103509761393
Q8NA92	P42126	0.0101035060361027
Q9BWH6	Q96L93	0.0101034995168447
Q5SQN1	O95235	0.0101034995168447
Q01082	O96018	0.0101034846156835
Q96GA3	Q92997	0.0101034827530384
Q9ULX3	O15504	0.0101034780964255
Q9Y5Z7	Q9NUG6	0.0101034715771675
Q86YH6	P42357	0.0101034697145223
O15439	Q15257	0.0101034697145223
Q9NQ92	P61289	0.010103459469974
Q9Y2X3	Q9UIQ6	0.0101034501567482
P82933	Q9BQ61	0.0101034464314579
Q5T3J3	Q5TA45	0.0101034408435225
Q53EL6	Q96PV6	0.0101034389808774
Q96I24	C9JRZ8	0.0101034380495548
Q96AE4	C9JRZ8	0.0101034380495548
C9JRZ8	Q92945	0.0101034380495548
P42785	O43290	0.0101034324616193
P49790	P46531	0.0101034324616193
Q96E29	Q96AG4	0.0101034324616193
Q9NRX1	Q15776	0.0101034305989742
Q16740	Q9Y3L5	0.0101034305989742
Q8NC42	P56556	0.0101034305989742
Q96MW5	Q9Y6K0	0.0101034305989742
Q96TA2	Q6NZ67	0.0101034305989742
O75419	P27037	0.0101034305989742
Q5JTJ3	Q9NX76	0.0101034305989742
Q96S97	Q96NB2	0.0101034305989742
P19256	Q8N490	0.0101034305989742
Q9NZ45	Q96QU8	0.0101034305989742
Q8WXD5	Q8N8R3	0.0101034305989742
P12109	P20674	0.0101034278050065
Q15025	P52789	0.0101034268736839
Q15075	P02788	0.0101034268736839
P10586	Q68CR1	0.0101034268736839
P25685	P51148	0.0101034259423613
P82979	Q9Y4P8	0.0101034212857484
Q8N1F7	Q68CZ1	0.0101034203544259
Q9Y2T2	P55145	0.0101034184917807
Q8TEP8	Q96AE4	0.0101034147664904
P08579	P62701	0.0101034119725227
O15347	Q6UB35	0.0101034119725227
Q8IUH5	Q9UG63	0.0101034045219421
Q13610	Q15046	0.0101033998653292
O95373	P33121	0.0101033952087163
P24390	P47813	0.010103391483426
Q5VV41	Q96GD4	0.0101033840328454
Q8N684	Q9P2K3	0.0101033775135874
Q9UN36	Q6UXN9	0.0101033765822649
Q5BKX5	Q2TAY7	0.0101033747196197
O43674	Q53H12	0.0101033644750714
Q9H2J7	P41091	0.0101033616811037
P12236	P35249	0.0101033570244908
Q9UPN6	Q96ST3	0.0101033551618456
Q99496	Q8IZ69	0.0101033551618456
Q96KP4	P78330	0.0101033514365553
O94925	Q96S44	0.0101033495739102
Q8IUA7	P31150	0.0101033458486199
P10253	O14653	0.0101033421233296
Q9NYR8	P31040	0.0101033421233296
Q9H503	Q15046	0.0101033421233296
P13073	Q6P9A2	0.0101033421233296
Q96IZ0	Q71SY5	0.0101033421233296
Q6Q0C0	Q13615	0.0101033421233296
P57678	Q92696	0.0101033421233296
Q6ZSJ9	P14618	0.0101033421233296
P60842	54718	0.0101033421233296
Q9ULC5	Q6UB35	0.010103341192007
Q96II8	P12532	0.0101033365353941
Q9BTE7	Q96SZ6	0.0101033365353941
O15294	Q9BX63	0.0101033356040716
O94826	P24468	0.0101033318787813
P21953	P53597	0.0101033309474587
Q96CP6	Q6P087	0.0101033309474587
P07355	Q9UNU6	0.0101033216342329
P33527	Q13522	0.0101033207029104
Q96SK2	O15259	0.0101033207029104
P49247	Q7Z7M0	0.0101033207029104
Q8TCD5	Q7Z7M0	0.0101033207029104
Q9Y5W9	P36776	0.0101033207029104
Q9Y5T5	Q9UKV5	0.0101033207029104
Q9HC77	Q5XKP0	0.0101033207029104
P47895	Q02952	0.0101033207029104
Q9NZ56	Q8N5D0	0.0101033207029104
Q7Z4W1	Q15018	0.0101033207029104
Q13451	P11172	0.0101033113896846
P10074	P35580	0.0101033095270395
P05026	Q9Y2W2	0.0101033030077815
Q9H845	Q709F0	0.0101033030077815
P21953	O75190	0.0101032890379428
Q01518	O75330	0.01010328438133
O60684	Q07666	0.0101032815873622
P60660	O14523	0.0101032797247171
P15309	P28331	0.0101032797247171
P24557	Q9NYU2	0.0101032797247171
O43813	Q92542	0.0101032759994268
P04049	Q96AY4	0.0101032741367816
Q17RY0	Q9BRP8	0.0101032732054591
Q9BSD7	O95858	0.0101032732054591
Q96CB8	Q8N3Y3	0.0101032722741365
P12931	P07311	0.0101032722741365
Q13740	P61421	0.0101032648235559
Q8NCP5	P31040	0.0101032620295882
P61009	O15270	0.0101032573729753
Q6P0N0	Q9H5V9	0.0101032573729753
P35251	Q8WVZ9	0.0101032517850399
P26373	Q8NC56	0.0101032508537173
Q5T0F9	P25685	0.0101032489910721
P38159	Q9NV79	0.0101032461971044
Q9HD45	P06276	0.010103240609169
P56270	P11441	0.010103240609169
Q13303	P25685	0.010103240609169
O95299	Q6FI13	0.010103240609169
O60828	O15145	0.0101032359525561
P23193	P30085	0.0101032350212335
P35221	Q92688	0.0101032191887497
Q9BXW7	O14654	0.0101032182574272
P53618	Q9NWU2	0.0101032136008143
Q5JR98	P04406	0.0101032061502337
Q14964	P02768	0.0101032061502337
Q5T200	P09012	0.0101032024249434
Q14240	Q8NHS3	0.0101032014936208
Q7Z5K2	Q9NRA8	0.0101031959056854
Q14574	O75494	0.0101031847298145
Q9HCM4	Q15517	0.0101031847298145
Q9NUD5	Q15517	0.0101031847298145
Q9NW13	Q9HCK5	0.0101031847298145
Q9NNW5	P17844	0.0101031819358468
Q9Y2G8	P22102	0.0101031754165887
Q8IV38	P49917	0.0101031754165887
Q92625	P04259	0.0101031586527824
Q6L8Q7	Q16589	0.0101031521335244
Q86WZ6	Q6L8Q7	0.0101031521335244
Q4G0S4	Q6L8Q7	0.0101031521335244
Q86Y13	Q6L8Q7	0.0101031521335244
P50750	Q71RS6	0.0101031521335244
Q6L8Q7	Q8N0Y5	0.0101031521335244
Q6L8Q7	O43903	0.0101031521335244
Q6L8Q7	Q8TCI5	0.0101031521335244
P07237	O75817	0.0101031465455889
P49368	Q96G23	0.0101031456142663
Q58A45	O14787	0.0101031428202986
O75486	Q7Z6Z7	0.0101031428202986
P68400	O60518	0.0101031381636857
Q8NBJ4	O43819	0.0101031363010406
Q9H9B4	P61088	0.0101031325757503
P61158	P35240	0.0101031297817826
Q9H8Y8	O43402	0.0101031241938471
P58005	Q99733	0.0101031102240085
Q8TEK3	Q16629	0.0101031074300408
O15226	Q96P70	0.0101031037047505
P61006	Q9NR30	0.0101031027734279
P49792	Q9NSB2	0.0101031027734279
Q9C0E8	Q7Z3U7	0.0101031009107828
Q96RS6	Q9P287	0.0101030934602022
P04040	Q08378	0.0101030934602022
Q9P1U1	Q15075	0.0101030934602022
P04040	P36639	0.0101030934602022
Q9UIQ6	P48444	0.010103091597557
Q9H4I8	P14618	0.0101030897349119
P11142	Q5JTC6	0.0101030813530087
P11940	Q68CZ6	0.0101030673831701
P68104	Q8NE71	0.0101030617952346
Q9Y2Y8	O60313	0.010103054344654
P38606	P15907	0.0101030515506863
P38606	P43119	0.0101030515506863
P38606	Q969H0	0.0101030515506863
Q99871	Q86WP2	0.0101030496880412
Q9Y618	P31943	0.0101030496880412
P04798	P43686	0.0101030422374606
Q9NUN5	P35658	0.0101030422374606
P34903	P43686	0.0101030422374606
Q53H54	P31948	0.0101030422374606
Q96B26	O75934	0.010103041306138
Q2KHM9	Q96EA4	0.0101030385121703
Q9NVX2	P62269	0.0101030087098479
P62495	Q5JSZ5	0.0101030087098479
P52272	Q9P0U3	0.0101030068472027
Q96T51	Q13557	0.010103004053235
Q99567	Q9Y3I1	0.0101029984652996
P84095	Q9H5Q4	0.0101029938086867
P49406	Q32P51	0.0101029938086867
Q96NA8	P62081	0.0101029938086867
Q5T280	Q9Y2F5	0.0101029938086867
P48147	Q04206	0.0101029938086867
Q16585	Q8N5C7	0.0101029938086867
Q8N9N5	Q99961	0.0101029938086867
Q15311	P63218	0.0101029938086867
P51795	P11362	0.0101029938086867
P16144	Q9Y6G9	0.0101029882207512
Q96RE7	Q9BXC9	0.0101029882207512
Q13576	Q00403	0.0101029826328158
P30203	P54136	0.0101029723882675
O75665	P49411	0.0101029723882675
Q9NP81	Q9BY32	0.0101029714569449
Q5T1Q4	O00483	0.0101029714569449
O14880	P20338	0.0101029714569449
Q6P0N0	O75390	0.0101029714569449
P62310	Q9BRL6	0.0101029714569449
O00186	P27448	0.0101029714569449
O75110	Q03252	0.0101029714569449
Q9BXS9	Q7Z434	0.0101029714569449
Q9UL54	Q03252	0.0101029714569449
O94888	Q8WUY1	0.0101029714569449
Q9UBQ0	Q9Y6A5	0.0101029714569449
Q14108	P11216	0.0101029714569449
Q4VCS5	P49841	0.0101029714569449
Q96MV1	Q9P0I2	0.0101029714569449
Q9BXJ9	Q16658	0.0101029714569449
Q6P1J9	P42858	0.0101029714569449
P37840	P06702	0.0101029714569449
Q14694	Q15907	0.0101029714569449
P57076	Q8IWS0	0.0101029714569449
Q9H1E3	Q13951	0.0101029714569449
Q9NP81	Q9UPV0	0.0101029714569449
Q14156	P54886	0.0101029658690094
P12814	Q14642	0.0101029621437191
Q96BP2	O00264	0.010102960281074
P46782	Q4KMP7	0.0101029518991708
O75381	Q9P2E9	0.0101029491052031
P30837	Q14197	0.0101029444485902
O95872	O75223	0.0101029425859451
Q11206	Q9NP97	0.0101029323413968
P23528	Q9NP61	0.0101029286161065
P46779	Q8TEK3	0.0101029276847839
P18669	Q14241	0.0101029267534613
Q13428	P78344	0.0101029174402356
Q9NP72	P55145	0.010102916508913
Q9BRZ2	P43243	0.0101029155775904
Q9BZH6	Q9BSJ2	0.0101029127836227
Q96SB4	Q04695	0.0101029118523001
Q92888	Q6YN16	0.0101029109209775
O14497	O60506	0.0101029090583324
Q15477	Q96D09	0.0101029081270098
P55085	P63096	0.0101029071956872
Q8NDN9	P60903	0.0101029034703969
P78406	O94964	0.0101028950884938
P61326	Q8TDR4	0.0101028950884938
P61326	Q9Y5W5	0.0101028950884938
Q96M98	P08621	0.0101028950884938
Q9NQC3	Q9Y5W5	0.0101028950884938
Q13630	Q7Z7J7	0.0101028950884938
Q14203	P35606	0.0101028913632035
Q8WWI1	Q96GD4	0.0101028885692358
P09497	Q0VGL1	0.0101028867065906
Q6IBS0	Q96S66	0.0101028820499777
Q6DN90	P22570	0.0101028783246874
O95394	Q16563	0.0101028690114617
Q9NY93	P33316	0.0101028541103005
O76075	Q9Y2U8	0.0101028522476553
140849	P09874	0.0101028503850102
Q5JTH9	O95777	0.0101028466597199
Q7L576	P30050	0.0101028466597199
Q14156	Q99417	0.0101028457283973
Q14126	Q05639	0.0101028457283973
Q9H7D7	P78395	0.0101028457283973
Q5W111	Q9UM00	0.0101028457283973
Q9H6R6	Q5JPH6	0.0101028457283973
Q969Y2	Q9BXS5	0.0101028457283973
Q9H3R5	Q9BSD7	0.010102842003107
P37287	P39656	0.0101028326898813
Q7L0Y3	O95619	0.0101028196513652
O00483	Q96JB2	0.0101028177887201
P05026	Q9UHA4	0.0101028168573975
P60953	Q02413	0.010102804750204
P24386	Q00325	0.0101027926430106
Q14203	P46109	0.0101027898490428
P11233	Q9BYD3	0.0101027749478816
Q9NVP1	Q6ZMU5	0.0101027749478816
Q13405	P11233	0.0101027749478816
P33176	Q15208	0.0101027637720108
Q3SYG4	Q13509	0.0101027591153979
Q6DKJ4	Q8IWV7	0.0101027581840753
P30084	Q9UMX1	0.010102741420269
P01112	P24752	0.0101027293130755
O96011	P55060	0.0101027209311723
P68431	O60256	0.0101027097553014
P47756	Q6GYQ0	0.0101027097553014
P51649	C9JRZ8	0.0101027023047208
P09471	Q92688	0.0101027013733983
Q9P287	P46087	0.010102697648108
O95772	P46459	0.0101026920601725
Q9NVP1	P78344	0.0101026892662048
O00165	Q6NTF9	0.0101026846095919
Q96IJ6	P62244	0.0101026836782693
P10619	Q15691	0.0101026697084307
Q92538	Q08554	0.0101026687771081
Q5T2N8	Q9BVT8	0.0101026548072695
Q8IWP9	P63173	0.0101026529446244
Q9Y312	O15116	0.0101026473566889
Q96AX9	Q7Z739	0.0101026417687535
P61962	Q9NR56	0.0101026417687535
P27544	O94813	0.0101026408374309
Q7Z3Y8	P63165	0.0101026389747858
P43357	P42126	0.0101026389747858
26583	P42126	0.0101026389747858
P21506	P63165	0.0101026389747858
O14960	P63165	0.0101026389747858
Q99731	O00483	0.0101026389747858
P21917	P42126	0.0101026389747858
Q02747	P42126	0.0101026389747858
Q8NI51	P63165	0.0101026389747858
P30953	P63165	0.0101026389747858
P63165	P45381	0.0101026389747858
O00483	Q8N196	0.0101026389747858
O14514	O00483	0.0101026389747858
Q8IZY5	P63165	0.0101026389747858
O00483	Q96NA2	0.0101026389747858
Q53TS8	P63165	0.0101026389747858
O00483	P60827	0.0101026389747858
Q8TDV0	P42126	0.0101026389747858
Q9H2E6	P42126	0.0101026389747858
Q9NYF0	P42126	0.0101026389747858
O00483	Q96PX6	0.0101026389747858
P42126	Q96KN9	0.0101026389747858
Q04844	O00483	0.0101026389747858
P0C5Y9	P63165	0.0101026389747858
O00483	Q9NS28	0.0101026389747858
P42126	Q8NGN5	0.0101026389747858
Q9NPG8	P63165	0.0101026389747858
A6NEL2	P63165	0.0101026389747858
P09603	P63165	0.0101026389747858
Q8N142	P63165	0.0101026389747858
P63165	P11230	0.0101026389747858
O15041	P63165	0.0101026389747858
P16871	P63165	0.0101026389747858
Q3ZCV2	P63165	0.0101026389747858
Q96P50	P63165	0.0101026389747858
Q49AN0	O00483	0.0101026389747858
O00483	Q92966	0.0101026389747858
Q86WU2	P63165	0.0101026389747858
O00483	Q9H8Y1	0.0101026389747858
Q9NY28	P63165	0.0101026389747858
O00483	Q13361	0.0101026389747858
Q9BWF2	P42126	0.0101026389747858
Q9C0F3	P63165	0.0101026389747858
Q86VD9	P42126	0.0101026389747858
P42126	Q8NG81	0.0101026389747858
Q8N104	P42126	0.0101026389747858
Q9Y233	P63165	0.0101026389747858
Q6IFN5	P63165	0.0101026389747858
P78508	P63165	0.0101026389747858
Q9HAW9	P63165	0.0101026389747858
Q9Y5G0	P63165	0.0101026389747858
Q5SQS8	P63165	0.0101026389747858
Q5JRM2	P42126	0.0101026389747858
Q96RI9	P63165	0.0101026389747858
554250	P63165	0.0101026389747858
O00483	Q6UW32	0.0101026389747858
P56645	P63165	0.0101026389747858
Q93098	P63165	0.0101026389747858
Q6ZU52	P63165	0.0101026389747858
Q8N7U7	P63165	0.0101026389747858
P63165	Q53FZ2	0.0101026389747858
554236	P63165	0.0101026389747858
Q96PD6	P63165	0.0101026389747858
Q6UW32	P63165	0.0101026389747858
P63165	Q9BZM2	0.0101026389747858
Q8IW41	P63165	0.0101026389747858
O60635	O00483	0.0101026389747858
O00483	Q2HXU8	0.0101026389747858
Q7Z3K6	P42126	0.0101026389747858
P17481	P63165	0.0101026389747858
P22301	P63165	0.0101026389747858
P10997	P42126	0.0101026389747858
P21815	P63165	0.0101026389747858
P14770	P63165	0.0101026389747858
O00483	Q96KN4	0.0101026389747858
Q9NYR8	P63165	0.0101026389747858
Q9HC96	P42126	0.0101026389747858
O00483	Q96GR2	0.0101026389747858
O00483	Q9H5Z6	0.0101026389747858
P21754	P63165	0.0101026389747858
Q3MIS6	P42126	0.0101026389747858
P63165	P43627	0.0101026389747858
P63165	A8MW92	0.0101026389747858
Q8N859	P63165	0.0101026389747858
O00483	Q7Z2G1	0.0101026389747858
Q63ZE4	P63165	0.0101026389747858
P42126	Q9NTU4	0.0101026389747858
Q8WWW8	P63165	0.0101026389747858
Q13231	P63165	0.0101026389747858
Q9BQ51	O00483	0.0101026389747858
Q9H987	P63165	0.0101026389747858
O00339	P63165	0.0101026389747858
P63165	Q7L0R7	0.0101026389747858
P63165	P41146	0.0101026389747858
Q9BXR5	P63165	0.0101026389747858
O43298	P42126	0.0101026389747858
A6NP61	P63165	0.0101026389747858
P63165	Q9UPP5	0.0101026389747858
P63165	Q05084	0.0101026389747858
Q9H2U9	P63165	0.0101026389747858
O00483	Q12999	0.0101026389747858
Q96LT7	P63165	0.0101026389747858
P42126	B2RN74	0.0101026389747858
55267	P63165	0.0101026389747858
Q5MJ10	P42126	0.0101026389747858
P63165	A6NFD8	0.0101026389747858
Q9UIX4	P42126	0.0101026389747858
O00483	O95803	0.0101026389747858
O00483	Q13488	0.0101026389747858
492303	P42126	0.0101026389747858
P15954	P42126	0.0101026389747858
Q13336	P63165	0.0101026389747858
Q8NGK3	P42126	0.0101026389747858
Q9GZM3	P63165	0.0101026389747858
O00483	Q8WXK3	0.0101026389747858
O00483	Q76LX8	0.0101026389747858
Q9UL19	P42126	0.0101026389747858
Q9HB09	P63165	0.0101026389747858
P63165	Q53S99	0.0101026389747858
P63165	P53567	0.0101026389747858
Q8NFA2	P63165	0.0101026389747858
Q2WEN9	P63165	0.0101026389747858
O00483	Q9P0U1	0.0101026389747858
O00483	401535	0.0101026389747858
O00483	Q9Y661	0.0101026389747858
5956	P63165	0.0101026389747858
Q96J77	P63165	0.0101026389747858
Q9BXY8	P63165	0.0101026389747858
Q9H4D0	P42126	0.0101026389747858
Q9BZW4	P63165	0.0101026389747858
Q9BRG1	O00483	0.0101026389747858
P10720	P42126	0.0101026389747858
Q9UBK5	P42126	0.0101026389747858
O00483	Q8NAX2	0.0101026389747858
Q96NL1	O00483	0.0101026389747858
Q2M3R5	P63165	0.0101026389747858
Q9HBY8	O00483	0.0101026389747858
Q9BRQ8	P63165	0.0101026389747858
Q9HBG4	O00483	0.0101026389747858
P04733	P42126	0.0101026389747858
256355	P42126	0.0101026389747858
P63165	P52951	0.0101026389747858
P42126	P28827	0.0101026389747858
Q8TAV5	P63165	0.0101026389747858
Q8NEW7	P63165	0.0101026389747858
P04271	O00483	0.0101026389747858
O00483	Q86Y38	0.0101026389747858
Q9NR97	O00483	0.0101026389747858
P63165	Q9BXN1	0.0101026389747858
P35913	O00483	0.0101026389747858
Q96PQ0	O00483	0.0101026389747858
339457	O00483	0.0101026389747858
P63165	Q8TB40	0.0101026389747858
P08118	P63165	0.0101026389747858
Q9H2C8	P63165	0.0101026389747858
Q96MT1	P63165	0.0101026389747858
P63165	P31275	0.0101026389747858
O00483	Q9H2A7	0.0101026389747858
Q6AI14	P63165	0.0101026389747858
P63165	P35503	0.0101026389747858
Q7Z3H0	O00483	0.0101026389747858
O43614	P42126	0.0101026389747858
P58170	P63165	0.0101026389747858
Q02962	P63165	0.0101026389747858
P63165	Q92764	0.0101026389747858
P12643	P63165	0.0101026389747858
Q8N1N4	P63165	0.0101026389747858
Q8N0Y3	P42126	0.0101026389747858
Q96MV8	P63165	0.0101026389747858
Q8NGN2	P63165	0.0101026389747858
O75478	O00483	0.0101026389747858
Q8NCN2	P63165	0.0101026389747858
P63165	Q8N9W4	0.0101026389747858
O60675	P42126	0.0101026389747858
Q8N945	P63165	0.0101026389747858
P63165	O43790	0.0101026389747858
P63165	Q8N0X4	0.0101026389747858
O00483	A0PJX4	0.0101026389747858
P52961	P63165	0.0101026389747858
P42126	O15218	0.0101026389747858
P63165	25812	0.0101026389747858
Q8N884	O00422	0.0101026389747858
Q9BYH1	P42126	0.0101026389747858
P55017	P63165	0.0101026389747858
P63165	Q9BQ65	0.0101026389747858
O15055	P42126	0.0101026389747858
Q5H9J7	P63165	0.0101026389747858
Q9UPW0	P63165	0.0101026389747858
Q9NSI5	O00483	0.0101026389747858
P17844	P07948	0.0101026315242052
Q9Y3I0	O00303	0.0101026315242052
Q9BSD7	O15498	0.0101026305928826
Q9NQC3	P22695	0.0101026287302374
Q9H0D6	Q14CB8	0.0101026287302374
P07996	Q06203	0.010102623142302
Q96E29	P07237	0.0101026212796568
P37268	O95486	0.0101026194170117
Q9UBR1	Q9Y5K5	0.0101026119664311
O75340	Q9H1X3	0.0101026091724634
P46781	Q9NWS1	0.0101026063784956
Q15021	P28288	0.0101026045158505
O95057	P54577	0.0101025970652699
O75347	Q8WTW3	0.0101025868207216
P46977	P40937	0.0101025849580764
Q56P03	Q9H0S4	0.0101025840267539
Q63ZY3	Q5VSL9	0.0101025840267539
O14976	P36897	0.0101025663316249
P08133	Q10713	0.0101025616750121
Q9P2E9	Q00577	0.0101025514304637
Q6P597	P68431	0.010102542117238
Q6IQ49	P46939	0.0101025402545928
O96000	Q9UJV9	0.0101025234907865
Q9UKU7	O14976	0.0101025225594639
P36542	P31277	0.0101025216281414
P35579	Q9Y282	0.0101025067269802
P69905	O75369	0.0101025067269802
P62979	Q96D09	0.0101025039330124
P07602	Q86SX6	0.0101025030016899
P13807	Q7L5D6	0.0101025020703673
P62745	O95071	0.0101024992763996
P38606	Q8IYR2	0.0101024899631738
P38606	P11473	0.0101024899631738
P38606	Q8IUF1	0.0101024899631738
Q8IX29	P38606	0.0101024899631738
O95263	P38606	0.0101024899631738
Q9UHY1	P38606	0.0101024899631738
P38606	Q6IQ32	0.0101024899631738
P08637	P38606	0.0101024899631738
Q8N104	P38606	0.0101024899631738
P38606	Q86WW8	0.0101024899631738
P38606	Q07326	0.0101024899631738
P38606	Q9NYK1	0.0101024899631738
P38606	Q6ZP29	0.0101024899631738
P45844	P38606	0.0101024899631738
P38606	Q53EV4	0.0101024899631738
O43933	Q96BM9	0.0101024564355611
P62341	O75880	0.0101024564355611
P45974	Q96T37	0.0101024508476257
P45877	P01042	0.0101024489849805
Q13217	P50502	0.010102448053658
Q6ZQN7	P35609	0.0101024471223354
P68363	Q9UIS9	0.0101024433970451
P63167	Q9BYW2	0.0101024340838193
P25445	Q9Y2P4	0.010102430358529
P36896	Q6UW78	0.010102430358529
Q9Y4I1	Q9H0E2	0.0101024294272065
Q32P44	Q9Y2R5	0.0101024275645613
Q96EP5	P55735	0.010102417320013
P05120	Q9NRH1	0.0101024098694324
Q7Z4V5	Q9UJA5	0.0101024061441421
Q7L576	P48634	0.0101023958995938
Q6UXV4	Q12888	0.0101023912429809
P49790	Q13536	0.0101023912429809
Q8N6Y2	P35658	0.0101023912429809
O75306	Q9Y2E8	0.0101023912429809
Q13296	P25205	0.0101023912429809
Q02790	O75838	0.0101023912429809
P49790	O43315	0.0101023912429809
O75306	Q8N0V4	0.0101023912429809
Q96I13	O75306	0.0101023912429809
Q9NUL7	P36954	0.010102386586368
Q14165	P04179	0.0101023772731423
Q9UM13	P47897	0.0101023726165294
O95831	Q8NCW6	0.0101023651659488
Q8IYL2	Q96AE7	0.0101023614406585
P23921	P56537	0.0101023605093359
Q9H0S4	Q9Y3D6	0.0101023558527231
Q9HC62	Q9UHB9	0.0101023558527231
Q9BQ70	Q9NVH2	0.0101023511961102
Q9Y5Z4	P06239	0.0101023446768522
Q03154	Q9UBV8	0.0101023381575942
Q9Y2J2	O60645	0.010102336294949
Q92734	O60733	0.0101023325696587
Q14642	P31943	0.0101023269817233
P53621	Q9BTW9	0.0101023204624652
Q9BSJ8	Q9BXW9	0.0101023195311427
Q9NXA8	Q15392	0.0101023148745298
P83881	Q9NZ01	0.0101022971794009
Q9Y6M7	Q96SK2	0.0101022822782397
P16615	Q9NRL3	0.0101022711023688
Q9NS40	Q15149	0.0101022683084011
O00459	P0C2W1	0.0101022599264979
P35659	Q9UF56	0.0101022571325302
Q9UJS0	P41208	0.0101022562012076
Q9H2H9	P48729	0.0101022562012076
Q9Y520	Q96GX1	0.0101022562012076
Q9NUP9	Q8TBA6	0.0101022524759173
Q9Y3Q8	Q9NVH1	0.0101022515445947
Q9BZF9	P43897	0.0101022515445947
Q13426	P18206	0.0101022515445947
P60953	P19447	0.0101022515445947
O00505	Q9P2M7	0.0101022515445947
P31350	P03905	0.0101022515445947
Q96S55	Q96NB1	0.0101022515445947
Q05519	Q9HBM1	0.0101022515445947
Q9HCM2	Q8N0X7	0.0101022515445947
Q15773	Q2VPK5	0.0101022506132721
P01040	Q9BQ61	0.010102242231369
P32969	Q15067	0.0101022403687238
A6NHL2	O94763	0.0101022375747561
Q9UBK8	P05165	0.0101022254675626
Q9UBK8	Q9BVG4	0.0101022226735949
Q15582	Q14697	0.010102218016982
O75886	P31350	0.0101022170856595
Q8NG31	P16989	0.010102211497724
Q9H0M0	Q6VN20	0.0101022077724337
O75368	Q9H1K4	0.0101021975278854
Q5T4S7	Q96KE9	0.0101021816954016
Q5T4S7	P09238	0.0101021816954016
Q5T4S7	Q6S5L8	0.0101021816954016
O75934	Q9ULL1	0.0101021798327565
O14773	Q9H9T3	0.0101021714508533
Q6WCQ1	P34932	0.0101021714508533
P37837	P04632	0.0101021714508533
Q9H1Y0	P09497	0.0101021630689501
Q9Y421	Q9UPQ0	0.010102161206305
O60231	P22307	0.010102161206305
Q66PJ3	P06396	0.010102161206305
Q9NV79	O75150	0.0101021537557244
P06730	Q96A99	0.0101021509617567
P06730	Q8N4F7	0.0101021509617567
Q96MV8	P06730	0.0101021509617567
P30626	Q9BPX5	0.0101021481677889
P50213	Q9NY26	0.0101021453738212
Q9NRP0	Q9UK76	0.0101021435111761
Q96T88	Q9BY67	0.0101021425798535
Q15477	Q96RQ3	0.0101021341979503
Q9UQE7	P59923	0.01010213047266
P51688	P31689	0.01010213047266
O60343	Q6ZSI9	0.0101021286100149
Q92804	Q9UPQ0	0.0101021286100149
P54105	Q6UX46	0.0101021286100149
Q9H013	O14965	0.0101021258160471
Q9UJS0	Q13557	0.0101021127775311
Q96EV2	P62314	0.0101021109148859
P37837	Q9H832	0.0101021099835634
Q9H832	P49189	0.0101021099835634
Q13200	P98194	0.0101021090522408
O75882	Q15005	0.0101021090522408
Q8N1G2	Q8WY22	0.0101021016016602
P35244	O75935	0.0101021016016602
Q9HCM4	Q12873	0.0101021016016602
Q9Y2R4	Q9NUP9	0.0101021016016602
O75915	Q9NWH9	0.0101021016016602
P13861	Q9UHD1	0.0101021016016602
Q7Z417	Q96EU6	0.0101021016016602
P46778	Q9Y4I1	0.0101020922884345
P16615	Q9HAV7	0.0101020885631442
P35414	Q14574	0.0101020811125636
Q14574	Q92911	0.0101020811125636
Q9Y3D3	Q14517	0.0101020727306604
O43929	O43823	0.0101020690053701
Q9NX14	P35613	0.0101020671427249
P04066	P28838	0.0101020652800798
P14324	P07602	0.0101020652800798
P62942	Q9UBE0	0.0101020652800798
P51571	Q96K49	0.0101020643487572
Q14847	Q9H6J7	0.0101020587608218
P83916	Q04695	0.0101020531728863
P51003	O95864	0.0101020531728863
O95817	Q96NT0	0.0101020531728863
P11171	Q9Y4F4	0.0101020531728863
Q13586	Q9UKV3	0.0101020531728863
Q9Y312	Q7Z6Z7	0.0101020503789186
Q9UNH7	P42765	0.0101020475849509
Q5TCS8	O95071	0.0101020457223057
P63104	Q9BT09	0.0101020447909832
Q5W111	Q71UM5	0.010102042928338
P53618	P51571	0.0101020354777574
Q99848	Q96I24	0.0101020326837897
P68133	Q7Z4H7	0.0101020261645317
Q96PK6	P53539	0.0101020252332091
Q9HAH7	O96019	0.0101020094007253
Q86SE9	Q9Y314	0.0101020047441124
Q08J23	Q13433	0.0101019963622093
Q9H0M0	Q9BSJ5	0.0101019954308867
Q9BZX2	P00568	0.0101019823923707
Q96AY4	Q14566	0.0101019740104675
Q96SU4	P22695	0.0101019712164998
P55809	P62491	0.010101961903274
P62491	Q6XQN6	0.010101961903274
P35232	P24844	0.010101961903274
P98175	P24844	0.010101961903274
Q01844	P24844	0.010101961903274
P48147	Q14331	0.010101961903274
Q9UGK8	P31939	0.010101961903274
P16422	P08754	0.010101961903274
Q9UGK8	P06753	0.010101961903274
O94842	Q9H299	0.010101961903274
Q9UGK8	P14174	0.010101961903274
O94826	Q15847	0.010101961903274
Q16881	P11233	0.010101961903274
P26447	P49773	0.010101961903274
P26447	P68036	0.010101961903274
P30084	Q86U42	0.010101961903274
P36639	Q9BYT8	0.010101961903274
P61970	P26447	0.010101961903274
P23368	Q9UI30	0.010101961903274
P26447	P17655	0.010101961903274
P60953	P47813	0.010101961903274
P47895	P68036	0.010101961903274
P08133	Q9UGK8	0.010101961903274
Q99567	Q7LBC6	0.0101019581779837
Q86VP6	O00161	0.0101019581779837
Q15477	Q14697	0.0101019563153386
O75616	Q00403	0.0101019507274031
O14967	Q9Y3D6	0.0101019507274031
P51659	O94952	0.010101948864758
Q9UBB4	Q99569	0.0101019451394677
Q9NVI7	P62502	0.0101019395515322
P07900	Q92599	0.0101019348949193
Q6P1N0	Q9HC38	0.0101019218564033
Q9BY11	P06730	0.010101918131113
Q9Y3D3	Q5ST30	0.0101019171997904
Q9BUL8	Q07866	0.0101019106805324
Q8NB90	Q6DT37	0.0101019106805324
O95602	O95486	0.0101018929854035
P10321	Q96HI0	0.0101018892601132
Q6ZUT9	Q13523	0.01010188087821
Q9BZH6	100288406	0.0101018799468874
P47755	Q86XL3	0.0101018790155649
Q9BQI0	Q13907	0.0101018771529197
P19823	Q9Y5Y2	0.0101018762215971
P56385	P24666	0.0101018762215971
P46060	P14678	0.0101018752902746
P27694	Q96GC5	0.0101018697023391
Q14157	Q6PK04	0.0101018641144037
O14974	Q02952	0.0101018594577908
728071	Q96AD5	0.0101018566638231
Q8N0W3	P23258	0.0101018566638231
O14640	Q15061	0.0101018482819199
P62266	Q92530	0.0101018445566296
Q99798	Q6UUV7	0.0101018408313393
Q96J01	Q8TBY8	0.0101018389686942
P35251	Q9UMY1	0.0101018343120813
P47895	P62899	0.0101018324494361
O75947	Q9BQ75	0.0101018315181136
Q9UH03	Q9UBX3	0.0101018249988555
Q9H4L4	Q4KMP7	0.0101018222048878
Q6PCB8	P34931	0.0101018110290169
O00151	Q96DF8	0.0101018110290169
Q9NPH2	Q6DN90	0.0101018100976943
Q12904	P13645	0.0101018100976943
Q07021	P54277	0.0101018073037266
O00154	O00410	0.0101018054410815
Q9UKD2	Q14241	0.0101018045097589
Q9Y487	P00338	0.0101017951965332
B2RTY4	Q8N1G4	0.010101780295372
Q9UBE0	P51784	0.0101017747074365
Q9Y478	Q99519	0.0101017737761139
Q16799	Q99519	0.0101017737761139
Q16718	Q8TDL5	0.0101017737761139
Q16718	O43716	0.0101017737761139
Q9H944	Q9BQE3	0.0101017653942108
P0DPH7	Q9Y4B6	0.0101017598062753
Q9H074	Q5BKY9	0.0101017598062753
O75964	Q9Y4K1	0.0101017598062753
P07196	P50452	0.0101017598062753
Q9Y4C8	Q9NS86	0.0101017598062753
Q6ZRY4	Q9UDW1	0.0101017598062753
Q53G59	Q8IWA0	0.0101017598062753
P55735	Q96K17	0.0101017598062753
Q9BUN8	O75822	0.0101017598062753
Q8TBB5	Q8N0U8	0.0101017598062753
Q9ULK4	Q8TB36	0.0101017598062753
Q709F0	Q9BUR4	0.0101017598062753
Q7L945	Q9HBR0	0.0101017598062753
Q16651	P78310	0.0101017598062753
Q9H9S5	Q00403	0.0101017598062753
P04062	Q86SK9	0.0101017598062753
Q6AI12	Q5SVZ6	0.0101017598062753
Q53S58	O75676	0.0101017598062753
Q9BUN8	P42357	0.0101017598062753
Q9H9S5	P31948	0.0101017598062753
6526	Q8NBF2	0.0101017598062753
Q9P2K6	Q8N3Y3	0.0101017598062753
P23921	O43542	0.0101017598062753
O95563	Q15257	0.0101017598062753
Q32P44	Q16527	0.0101017598062753
P15151	O60749	0.0101017598062753
Q01581	P14625	0.0101017598062753
Q9BSR8	P06454	0.0101017598062753
Q01970	Q96JG8	0.0101017598062753
Q460N5	Q9NTK5	0.0101017598062753
Q96DR8	P55268	0.0101017598062753
P0DPH7	O75909	0.0101017598062753
Q66PJ3	P22090	0.0101017598062753
Q8N983	Q9NQ84	0.0101017598062753
P36405	Q9BRQ6	0.0101017598062753
P78332	Q8IVL6	0.0101017598062753
Q9UJJ9	Q15386	0.0101017598062753
Q9UL63	P49862	0.0101017598062753
Q9BT67	Q96RT1	0.0101017598062753
Q96DR8	P69849	0.0101017598062753
Q15034	O94919	0.0101017598062753
P38159	Q9H9S5	0.0101017598062753
P02794	Q9H1E1	0.0101017598062753
P50548	Q6DKK2	0.0101017598062753
Q15003	Q6ZMU5	0.0101017598062753
Q9Y6M5	Q9UL63	0.0101017598062753
P55735	Q12765	0.0101017598062753
P61626	Q16850	0.0101017598062753
P41208	Q5T6F2	0.0101017598062753
P55789	Q8IWS0	0.0101017598062753
O75964	O75635	0.0101017598062753
Q7L945	Q96G23	0.0101017598062753
Q13671	Q10471	0.0101017598062753
Q9BU23	Q9NZT1	0.0101017598062753
O60287	O95167	0.0101017598062753
O00170	O43633	0.0101017598062753
Q6P5W5	P01911	0.0101017598062753
P47813	P25054	0.0101017598062753
Q6UWP8	P19634	0.0101017598062753
Q9H496	O75608	0.0101017598062753
Q14696	Q9NUG6	0.0101017598062753
Q6VN20	O00204	0.0101017598062753
Q9Y2T3	Q9UHL9	0.0101017598062753
O75964	P05120	0.0101017598062753
Q9BTV4	Q9Y580	0.0101017598062753
Q7KZ85	Q5QP82	0.0101017598062753
Q8NBM8	Q8IVV7	0.0101017598062753
Q9BRS2	O95503	0.0101017598062753
O00170	P49590	0.0101017598062753
O00459	Q6RFH5	0.0101017598062753
P50542	O43765	0.0101017598062753
Q13371	Q9UBL6	0.0101017598062753
P16144	P01111	0.0101017598062753
Q9H6R4	Q6ZMU5	0.0101017598062753
Q96C57	Q9UBK9	0.0101017598062753
O15460	Q9UBG3	0.0101017598062753
P08236	Q6NSJ5	0.0101017598062753
Q8NFJ5	P24468	0.0101017598062753
Q9BRS2	Q9Y4X5	0.0101017598062753
Q96FZ7	O00170	0.0101017598062753
Q9BXW6	O14828	0.0101017598062753
P35269	Q15468	0.0101017598062753
Q13608	Q9ULG6	0.0101017598062753
Q6ZRY4	Q5BJH7	0.0101017598062753
Q14254	Q01970	0.0101017598062753
Q14669	O94782	0.0101017598062753
O00170	Q13177	0.0101017598062753
P07476	Q8NBP0	0.0101017598062753
Q9UBG3	Q9NUM4	0.0101017598062753
Q92643	P55957	0.0101017598062753
P22492	Q9BRS2	0.0101017598062753
Q9BZF3	Q92536	0.0101017598062753
P61764	Q9HCY8	0.0101017598062753
Q9NWS0	Q15785	0.0101017598062753
Q96B23	P31944	0.0101017598062753
Q9Y2I1	P15923	0.0101017598062753
Q9NVF7	Q9H0Z9	0.0101017598062753
Q9NR09	Q9H4M9	0.0101017598062753
P42356	P50452	0.0101017598062753
Q9HBH0	Q5VW36	0.0101017598062753
A5D8V6	P36952	0.0101017598062753
Q16629	P63220	0.0101017532870173
Q6W2J9	Q9NZM5	0.0101017514243721
Q03701	Q9BQE5	0.0101017514243721
Q9NRY5	Q8IXM3	0.0101017514243721
O75487	P04637	0.0101017514243721
Q6NUQ1	Q96GA3	0.0101017514243721
Q8IXM3	Q2NKX8	0.0101017514243721
P43363	O15144	0.010101749561727
O94813	Q9NZ01	0.0101017421111464
Q9BUF5	O15061	0.0101017346605658
Q9BRX2	P04899	0.0101017337292432
P42892	Q9UBB6	0.0101017281413078
O43242	Q8WVJ2	0.0101017225533723
P21217	P54819	0.0101017085835337
Q8TEX9	P13861	0.0101017076522111
O76021	Q92794	0.0101017076522111
Q99618	P41236	0.0101017076522111
Q92794	Q5SSJ5	0.0101017076522111
Q9ULE6	Q8TC07	0.0101016974076628
P51003	Q9UHD2	0.0101016974076628
Q9UPQ9	Q9H2M3	0.0101016918197274
Q9UBS0	P51114	0.0101016871631145
P35232	O95243	0.0101016843691468
Q13442	Q8IWR0	0.0101016843691468
Q9BYD2	Q12789	0.010101668536663
Q9P2K3	Q9H223	0.0101016601547598
Q9H6R0	Q9NS91	0.0101016601547598
Q8WVX9	100507161	0.0101016564294695
Q8WVX9	360132	0.0101016564294695
Q8WVX9	O75031	0.0101016564294695
Q86U06	Q8NC42	0.0101016508415341
P08648	Q15904	0.0101016480475664
Q9BV20	Q9Y3M2	0.0101016424596309
Q3SXY8	P08865	0.0101016424596309
P54725	Q86X29	0.0101016387343406
O94898	Q9P2N7	0.0101016238331794
O00151	O95347	0.0101016210392117
Q9NYU1	O95751	0.0101016191765666
P27635	O14672	0.0101016154512763
Q00059	P48637	0.0101016154512763
Q99417	Q9BWF3	0.0101016154512763
P31150	Q09013	0.0101016098633408
Q8N4T0	P63010	0.0101016098633408
Q5MAI5	P63010	0.0101016098633408
P50897	Q9UNE7	0.0101016070693731
P07942	Q15365	0.0101015893742442
P98066	Q13618	0.0101015828549861
O75844	Q96FW1	0.010101580992341
Q08380	P16930	0.0101015772670507
O14972	O43592	0.010101574473083
Q6ZRI8	Q09028	0.0101015642285346
Q96D98	Q9NX07	0.0101015614345669
Q9H9P8	Q96GC5	0.0101015586405992
Q92747	80111	0.010101543739438
P24043	P55160	0.0101015232503414
Q01658	Q9UKZ1	0.0101015176624059
Q9P2R7	Q00604	0.0101015083491802
Q93034	P61289	0.0101015055552124
Q8TCU4	P51784	0.0101015018299222
Q00341	Q01130	0.010101499967277
Q99653	Q3KR37	0.0101014990359544
Q00341	P17480	0.0101014850661158
P49023	P08238	0.0101014841347932
P81605	Q99733	0.0101014776155352
Q8IZV5	P36969	0.0101014673709869
Q8IX90	P46937	0.0101014636456966
O95793	Q96BT3	0.0101014636456966
P07196	P33176	0.0101014636456966
P52594	Q2KHR3	0.0101014636456966
P49848	Q9UPW5	0.0101014636456966
Q96AY4	P46937	0.0101014636456966
P04637	P11474	0.0101014636456966
Q15645	Q15051	0.0101014608517289
Q96N66	P27797	0.0101014571264386
Q01105	Q15582	0.010101449675858
Q9NUL7	Q9BUJ0	0.0101014440879225
Q8NEV1	P52701	0.0101014440879225
O00443	P41236	0.0101014394313097
O43837	Q9BQ52	0.0101014291867613
Q86Y13	Q71DI3	0.0101014217361807
Q13285	P0DJD0	0.0101014217361807
O60869	P08253	0.010101418942213
P16615	Q8TDM5	0.0101014152169227
Q9Y421	O43776	0.0101014096289873
P02790	Q6P4A7	0.0101014068350195
Q9H040	Q86U44	0.010101405903697
Q9Y263	Q15370	0.0101013993844389
Q8NEY8	Q9UGP8	0.0101013937965035
Q8ND56	O95453	0.0101013844832777
Q96B26	Q9UKL0	0.0101013844832777
Q03701	Q8N7H5	0.0101013612002134
Q8WVP7	P48723	0.0101013556122779
O96008	Q6KC79	0.0101013518869876
Q8N8A6	O43290	0.0101013518869876
Q96K76	P54920	0.0101013490930199
Q9Y581	P61163	0.0101013472303748
Q9Y4L1	P46100	0.0101013453677296
Q8NBJ7	P13498	0.0101013360545039
Q9NXL9	Q9UDR5	0.0101013332605361
P40222	Q86XT4	0.0101013211533427
P35637	P05783	0.0101013155654072
P26038	P00540	0.0101013137027621
P05023	Q6PGP7	0.0101013109087944
Q9Y6I3	Q8NEZ2	0.0101013099774718
100049076	P63010	0.0101013090461492
Q15532	P68543	0.0101012988016009
Q9HCC0	Q13114	0.0101012764498591
O43482	Q02880	0.0101012606173753
Q15011	P24844	0.0101012587547302
Q8WXF1	Q9Y2X0	0.0101012550294399
Q15404	Q9BRX2	0.010101250372827
Q13242	Q96C57	0.010101250372827
Q8NDV7	Q92833	0.0101012457162141
P05156	P61421	0.010101243853569
Q15424	P63316	0.010101243853569
P35269	P01135	0.010101243853569
Q96CE8	O75694	0.010101243853569
Q9Y5K5	Q8WYN0	0.010101243853569
Q7Z6J9	80761	0.010101243853569
P49916	Q13610	0.0101012289524078
Q5SQN1	Q96AY4	0.0101012205705046
Q9UKK9	Q15165	0.0101012177765369
Q9Y608	Q86YM7	0.010101213119924
Q9Y2R0	O95400	0.0101012084633111
O43819	Q8N371	0.010101206600666
P35354	A6NKD9	0.0101012047380208
Q9NRN7	Q96QV6	0.0101012047380208
Q9Y2D8	Q9Y4F5	0.0101012047380208
O14562	Q9H6T3	0.0101012047380208
Q9HD26	O94763	0.010101200081408
Q7L3T8	P22307	0.0101011991500854
Q9Y6M5	P16989	0.0101011963561177
Q8NES3	P31689	0.0101011767983436
Q9BPY3	Q96KA5	0.0101011712104082
O43286	Q5UIP0	0.0101011712104082
Q5VST6	P05556	0.0101011712104082
Q14974	O00488	0.0101011712104082
Q8NB90	Q96QU8	0.0101011712104082
Q6ZRQ5	O75787	0.0101011712104082
Q9Y6M5	Q96T76	0.0101011712104082
Q9NTJ3	Q9NSB2	0.0101011684164404
P51784	Q8IYQ7	0.0101011665537953
Q8TEM1	Q14953	0.0101011646911501
Q13310	Q5T6S3	0.0101011497899889
Q99675	Q13885	0.0101011469960212
Q02750	P42167	0.0101011358201503
P50402	Q7Z2G1	0.01010113209486
P54619	P45984	0.0101011227816343
Q5MNZ6	Q96EK6	0.0101010976359248
Q86V85	P04181	0.0101010911166667
P58340	Q8IZD4	0.0101010901853442
Q14166	Q92688	0.0101010780781507
Q9NTK5	Q9H8K7	0.0101010734215378
Q15361	Q96AG4	0.010101068764925
O15392	P29692	0.0101010622456669
Q9UHD9	P27361	0.0101010575890541
P63151	Q12980	0.0101010473445057
Q14376	P60174	0.0101010464131832
Q9Y2T2	Q96RP9	0.0101010408252477
P49419	O75379	0.0101010398939251
Q9NR09	Q15293	0.0101010305806994
O43324	Q13637	0.0101010305806994
Q16629	Q9H3L0	0.0101010287180542
Q9UKN8	Q13148	0.0101010259240865
Q14202	Q8N5L8	0.0101010240614414
Q03252	Q9Y2X9	0.0101010231301188
Q13895	Q9Y221	0.0101010221987962
P14138	P51571	0.0101010147482156
P62829	Q9NRA8	0.010101000778377
P24928	A6NHZ5	0.0101009896025061
P24928	P55774	0.0101009896025061
Q969V6	P22695	0.0101009896025061
Q9BTE7	Q8TEX9	0.0101009812206029
Q9Y547	A7E2V4	0.0101009812206029
Q9H2F5	P0C0S8	0.0101009719073772
P55265	Q6UW68	0.0101009709760546
Q86WZ6	Q9H444	0.0101009709760546
Q96SB3	Q9NPJ3	0.010100970044732
P82673	P09497	0.0101009691134095
P32969	339010	0.0101009607315063
Q2M3D2	P25786	0.0101009467616677
P25786	P09131	0.0101009467616677
Q9BZE7	P63104	0.0101009337231516
Q9Y446	Q12864	0.0101009327918291
Q9Y666	P10644	0.0101009244099259
Q12815	P06899	0.010100906714797
O00487	P26640	0.0101009029895067
Q86VP6	Q9H3E2	0.0101008871570229
Q9BYZ8	O95831	0.0101008852943778
O95900	Q15286	0.01010088250041
P12109	Q14849	0.01010088250041
P49321	O75570	0.0101008750498294
P49321	Q9Y4X3	0.0101008750498294
Q8N1S5	Q96IX5	0.0101008703932166
Q99941	Q9H2H9	0.010100869461894
Q9HCJ0	Q9Y4P8	0.0101008638739585
O15498	Q8WW59	0.0101008582860231
O75530	Q96SI9	0.0101008564233779
Q4U2R6	P49643	0.0101008564233779
Q9NX14	P06400	0.0101008564233779
Q6WCQ1	Q9Y3A4	0.0101008564233779
Q8WUB8	O15160	0.0101008564233779
Q14865	Q5JTH9	0.0101008564233779
Q9NPD8	P49005	0.0101008564233779
Q8N8A6	Q7Z3K3	0.0101008564233779
O43427	Q7RTS9	0.0101008564233779
Q9BRK0	Q15070	0.0101008564233779
Q02040	Q8NEY8	0.0101008564233779
Q9UPQ3	Q70EL1	0.0101008564233779
Q9ULK5	Q96PC5	0.0101008564233779
Q9BVS4	Q12789	0.0101008564233779
Q5TB30	Q12789	0.0101008564233779
P42684	Q8IWC1	0.0101008564233779
Q8WUA4	Q9HBM6	0.0101008564233779
Q8NFH3	O15213	0.0101008564233779
O00560	P42684	0.0101008564233779
Q14457	Q13247	0.0101008564233779
P16220	O15164	0.0101008564233779
Q9NUB1	Q9BYD6	0.0101008564233779
O00560	Q9UBN7	0.0101008564233779
Q9UGV2	Q9Y6C9	0.0101008564233779
O43482	Q9UBK9	0.0101008564233779
O75592	Q9BX10	0.0101008564233779
P17028	Q12788	0.0101008564233779
A8MVW0	Q0D2I5	0.0101008564233779
Q9H9L3	Q8WUQ7	0.0101008564233779
O00471	Q9UI95	0.0101008564233779
Q9Y276	O43826	0.0101008564233779
Q9Y2Q3	Q5TEU4	0.0101008564233779
Q96ST2	Q8WVV9	0.0101008564233779
Q96BK5	P14649	0.0101008564233779
Q8IZL8	O95251	0.0101008564233779
O15379	Q9NP66	0.0101008564233779
Q9H6R4	Q92610	0.0101008564233779
Q86TS9	Q2TBE0	0.0101008564233779
Q6P4R8	O95789	0.0101008564233779
Q8NCN2	O60318	0.0101008564233779
Q92925	Q96BK5	0.0101008564233779
O14966	Q99835	0.0101008564233779
Q96GC9	Q9HC56	0.0101008564233779
Q16540	Q96QE5	0.0101008564233779
Q5JR59	Q9UNZ2	0.0101008489727973
Q9ULT8	P02533	0.0101008480414748
P05538	Q9UL18	0.010100838728249
P59537	Q9UL18	0.010100838728249
Q1X8D7	Q9UL18	0.010100838728249
Q9UL18	Q9NXJ5	0.010100838728249
Q96PV4	Q9UL18	0.010100838728249
Q9NRH2	Q9UL18	0.010100838728249
Q2M3M2	Q9UL18	0.010100838728249
Q96LB4	Q9UL18	0.010100838728249
O94915	Q9Y5M8	0.0101008284837007
P59998	P51114	0.0101008163765072
Q13619	Q9H1K4	0.0101008117198944
P20042	Q8N7H5	0.0101008107885718
Q7Z333	P28838	0.010100794956088
Q00587	Q8NB49	0.0101007837802171
O43482	P53004	0.0101007828488945
Q8N2S1	O75170	0.0101007763296365
Q5T749	P60866	0.0101007735356688
P22570	O75521	0.0101007726043462
O75431	Q00059	0.0101007688790559
Q9UJC5	Q96FJ2	0.0101007586345076
P53618	P11047	0.010100751183927
P35579	Q9H9S3	0.0101007502526044
Q8N8J7	Q6NUS6	0.0101007455959916
Q15942	Q8IUZ0	0.0101007428020238
Q9NXF1	O95639	0.0101007390767335
P62877	Q8WVX9	0.0101007390767335
Q96TA2	P38571	0.0101007316261529
O75155	P34931	0.0101007223129272
Q8IZH2	Q8WVV4	0.0101007064804434
Q6RFH5	A5A3E0	0.0101007064804434
Q02383	Q9BVJ6	0.0101007064804434
P05362	Q9BVJ6	0.0101007064804434
P0CG47	Q12765	0.0101007064804434
Q13206	Q08AF3	0.0101007064804434
Q92979	P09382	0.0101007064804434
Q02413	Q01970	0.0101007064804434
O14556	O15213	0.0101007064804434
Q02413	Q53EP0	0.0101007064804434
O75127	Q92614	0.0101007064804434
Q01469	P41223	0.0101007064804434
P39748	Q8TF66	0.0101007064804434
Q9NZB2	P02452	0.0101007064804434
P61254	Q08345	0.0101007064804434
Q96BK5	P50579	0.0101007064804434
A8K2U0	Q9NTI5	0.0101007064804434
Q9NZT1	Q8WVV9	0.0101007064804434
P47929	Q63HN8	0.0101007064804434
P48594	Q9NTI5	0.0101007064804434
P0DPA2	Q9Y490	0.0101007064804434
Q08188	Q99873	0.010100700892508
Q9UK59	Q14980	0.0101006925106048
Q68D10	Q9NYB0	0.0101006869226694
O75312	Q96B77	0.0101006859913468
Q15003	Q99808	0.0101006831973791
P13693	Q9NVI1	0.0101006785407662
Q14152	P02656	0.0101006673648953
Q86UQ4	P62993	0.0101006645709276
Q5VX52	P63208	0.0101006394252181
Q9H2V7	P14923	0.0101006375625729
Q96E39	Q15046	0.0101006207987666
O00116	P03905	0.010100619867444
P78417	P80723	0.0101006161421537
Q70HW3	Q13257	0.0101006161421537
Q9BU02	Q9Y5P6	0.0101006161421537
Q15573	P68431	0.0101006161421537
O75306	Q9NWZ5	0.0101006161421537
O75251	Q9H6X2	0.0101006161421537
Q969M3	Q68D85	0.0101006161421537
P07737	Q9UMY4	0.0101006161421537
Q9BVX2	P48444	0.0101006161421537
Q9UMY4	P29218	0.0101006161421537
P08572	P30101	0.0101006161421537
P61326	A0A0B4J2D5	0.0101006161421537
P33993	Q96K12	0.0101006161421537
Q8WVJ2	P11310	0.0101006161421537
P14859	P09496	0.0101006142795085
Q93008	Q99567	0.0101006077602505
O00231	Q9UKU7	0.0101006012409925
O94901	P24468	0.0101005947217345
Q9BZH6	Q9NVI7	0.0101005844771862
Q92685	Q96CN7	0.0101005807518959
P78382	Q13257	0.0101005733013153
P46779	Q86TY3	0.0101005733013153
Q86W33	Q13257	0.0101005733013153
Q16828	Q13257	0.0101005733013153
Q9P0P8	Q13257	0.0101005733013153
Q9HDC9	Q96F46	0.0101005723699927
Q9H9P8	O94905	0.0101005723699927
P37837	P04406	0.0101005723699927
P08559	Q8WTT0	0.0101005574688315
P40429	Q8TCP9	0.0101005574688315
Q14498	P58170	0.0101005574688315
Q9Y224	Q13492	0.0101005556061863
P27144	Q7Z2W9	0.0101005481556057
Q53RD9	P08243	0.0101005472242832
Q9Y575	P08243	0.0101005472242832
P50579	Q2VPK5	0.010100545361638
P51610	Q05923	0.0101005434989929
Q96AA3	Q9BXP5	0.01010053884238
Q05519	Q9Y2G5	0.0101005369797348
O75414	P35579	0.0101005360484123
O15234	P06748	0.0101005351170897
Q8IVD9	Q4KMP7	0.0101005304604768
P09960	P61313	0.0101005192846059
Q92622	Q9NVE7	0.0101005071774125
Q9NVE7	64396	0.0101005071774125
113157	Q9NVE7	0.0101005071774125
Q8TAY7	Q9NVE7	0.0101005071774125
Q9H0H0	P18031	0.0101005062460899
Q76NI1	Q9NYU2	0.010100501589477
P22392	283970	0.010100501589477
P61964	Q9UBB9	0.0101004941388964
Q9BY43	Q9NZL4	0.0101004894822835
Q9NPR9	Q8WU90	0.0101004811003804
Q14498	Q9NUQ6	0.0101004811003804
Q8TCS8	Q5H9R7	0.0101004755124449
O95352	P00338	0.0101004699245095
Q66LE6	P12956	0.0101004689931869
Q13464	O60610	0.0101004671305418
Q9ULD2	Q8NDX5	0.0101004671305418
Q86W34	Q6YP21	0.0101004587486386
P50148	Q9HC38	0.0101004587486386
Q8NCE0	Q8NAT1	0.0101004503667354
Q9NTJ3	P02792	0.0101004485040903
Q00341	Q7Z5J4	0.0101004401221871
P11171	Q14687	0.0101004401221871
Q9Y696	O43709	0.0101004391908645
Q4VC31	Q9NYJ1	0.0101004391908645
P08887	100507703	0.0101004317402839
P58546	Q6IA86	0.0101004308089613
Q6ZRV2	P25054	0.0101004308089613
Q6W2J9	O43390	0.0101004298776388
Q9UPA5	P35232	0.0101004280149936
O75746	Q11203	0.0101004196330904
Q7Z7G2	Q07021	0.0101004168391227
P01566	Q07021	0.0101004168391227
Q969P0	Q07021	0.0101004168391227
Q07021	Q08708	0.0101004168391227
Q02413	Q15904	0.0101004121825099
P16152	P34949	0.0101004084572196
Q9HC07	Q13501	0.0101003972813487
P11441	Q9BTW9	0.0101003888994455
Q9Y6Q5	O75431	0.0101003861054778
P48147	Q92828	0.0101003861054778
Q66PJ3	O15523	0.0101003861054778
P78347	Q53GA4	0.0101003861054778
P30530	Q96GF1	0.0101003861054778
Q9UHF1	P56134	0.01010038331151
O43795	Q8NHP8	0.010100363753736
Q6P4A7	Q58EX7	0.0101003469899296
Q9UBI6	Q9NRR8	0.0101003460586071
Q9UBI6	Q9BVM4	0.0101003460586071
Q9GZQ4	Q9NX07	0.0101003460586071
Q9UBI6	P51884	0.0101003460586071
Q92564	Q9NX07	0.0101003460586071
Q96BA8	Q9NX07	0.0101003460586071
Q9UBI6	P01160	0.0101003460586071
Q9UBI6	P01213	0.0101003460586071
Q9UBI6	Q96B54	0.0101003460586071
Q9UIV1	Q9Y217	0.0101003432646393
Q93045	P51948	0.0101003432646393
Q96IJ6	Q15818	0.0101003404706716
Q6IA86	O94782	0.0101003404706716
Q9UJS0	P57105	0.010100339539349
Q92665	P68431	0.010100333020091
P43155	Q13257	0.0101003292948007
Q14012	P63173	0.0101003283634781
P30626	P27816	0.0101003274321556
Q8IWU6	P62280	0.0101003227755427
O43819	Q9UDR5	0.0101003227755427
P29083	P55769	0.0101003218442201
Q92616	Q86V48	0.0101003190502524
P58340	Q15366	0.0101003088057041
Q7Z4W1	Q06124	0.0101003088057041
Q93052	Q9H6Z4	0.0101002976298332
P11940	Q8N9M5	0.0101002976298332
Q15819	P00505	0.0101002929732203
Q9BYT8	O95433	0.0101002743467688
100507680	Q9BPW8	0.0101002743467688
Q9NNW5	100507703	0.0101002668961882
P51149	O75718	0.0101002557203173
Q86T90	Q00325	0.0101002547889947
Q15393	Q6ZQN7	0.0101002547889947
O15231	P46777	0.0101002547889947
Q01082	Q8IYI6	0.0101002436131238
P28340	Q8TD26	0.0101002426818013
O00410	P40692	0.0101002361625432
Q02218	P09603	0.0101002287119627
339263	P08754	0.0101002287119627
Q6PL24	P08754	0.0101002287119627
Q9UN37	A0PJK1	0.0101002287119627
Q8NI60	Q9BYC2	0.0101002287119627
Q19T08	P08754	0.0101002287119627
Q12879	P67936	0.0101002287119627
Q6ZSA7	P08754	0.0101002287119627
O75309	P67936	0.0101002287119627
Q5JPI9	Q9Y5M8	0.0101002287119627
Q9Y5M8	Q9H903	0.0101002287119627
O14908	Q96LT6	0.0101002287119627
653166	Q9UN37	0.0101002287119627
Q9NUV7	P51648	0.0101002287119627
P67936	A8MU46	0.0101002287119627
Q9UKI9	P08754	0.0101002287119627
Q8NI60	Q6A555	0.0101002287119627
Q96FA7	P08754	0.0101002287119627
Q8NI60	Q96DZ9	0.0101002287119627
Q8WU49	P08754	0.0101002287119627
Q6V1X1	P67936	0.0101002287119627
Q8N6M8	O14908	0.0101002287119627
Q86WI3	P67936	0.0101002287119627
O94905	O76031	0.010100214742124
Q99714	Q15208	0.0101002138108015
P00491	P27449	0.0101002128794789
P43490	Q9ULW0	0.0101002072915434
Q8IWU2	Q14126	0.0101002063602209
Q92925	Q8IXZ2	0.0101002054288983
P61221	283458	0.0101002007722854
Q13835	Q96QD8	0.01010019518435
Q9UMX0	P17516	0.0101001905277371
Q0JRZ9	Q07065	0.0101001886650919
P10768	A5D8V6	0.0101001877337694
Q96FI4	O43143	0.0101001840084791
P60891	Q8IWV7	0.0101001663133502
Q9NX58	Q15070	0.0101001504808664
O00159	P40939	0.0101001486182212
P14625	P55064	0.0101001458242535
P17096	Q9P2K3	0.0101001393049955
P62318	P31483	0.0101001393049955
Q02413	O95071	0.0101001355797052
P16298	P50851	0.0101001318544149
Q6NSI4	Q9H1K4	0.0101001290604472
Q8NA72	Q68CZ1	0.0101001290604472
Q9UKK9	Q12768	0.0101001290604472
Q8IZD4	Q6PJT7	0.0101001178845763
O75306	P09669	0.0101000983268022
O75663	Q9BY89	0.0101000806316733
Q9H9B4	O00442	0.010100076906383
P47974	Q12840	0.0101000666618347
P35244	Q15121	0.0101000657305121
Q9Y676	O60264	0.0101000647991895
Q06265	P62888	0.0101000554859638
O60831	Q15813	0.0101000536233186
Q7L014	O00244	0.0101000489667057
O43395	Q6P1L8	0.0101000471040606
O00443	Q96GD4	0.0101000340655446
Q8NA77	Q9ULV4	0.0101000322028994
Q9HAU5	O00422	0.0101000312715768
Q9NVX0	Q15042	0.0101000312715768
Q9UJA5	Q14807	0.0101000312715768
Q1MSJ5	P31943	0.010100026614964
O00400	Q9NQT5	0.0101000219583511
Q07021	Q496F6	0.0101000182330608
Q0ZGT2	Q07021	0.0101000182330608
Q7Z4V5	O60313	0.0101000079885125
O75319	P98179	0.0101000079885125
Q9Y5U2	Q01831	0.0101000079885125
P08708	P35052	0.0101000079885125
A2RTX5	P62805	0.0101000079885125
Q9BTT6	Q9BRP8	0.0101000079885125
Q9NXH9	Q9BRX2	0.0100999940186738
Q08426	Q08211	0.0100999902933835
Q86VM9	O15523	0.0100999753922224
Q13155	Q9NY12	0.0100999698042869
P19367	P34820	0.010099965147674
P04040	P13716	0.0100999511778354
Q6PJG6	P01034	0.0100999511778354
Q9NQS7	Q9UPT5	0.0100999483838677
Q5T749	Q7L5D6	0.0100999465212225
Q9Y2G8	Q32P28	0.0100999288260936
Q16513	P56556	0.0100999101996421
Q9UHQ9	O14980	0.0100999101996421
P00505	P09496	0.0100999055430293
Q6GPH6	Q9NWM3	0.0100999055430293
Q9NRG0	Q14103	0.0100998990237712
P49736	Q9NPJ8	0.0100998990237712
Q12792	Q9H1B4	0.0100998980924487
Q12792	P01213	0.0100998980924487
O43716	P19367	0.0100998934358358
Q13625	Q9UQB8	0.0100998822599649
Q8TAX7	Q9NZT1	0.0100998813286423
Q9Y3P9	Q9NX76	0.0100998813286423
P30837	P49790	0.0100998794659972
Q15417	O43837	0.0100998766720294
Q96MM7	P17987	0.0100998720154166
Q13228	Q14103	0.0100998617708683
Q53H82	Q16667	0.0100998589769005
P29323	P00367	0.0100998533889651
Q6P9A2	P11362	0.0100998515263199
Q8WXW3	P68104	0.0100998459383845
Q8IUH3	Q02539	0.0100998328998684
Q9UHD9	Q3B7T1	0.0100998328998684
Q9H1A3	Q15477	0.010099827311933
P04040	Q9BQ61	0.0100998235866427
Q9H7B2	P55769	0.0100998226553201
Q9NVD7	Q8N668	0.010099820792675
O75150	P30050	0.0100998179987072
Q9Y6D6	O94919	0.0100998049601912
Q8N612	P11021	0.0100998049601912
Q9UBS9	P11021	0.0100998049601912
P11142	Q7Z6K5	0.0100998049601912
Q5W0V3	P11021	0.0100998049601912
O15511	Q10472	0.0100998030975461
Q15629	Q9H2U2	0.0100997928529977
Q92616	P31153	0.0100997891277074
Q9BT67	Q9Y512	0.010099783539772
O75935	P08754	0.0100997826084494
Q8WXD5	Q9NX07	0.0100997826084494
P13473	O43529	0.0100997807458043
Q8NBC4	P22234	0.0100997798144817
Q9BT25	Q00587	0.0100997705012559
P49588	Q6Y1H2	0.0100997705012559
P13473	Q96SY0	0.0100997695699334
Q9NQ79	O15371	0.0100997602567076
P01040	P55884	0.0100997565314173
Q9H9A6	Q6P3W7	0.0100997546687722
P35916	Q96FW1	0.0100997509434819
Q9NX00	Q7Z4H3	0.0100997509434819
O76094	P02792	0.0100997509434819
Q13555	Q86XF0	0.0100997509434819
P50851	Q9NUJ1	0.0100997509434819
Q9UL15	Q9UJA5	0.0100997509434819
Q9NTX5	Q96F45	0.0100997509434819
Q9UNN5	Q86Y39	0.0100997509434819
Q86XI2	Q96CM8	0.0100997509434819
Q9BTT6	Q9UL25	0.0100997509434819
O75964	P07951	0.0100997509434819
P26232	O95168	0.0100997509434819
P26232	Q15818	0.0100997509434819
Q96NU0	Q96JG8	0.0100997509434819
P26232	Q8WY54	0.0100997509434819
O60341	Q9H4M9	0.0100997509434819
O95271	P23284	0.0100997509434819
O14545	P51688	0.0100997509434819
Q8TB52	Q9BVJ6	0.0100997509434819
P29372	P30043	0.0100997509434819
Q13395	O95336	0.0100997509434819
Q969T9	P07900	0.0100997509434819
P0DTE8	Q13642	0.0100997509434819
P17655	Q96Q07	0.0100997509434819
Q96L58	Q96FW1	0.0100997509434819
P35221	O95563	0.0100997509434819
Q13685	P78357	0.0100997509434819
P42680	P50395	0.0100997341796755
Q8TD26	P52294	0.0100997285917401
Q96KQ4	Q96GD4	0.0100997285917401
Q9NR09	O75400	0.0100997285917401
Q9UEY8	Q8WXD5	0.0100997285917401
Q96GA3	Q86UP2	0.0100997285917401
Q9UPP1	Q69YN4	0.0100997285917401
P46736	Q8NB46	0.0100997285917401
Q2KHR3	P11388	0.0100997285917401
Q96Q89	P43246	0.0100997285917401
Q14191	Q13185	0.0100997285917401
Q9UBM7	P26196	0.0100997276604175
P62891	Q9NWH9	0.0100997192785143
P30101	Q96NB2	0.010099715553224
O94874	P17706	0.010099715553224
O60884	Q86US8	0.0100997146219015
Q9BY50	Q14318	0.0100997127592563
O43813	O14983	0.0100997015833854
P35579	Q96EK4	0.0100996904075145
Q9H299	P09669	0.0100996829569339
A6NDG6	O75937	0.0100996829569339
Q9P0S2	O14734	0.0100996661931276
Q96JN8	Q9Y265	0.0100996606051921
O15182	P00367	0.0100996531546115
Q8WY36	P12814	0.0100996438413858
Q3KNV8	Q00987	0.0100996391847729
Q9NW68	P23396	0.0100996363908052
O76021	Q9P270	0.0100996335968375
Q06787	O15294	0.0100996326655149
Q06136	O00461	0.0100996289402246
Q9BYV8	O60568	0.0100996196269989
Q01082	Q96KS9	0.010099614970386
Q13523	P49411	0.0100996121764183
Q9UHF7	Q9Y4F5	0.0100996065884828
Q8NF91	Q92599	0.0100996065884828
Q9NRG7	Q86UW6	0.0100996065884828
P53396	P18847	0.0100996065884828
Q6ZW31	Q9UQE7	0.0100996065884828
P78406	Q9HAP2	0.0100996065884828
Q9HC77	Q5VUJ6	0.0100996065884828
Q96RK0	Q96L93	0.0100996065884828
Q6P1L5	Q8IWZ8	0.0100996065884828
O60333	P46019	0.0100996065884828
Q68EM7	Q9NSC2	0.0100996065884828
Q5T5U3	Q86YC2	0.0100996065884828
Q5JU85	Q5T5U3	0.0100996065884828
Q9NV56	Q9BT92	0.0100996065884828
Q6P1L5	Q8NHU6	0.0100996065884828
Q96ST3	Q76L83	0.0100996065884828
Q9UHB9	Q6PII3	0.0100996065884828
Q9UI43	Q7Z478	0.0100996065884828
Q86YF9	Q5T5U3	0.0100996065884828
Q8TEU7	Q53HL2	0.0100996065884828
Q5T5U3	O15550	0.0100996065884828
O60292	Q8N5C8	0.0100996065884828
Q14191	Q96D46	0.0100996065884828
O95696	Q15061	0.0100996065884828
Q13123	O14920	0.0100996065884828
Q9UBP9	Q92625	0.0100996065884828
Q8TF46	Q9H6S1	0.0100996065884828
Q7Z3K3	Q6ZU35	0.0100996065884828
Q96AY4	Q9HAP2	0.0100996065884828
Q8WYQ9	Q99570	0.0100996065884828
Q15643	Q9P270	0.0100996065884828
Q96QK1	P10244	0.0100996065884828
Q5U5Q3	Q9UHD2	0.0100996065884828
Q9HC77	Q96RY7	0.0100996065884828
Q86YF9	O60934	0.0100996065884828
Q96BY7	Q16659	0.0100996065884828
Q9UGU0	Q5THJ4	0.0100996065884828
Q9ULM3	Q01538	0.0100996065884828
Q86X02	Q96RK0	0.0100996065884828
Q9BWH6	Q9ULL1	0.0100996065884828
Q01167	Q9HAU5	0.0100996065884828
Q9UJA5	Q9NQL2	0.0100996065884828
Q8WYQ9	Q9UJC3	0.0100996065884828
Q9H2Y7	Q9ULD2	0.0100996065884828
Q5EBL8	Q16533	0.0100996065884828
Q8WUB8	Q9HAU5	0.0100996065884828
Q9UHF7	Q562F6	0.0100996065884828
Q9C0K0	P28370	0.0100996065884828
Q7Z3K3	O60256	0.0100996065884828
Q86YF9	O75044	0.0100996065884828
Q9H467	Q96SI1	0.0100996065884828
Q8WYQ9	O75376	0.0100996065884828
Q9HAU5	O95218	0.0100996065884828
Q9UJW0	O15090	0.0100996065884828
A2RUB1	Q86V48	0.0100996065884828
Q9UJA5	Q9P265	0.0100996065884828
P18583	Q9P266	0.0100996065884828
Q6P1L5	Q8N5C8	0.0100996065884828
Q9H089	Q6UB99	0.0100996065884828
P51812	Q9HCM7	0.0100996065884828
Q8WYQ9	Q9BZK7	0.0100996065884828
Q13155	P10244	0.0100996065884828
Q8ND83	Q14686	0.0100996065884828
Q99504	Q8ND83	0.0100996065884828
Q86YC2	Q49A88	0.0100996065884828
Q9P270	Q96RL1	0.0100996065884828
Q9NPG3	Q9BRR8	0.0100996065884828
Q8N5C8	Q8IZ21	0.0100996065884828
A2RUB1	P11388	0.0100996065884828
Q9UGU0	Q7Z401	0.0100996065884828
Q9UJ41	O15063	0.0100996065884828
Q96SI1	Q96L93	0.0100996065884828
Q8NFZ5	Q9BR77	0.0100996065884828
Q9P270	Q9Y4E5	0.0100996065884828
Q9NT62	Q9UGU0	0.0100996065884828
Q8N8A6	Q9UGR2	0.0100996065884828
Q9H0K1	O15550	0.0100996065884828
O43427	Q86WP2	0.0100996065884828
Q5T5U3	Q8N5C8	0.0100996065884828
Q9NRL3	A0AV96	0.0100996065884828
Q9UIG0	Q5TA45	0.0100996065884828
P78356	Q9NZM4	0.0100996065884828
O60264	Q96IZ5	0.0100996065884828
Q9ULD9	Q6ZWJ1	0.0100996065884828
P57737	Q8N5C8	0.0100996065884828
Q9NQS1	Q9H1A4	0.0100996065884828
A5YKK6	Q86Z02	0.0100996065884828
Q5T440	Q96Q15	0.0100996065884828
P22681	Q14686	0.0100996065884828
Q8NBT2	O75541	0.0100996065884828
Q9ULS5	Q92625	0.0100996065884828
P46087	Q9Y3Z3	0.0100996065884828
Q8IXJ9	P47897	0.0100996065884828
Q8TF46	Q9BSM1	0.0100996065884828
Q9NU19	Q69YN4	0.0100996065884828
O95243	Q9H8E8	0.0100996065884828
Q9UGP4	Q9NUK0	0.0100996065884828
Q96F63	Q96CT7	0.0100996065884828
Q9H0L4	Q9NUX5	0.0100996065884828
Q14676	Q96DE5	0.0100996065884828
Q9H6U6	Q8IXJ9	0.0100996065884828
Q5JTW2	Q9UGR2	0.0100996065884828
Q9NQT8	Q69YN4	0.0100996065884828
Q9NS73	O95243	0.0100996065884828
Q9UMN6	Q5T5U3	0.0100996065884828
Q9H0L4	Q7Z6K5	0.0100996065884828
Q9NV56	Q6NZ36	0.0100996065884828
Q8N5C8	O75170	0.0100996065884828
Q6BDS2	Q92585	0.0100996065884828
Q86Z02	P63279	0.0100996065884828
Q9HAU5	Q52LJ0	0.0100996065884828
Q86WB0	P49116	0.0100996065884828
Q8IXJ9	Q92615	0.0100996065884828
Q9P2B4	Q8NFH8	0.0100996065884828
Q9HCM1	Q8IZH2	0.0100996065884828
A0AV96	Q13033	0.0100996065884828
Q9BRP1	Q8N0X4	0.0100996065884828
A6NJ78	Q17RY0	0.0100996065884828
P33992	Q9C0D4	0.0100996065884828
Q9P1Y5	Q96L93	0.0100996065884828
Q15382	Q86XP1	0.0100996065884828
Q9C0D4	Q9H6D7	0.0100996065884828
Q27J81	Q49A88	0.0100996065884828
A0AVF1	Q9UGR2	0.0100996065884828
Q86XZ4	Q6NZ36	0.0100996065884828
Q6NZ36	Q68E01	0.0100996065884828
P41227	Q9Y5A7	0.0100996065884828
Q9UPQ3	Q8N5W9	0.0100996065884828
P61201	Q9ULL1	0.0100996065884828
O75165	Q5TAX3	0.0100996065884828
O75170	Q14686	0.0100996065884828
Q8WVB6	O75530	0.0100996065884828
O15062	Q9ULD2	0.0100996065884828
Q86WB0	Q9BZV1	0.0100996065884828
Q5VT52	Q86YC2	0.0100996065884828
Q9NUK0	Q14008	0.0100996065884828
Q3ZCT1	Q7Z3K3	0.0100996065884828
Q9ULD2	P22670	0.0100996065884828
P16383	Q96PV7	0.0100996065884828
Q14674	Q9ULL1	0.0100996065884828
O94818	Q9HCK1	0.0100996065884828
Q86X02	Q8N5C8	0.0100996065884828
Q6P1Q9	P46063	0.0100996065884828
Q96JH7	Q5FBB7	0.0100996065884828
Q9NRM7	P27448	0.0100996065884828
A8K0R7	O60573	0.0100996065884828
Q8IX90	Q5FBB7	0.0100996065884828
Q8WYQ9	O94972	0.0100996065884828
Q9H6R7	Q5U5Q3	0.0100996065884828
Q92600	Q86Z02	0.0100996065884828
Q9H4A3	Q02086	0.0100996065884828
Q96PV7	P49643	0.0100996065884828
O60573	Q6PL18	0.0100996065884828
P13640	P25398	0.0100996065884828
Q6PL18	Q96I24	0.0100996065884828
Q27J81	Q5VT52	0.0100996065884828
Q96PV7	Q5VIR6	0.0100996065884828
Q14457	Q5VUJ6	0.0100996065884828
Q9UN86	Q969P6	0.0100996065884828
A8K0R7	Q7Z739	0.0100996065884828
Q16576	O75541	0.0100996065884828
Q68CZ6	Q5FBB7	0.0100996065884828
P83436	Q9Y2I7	0.0100996065884828
Q5VTR2	Q8TEQ0	0.0100996065884828
Q6UUV7	Q8IWZ8	0.0100996065884828
Q6P1L5	Q15643	0.0100996065884828
Q86YC2	Q8TEU7	0.0100996065884828
Q6ZUM4	Q9BRP1	0.0100996065884828
Q92794	Q15061	0.0100996065884828
Q7L0Y3	Q969P6	0.0100996065884828
Q86UP3	Q86YP4	0.0100996065884828
Q9NYL2	Q6P3W7	0.0100996065884828
Q9BVS4	Q5VZE5	0.0100996065884828
Q9NVX0	Q9UIU6	0.0100996065884828
Q49A88	O15550	0.0100996065884828
Q96JM3	P35240	0.0100996065884828
Q9C0B1	O94913	0.0100996065884828
Q9BWE0	P62273	0.0100996065884828
Q9UPQ3	Q9HCH0	0.0100996065884828
Q8NDT2	O15056	0.0100996065884828
P11387	Q969P6	0.0100996065884828
O14920	Q86UW6	0.0100996065884828
Q99986	Q96L93	0.0100996065884828
Q9H6T3	P30203	0.0100996065884828
Q9Y3S1	Q6P1N0	0.0100996065884828
Q27J81	O75170	0.0100996065884828
Q9UIL1	Q9BTA9	0.0100996065884828
Q5FBB7	Q96L93	0.0100996065884828
Q6P597	Q9ULS5	0.0100996065884828
Q96N67	O75064	0.0100996065884828
O15085	Q5VT52	0.0100996065884828
A8K0R7	P04637	0.0100996065884828
Q68CZ1	Q7Z3E2	0.0100996065884828
Q96AP4	P62714	0.0100996065884828
Q6NUN9	Q7Z478	0.0100996065884828
P62380	Q6EMB2	0.0100996065884828
Q12923	Q16659	0.0100996065884828
Q86X53	Q16630	0.0100996065884828
P25788	Q05655	0.0100996065884828
Q969S9	Q96Q15	0.0100996065884828
Q9H334	Q92560	0.0100996065884828
Q9UPT9	Q9P2B7	0.0100996065884828
Q9Y3P9	Q96Q15	0.0100996065884828
Q86X53	Q9H089	0.0100996065884828
Q8IYB5	O60907	0.0100996065884828
Q8N443	O60551	0.0100996065884828
P14635	Q6P3S6	0.0100996065884828
Q8N3X1	Q15643	0.0100996065884828
O75410	Q9NS87	0.0100996065884828
Q9Y253	Q5VSL9	0.0100996065884828
A5YKK6	Q01538	0.0100996065884828
O14492	Q92615	0.0100996065884828
Q9P2B4	Q14686	0.0100996065884828
Q9C0D5	Q86Y91	0.0100996065884828
Q9NQC8	Q9UPR3	0.0100996065884828
Q9H467	Q9NZL4	0.0100996065884828
O60281	Q9UPT9	0.0100996065884828
A8K0R7	Q8NDV7	0.0100996065884828
P21953	Q8N443	0.0100996065884828
Q76L83	Q96T58	0.0100996065884828
Q9UPS6	Q9H2P0	0.0100996065884828
P49642	Q9ULL1	0.0100996065884828
Q9C0B1	Q86U44	0.0100996065884828
Q14690	Q9P0L1	0.0100996065884828
Q8N6H7	Q8NEV8	0.0100996065884828
Q99661	Q02086	0.0100996065884828
Q92558	Q08AD1	0.0100996065884828
Q9GZN1	P09884	0.0100996065884828
Q96Q15	Q8N357	0.0100996065884828
Q13573	Q8IWQ3	0.0100996065884828
O14562	Q3B7T1	0.0100996065884828
Q9P1Y5	Q9H8T0	0.0100996065884828
Q9C0D4	Q9H5Z1	0.0100996065884828
O75179	O75541	0.0100996065884828
Q13309	Q9H0W8	0.0100996065884828
O43482	Q9Y5T5	0.0100996065884828
O75044	Q53HL2	0.0100996065884828
O94964	Q5PRF9	0.0100996065884828
O75044	O43683	0.0100996065884828
Q5R372	Q96Q15	0.0100996065884828
Q14690	P50219	0.0100996065884828
O14964	Q8IU81	0.0100996065884828
Q8WXX7	P18887	0.0100996065884828
Q9HCM1	Q7Z3B4	0.0100996065884828
Q9ULW0	Q9NUX5	0.0100996065884828
Q9H334	Q9UJA5	0.0100996065884828
O14686	Q86Y91	0.0100996065884828
Q6ZW31	Q8IWI9	0.0100996065884828
Q8N0Z3	Q14807	0.0100996065884828
Q96PV7	Q7Z3B4	0.0100996065884828
P35250	Q8N443	0.0100996065884828
O43482	Q5U5Q3	0.0100996065884828
P04150	Q9UPU5	0.0100996065884828
P10644	Q9ULL1	0.0100996065884828
P49642	O15090	0.0100996065884828
Q9H694	Q9UPT9	0.0100996065884828
Q8WXX7	Q15418	0.0100996065884828
A6NHR9	Q8WXE0	0.0100996065884828
Q8TC44	Q9UKE5	0.0100996065884828
P36507	Q9NT62	0.0100996065884828
Q9H6S0	Q9P0L1	0.0100996065884828
Q6P2E9	O75541	0.0100996065884828
O43482	Q96PV7	0.0100996065884828
O00267	Q9P0L1	0.0100996065884828
Q9Y4B4	Q9UKE5	0.0100996065884828
Q96PZ0	Q96L93	0.0100996065884828
O15063	Q9NRI5	0.0100996065884828
Q13177	Q14686	0.0100996065884828
Q93073	A6NHR9	0.0100996065884828
P53804	Q9H7U1	0.0100996065884828
Q9H9A5	Q14643	0.0100996065884828
Q00653	O95684	0.0100996065884828
Q8N6H7	Q4KWH8	0.0100996065884828
Q9Y2R4	Q8IWQ3	0.0100996065884828
A5YKK6	O95751	0.0100996065884828
Q15788	Q9UKE5	0.0100996065884828
Q9UBT7	Q9UKE5	0.0100996065884828
O95391	Q8N1B4	0.0100996065884828
Q14781	Q9P1Y6	0.0100996065884828
Q9NUX5	Q2KHR3	0.0100996065884828
Q13129	Q15555	0.0100996065884828
Q6PIJ6	Q14686	0.0100996065884828
Q5W0V3	Q9P1Y5	0.0100996065884828
Q14BN4	A0AV96	0.0100996065884828
Q96GE4	Q6ZU35	0.0100996065884828
P57772	Q9BRP1	0.0100996065884828
Q13613	P57772	0.0100996065884828
Q9UG01	A7MCY6	0.0100996065884828
Q9H5Z1	Q8N443	0.0100996065884828
Q96KQ4	Q9NZJ4	0.0100996065884828
Q92600	O95751	0.0100996065884828
O95751	Q9UQE7	0.0100996065884828
Q8N443	P40937	0.0100996065884828
Q5U5Q3	Q8IUD2	0.0100996065884828
Q9C0D4	Q8IWI9	0.0100996065884828
Q9BS16	O94874	0.0100996065884828
Q05397	O43426	0.0100996065884828
Q9ULU4	Q9NPG3	0.0100996065884828
Q8TAT5	Q86UK7	0.0100996065884828
Q9UDY2	Q9HAP2	0.0100996065884828
Q9NQS1	Q9UJX2	0.0100996065884828
Q96SI1	Q9Y4F5	0.0100996065884828
Q86XZ4	Q9BW62	0.0100996065884828
Q6P2E9	Q96AP4	0.0100996065884828
P51148	Q8N5Y8	0.0100996065884828
Q9C0K0	O14929	0.0100996065884828
Q9P270	Q5FBB7	0.0100996065884828
Q8IWQ3	Q8IWC1	0.0100996065884828
O94888	Q9UBW8	0.0100996065884828
Q8TF71	P41214	0.0100996065884828
Q7Z2Z2	Q7LBC6	0.0100996065884828
P20226	Q9UGR2	0.0100996065884828
Q9UPE1	Q96L91	0.0100996065884828
P63279	Q01538	0.0100996065884828
Q53HL2	Q6WKZ4	0.0100996065884828
Q9NQS1	P30260	0.0100996065884828
Q9HCJ3	Q9Y217	0.0100996065884828
Q8N137	Q00059	0.0100996065884828
Q17RS7	Q96P47	0.0100996065884828
Q9H467	Q96G74	0.0100996065884828
P49750	Q9UPE1	0.0100996065884828
Q5JU85	P53367	0.0100996065884828
Q9NQS1	Q13042	0.0100996065884828
Q5TAX3	O15534	0.0100996065884828
Q15643	Q69YN4	0.0100996065884828
Q8N137	P20226	0.0100996065884828
Q92783	Q9H8T0	0.0100996065884828
Q96RL1	Q96L93	0.0100996065884828
A7KAX9	Q86X02	0.0100996065884828
Q9BY12	Q06587	0.0100996065884828
Q9NYJ8	Q5U5Q3	0.0100996065884828
Q9C0D4	Q9H0B6	0.0100996065884828
Q9Y2D8	O43683	0.0100996065884828
Q9Y4F5	Q16533	0.0100996065884828
Q5SQI0	Q9HC77	0.0100996065884828
Q6P1L5	Q96RL1	0.0100996065884828
Q5TAX3	Q0D2I5	0.0100996065884828
P36507	Q96L93	0.0100996065884828
Q9Y4U1	Q12756	0.0100996065884828
Q9Y4F5	P17509	0.0100996065884828
Q6P1L5	Q8WUY9	0.0100996065884828
Q8TAT5	Q9H2G2	0.0100996065884828
Q9UPP1	Q8WVB6	0.0100996065884828
P13984	Q9HAU5	0.0100996065884828
Q6P1L5	Q9HC77	0.0100996065884828
Q92783	Q8TAT5	0.0100996065884828
Q92600	Q01538	0.0100996065884828
Q8NDI1	Q9UPW6	0.0100996065884828
P04406	P78549	0.0100996065884828
Q9Y366	Q9BY89	0.0100996065884828
Q9UQ88	Q9H900	0.0100996065884828
Q9H869	Q9Y4P8	0.0100996065884828
Q05655	P25440	0.0100996065884828
O75044	Q8N5C8	0.0100996065884828
O43482	O95677	0.0100996065884828
Q8NEB9	Q4KWH8	0.0100996065884828
Q8N0Z3	O75044	0.0100996065884828
Q9Y217	Q9NUX5	0.0100996065884828
Q9UGU0	Q7Z460	0.0100996065884828
O14733	Q6P2H3	0.0100996065884828
A7KAX9	O95684	0.0100996065884828
P09884	Q3L8U1	0.0100996065884828
Q6ZW49	O94986	0.0100996065884828
Q2KHR3	Q5T0W9	0.0100996065884828
Q86WP2	Q8NEV8	0.0100996065884828
Q9H9A5	Q86UP3	0.0100996065884828
O75044	Q96L93	0.0100996065884828
Q7L8J4	Q14C86	0.0100996065884828
P63279	Q8N443	0.0100996065884828
Q12934	O94986	0.0100996065884828
Q14C86	Q5THJ4	0.0100996065884828
Q96PV7	Q86Y91	0.0100996065884828
O75665	O95751	0.0100996065884828
Q7Z6B7	Q14C86	0.0100996065884828
Q8TF76	Q8N443	0.0100996065884828
Q9Y305	Q8IWQ3	0.0100996065884828
P62380	Q9NZT2	0.0100996065884828
Q659A1	O60256	0.0100996065884828
O75541	P17980	0.0100996065884828
Q96CS2	Q9HCM1	0.0100996065884828
Q14978	Q9HAP2	0.0100996065884828
Q8IWQ3	Q7L0Y3	0.0100996065884828
Q8ND83	Q9Y2K2	0.0100996065884828
O14974	Q9NUK0	0.0100996065884828
Q6PL18	Q14146	0.0100996065884828
Q96BY7	A2RUB1	0.0100996065884828
P04049	Q6PL18	0.0100996065884828
Q8TF46	Q27J81	0.0100996065884828
A2RUB1	Q9HAU0	0.0100996065884828
Q8WYQ5	Q9NUA8	0.0100996065884828
Q9HCJ3	P22681	0.0100996065884828
Q7Z7K6	Q9C0D4	0.0100996065884828
Q15276	Q9NRM7	0.0100996065884828
Q9NS86	Q86U44	0.0100996065884828
P49023	Q6ZW49	0.0100996065884828
Q9HC62	P49643	0.0100996065884828
Q86Y13	Q86Y91	0.0100996065884828
Q5W0V3	Q92783	0.0100996065884828
Q8IWQ3	P54136	0.0100996065884828
Q92922	Q9UPE1	0.0100996065884828
Q9C0D4	Q12948	0.0100996065884828
O15067	Q5VVJ2	0.0100996065884828
Q93100	Q15723	0.0100996065884828
P52594	Q96BP3	0.0100996065884828
Q9Y484	Q9Y5A7	0.0100996065884828
P42566	Q9NPG3	0.0100996065884828
Q9Y3R0	P36507	0.0100996065884828
Q9Y6Y8	Q66K64	0.0100996065884828
O95391	O95235	0.0100996065884828
Q7KZI7	Q9NRM7	0.0100996065884828
Q99666	Q9UDY8	0.0100996065884828
Q8NFU7	Q01813	0.0100996065884828
P57775	P30260	0.0100996065884828
Q5VT06	O75792	0.0100996065884828
O15063	Q12816	0.0100996065884828
O15049	P78344	0.0100996065884828
Q9HAU0	P46019	0.0100996065884828
Q14296	P42694	0.0100996065884828
P21359	O95759	0.0100996065884828
Q9NQC7	Q9UBF8	0.0100996065884828
A8K0R7	O60716	0.0100996065884828
Q13129	Q9UQE7	0.0100996065884828
Q9C0D4	P35250	0.0100996065884828
Q15032	Q9NUX5	0.0100996065884828
P61011	P25440	0.0100996065884828
Q9Y3I1	Q92879	0.0100996065884828
Q5T5U3	P46020	0.0100996065884828
Q15345	Q15678	0.0100996065884828
P51003	Q5TB30	0.0100996065884828
Q9NSC2	Q6WKZ4	0.0100996065884828
Q9NZN8	Q86UP3	0.0100996065884828
P53350	P07333	0.0100996065884828
O14733	Q92879	0.0100996065884828
Q7Z401	Q8IWZ8	0.0100996065884828
O15498	O15083	0.0100996065884828
O60879	O76094	0.0100996065884828
P59780	P18615	0.0100996065884828
P51812	Q12986	0.0100996065884828
Q01167	Q92879	0.0100996065884828
Q9BZV1	Q7KZI7	0.0100996065884828
Q15643	Q7Z401	0.0100996065884828
Q15345	Q5FBB7	0.0100996065884828
Q9H269	Q92879	0.0100996065884828
Q9UPA5	P18583	0.0100996065884828
Q68CZ6	Q16533	0.0100996065884828
Q8WVB6	Q15022	0.0100996065884828
Q8NEB9	Q9UJF2	0.0100996065884828
Q8N0Z3	O75717	0.0100996065884828
Q9C0D4	O95613	0.0100996065884828
Q15345	Q86XP1	0.0100996065884828
Q9NPG3	O95639	0.0100996065884828
Q13480	O75792	0.0100996065884828
Q9H0E9	Q9C0D4	0.0100996065884828
O60879	Q6P2E9	0.0100996065884828
Q8IVL1	O95613	0.0100996065884828
Q86X53	O75817	0.0100996065884828
Q15459	Q8IXJ9	0.0100996065884828
Q9UGU0	O00750	0.0100996065884828
Q92576	Q9NRM7	0.0100996065884828
Q12996	Q96LT9	0.0100996065884828
Q9GZZ9	Q8IVW6	0.0100996065884828
Q5SQI0	Q8NEB9	0.0100996065884828
Q9NVM9	P60228	0.0100996065884828
Q99569	P51003	0.0100996065884828
Q6P2E9	Q9NZJ9	0.0100996065884828
Q15032	Q9NRM7	0.0100996065884828
Q93100	Q9Y6V7	0.0100996065884828
P22681	Q9NRL2	0.0100996065884828
O95985	P51955	0.0100996065884828
P19532	P48729	0.0100996065884828
Q02086	P11388	0.0100996065884828
Q15723	Q6ZU35	0.0100996065884828
Q15021	Q12968	0.0100996065884828
O60716	Q8IWQ3	0.0100996065884828
Q96KP4	Q8NHU6	0.0100996065884828
Q9NT62	P51148	0.0100996065884828
Q14161	P30307	0.0100996065884828
Q8TE02	Q7L4I2	0.0100996065884828
Q93100	Q2KHR3	0.0100996065884828
O60879	Q06210	0.0100996065884828
Q9BW83	Q8IWR0	0.0100996065884828
Q92905	Q8N4Q0	0.0100996065884828
Q96L93	A6NHR9	0.0100996065884828
Q5TB30	Q96Q15	0.0100996065884828
Q9HAU0	Q86X95	0.0100996065884828
Q93008	Q9P0L1	0.0100996065884828
Q8TDM6	Q96CV9	0.0100996065884828
Q8NEB9	Q02241	0.0100996065884828
Q8NE79	Q86XT9	0.0100996065884828
Q9UQ35	Q14296	0.0100996065884828
Q9Y6W5	Q9Y2K5	0.0100996065884828
Q8NEB9	Q92574	0.0100996065884828
Q8NEB9	Q5VT25	0.0100996065884828
Q9BV86	Q9NRL2	0.0100996065884828
Q9NRL2	Q96QE5	0.0100996065884828
Q96HR8	Q6KC79	0.0100996065884828
P49642	Q15596	0.0100996065884828
O60879	O75179	0.0100996065884828
Q9NRN7	Q9BZL6	0.0100996065884828
Q9NRL2	Q9Y4B4	0.0100996065884828
O15530	P78344	0.0100996065884828
P21359	Q7Z6J0	0.0100996065884828
O75717	Q8N5C8	0.0100996065884828
O75886	Q6P4R8	0.0100996065884828
Q9Y3R0	Q9H3S7	0.0100996065884828
Q96PU8	P13051	0.0100996065884828
P42566	Q9P219	0.0100996065884828
Q15345	Q7Z401	0.0100996065884828
Q8NEB9	Q7Z401	0.0100996065884828
Q92585	Q12923	0.0100996065884828
P07333	Q16543	0.0100996065884828
Q9H4A3	Q92793	0.0100996065884828
P51003	Q15120	0.0100996065884828
Q3YEC7	O75151	0.0100996065884828
Q9C0J8	Q99697	0.0100996065884828
O15550	Q7Z401	0.0100996065884828
Q92576	Q15349	0.0100996065884828
Q8NHZ8	Q14676	0.0100996065884828
Q14296	O15504	0.0100996065884828
P57775	Q15813	0.0100996065884828
Q8IXJ9	Q9Y450	0.0100996065884828
Q93073	P52737	0.0100996065884828
Q9UGU0	Q14457	0.0100996065884828
Q8N3U4	Q9Y2I7	0.0100996065884828
Q9NQS7	P46939	0.0100996065884828
O75417	P49591	0.0100996065884828
Q9UQR0	Q92618	0.0100996065884828
O60678	Q9ULV3	0.0100996065884828
P61927	P55786	0.0100996065884828
Q92993	Q6KC79	0.0100996065884828
P46940	Q92613	0.0100996065884828
P18887	Q15418	0.0100996065884828
Q9UQ80	O75884	0.0100996065884828
Q99504	Q14201	0.0100996065884828
Q9Y450	P57772	0.0100996065884828
Q12933	Q96T21	0.0100996065884828
P42704	Q9NP80	0.0100996065884828
Q15650	Q14493	0.0100996065884828
P61927	Q96L73	0.0100996065884828
Q9UPV0	O75417	0.0100996065884828
O75665	Q6ZW31	0.0100996065884828
Q9NUX5	Q9Y6A5	0.0100996065884828
O60443	O00429	0.0100996065884828
Q7Z5J4	O75330	0.0100996065884828
Q96I24	Q8IWQ3	0.0100996065884828
P98177	P48729	0.0100996065884828
Q15036	O14964	0.0100996065884828
Q07864	Q9UIF9	0.0100996065884828
Q15345	Q9GZZ9	0.0100996065884828
Q9BRK4	Q12802	0.0100996065884828
Q8NE79	Q8N357	0.0100996065884828
O75364	Q01813	0.0100996065884828
P42566	O15013	0.0100996065884828
Q14186	Q96ST8	0.0100996065884828
Q08050	Q9Y6Y8	0.0100996065884828
Q9NRZ9	Q92879	0.0100996065884828
Q9P281	Q8IVW6	0.0100996065884828
O60907	P61011	0.0100996065884828
P19532	Q92576	0.0100996065884828
Q9Y484	Q16659	0.0100996065884828
Q14296	Q09161	0.0100996065884828
P78337	Q7Z4H7	0.0100996065884828
O60885	Q8N5C8	0.0100996065884828
Q00653	O75170	0.0100996065884828
Q15021	Q92879	0.0100996065884828
P49321	Q9UDY8	0.0100996065884828
Q15542	Q9NSC2	0.0100996065884828
Q14296	Q9UKM9	0.0100996065884828
O94906	P50219	0.0100996065884828
Q9NSV4	O95677	0.0100996065884828
Q9BRP1	Q9NZJ9	0.0100996065884828
O43432	P08949	0.0100996065884828
P61927	Q9UNX4	0.0100996065884828
Q9UGU0	Q15418	0.0100996065884828
Q14296	Q8IWX8	0.0100996065884828
Q9ULS5	O96013	0.0100996065884828
Q15345	Q6UUV7	0.0100996065884828
Q15345	Q9P1Y5	0.0100996065884828
P28340	Q8IWQ3	0.0100996065884828
Q9Y6Y8	Q96F63	0.0100996065884828
Q9HCJ3	O75792	0.0100996065884828
O15085	O95251	0.0100996065884828
P21127	Q92879	0.0100996065884828
Q13416	Q92618	0.0100996065884828
Q9H0E9	Q8IVL1	0.0100996065884828
Q6STE5	Q92585	0.0100996065884828
O14964	P22670	0.0100996065884828
Q32MZ4	Q7Z401	0.0100996065884828
Q9UDY8	Q9UHD2	0.0100996065884828
Q9UPM8	Q12756	0.0100996065884828
O94818	Q9Y3A3	0.0100996065884828
Q9ULL5	Q96KQ7	0.0100996065884828
Q86YF9	Q8NHQ8	0.0100996065884828
O00442	Q9NRL2	0.0100996065884828
Q12834	Q15596	0.0100996065884828
P78344	Q9NUX5	0.0100996065884828
Q06190	Q13177	0.0100996065884828
O95619	Q15596	0.0100996065884828
P53804	Q12986	0.0100996065884828
P25440	Q92793	0.0100996065884828
P49821	Q32P41	0.0100996065884828
B1AK53	Q5VUA4	0.0100996065884828
Q9HC77	O75792	0.0100996065884828
Q9Y3R0	Q92783	0.0100996065884828
Q6UWE0	Q15418	0.0100996065884828
Q9NRY4	Q15723	0.0100996065884828
Q9HAU5	O75818	0.0100996065884828
Q9UGU0	Q6WKZ4	0.0100996065884828
Q9NSD9	P55160	0.0100996065884828
Q02040	O15056	0.0100996065884828
Q9H0K6	Q15428	0.0100996065884828
P14923	O75884	0.0100996065884828
Q9BTV5	P11388	0.0100996065884828
Q99569	Q9C0D5	0.0100996065884828
Q9BPX6	Q6P1R3	0.0100996065884828
Q5SQI0	Q9UGU0	0.0100996065884828
Q9P215	Q9UQR0	0.0100996065884828
Q86X95	P46940	0.0100996065884828
P0DI83	O95486	0.0100996065884828
O60678	Q9H2P0	0.0100996065884828
O75884	P18206	0.0100996065884828
Q9UQR1	Q03252	0.0100996065884828
Q15125	Q01118	0.0100996065884828
Q52LR7	Q6KC79	0.0100996065884828
O95487	Q5U5Q3	0.0100996065884828
Q6BDS2	P46020	0.0100996065884828
Q15345	Q96L93	0.0100996065884828
Q9NPG3	Q9UI36	0.0100996065884828
Q9NS87	Q9Y6A5	0.0100996065884828
Q9NRL2	Q8IZ21	0.0100996065884828
Q15345	Q9P270	0.0100996065884828
O94874	Q8N443	0.0100996065884828
Q15545	Q9BXA9	0.0100996065884828
O14492	Q9Y450	0.0100996065884828
Q9P270	Q96JM7	0.0100996065884828
Q6PL18	Q9NY61	0.0100996065884828
P61326	Q9H694	0.0100996065884828
Q8WYQ5	P09132	0.0100996065884828
Q8ND83	Q9NRM7	0.0100996065884828
Q13330	Q9UPE1	0.0100996065884828
Q8N5C8	Q02241	0.0100996065884828
Q86WB0	Q15349	0.0100996065884828
Q9H0W8	Q9BX10	0.0100996065884828
Q69YN4	Q5VUJ6	0.0100996065884828
Q8N5C8	O94762	0.0100996065884828
Q58A45	Q9Y597	0.0100996065884828
Q9H467	Q9H3S7	0.0100996065884828
Q8N3X1	Q2M2I8	0.0100996065884828
Q9UDY2	Q6ZUM4	0.0100996065884828
Q9UGU0	Q6UUV7	0.0100996065884828
Q9UGR2	Q14146	0.0100996065884828
Q8NF91	Q8ND83	0.0100996065884828
P61960	Q9ULL1	0.0100996065884828
Q9H0L4	P18858	0.0100996065884828
Q9HCJ3	O75170	0.0100996065884828
Q9H0L4	Q07617	0.0100996065884828
Q9NUK0	Q6W2J9	0.0100996065884828
Q5SQI0	Q8WUY9	0.0100996065884828
Q5VT52	Q9NUX5	0.0100996065884828
Q6WKZ4	Q9NXV6	0.0100996065884828
Q9UKM9	P50219	0.0100996065884828
P49757	Q96PV7	0.0100996065884828
Q8TEV9	Q92560	0.0100996065884828
Q8NA72	Q8ND83	0.0100996065884828
Q8N137	P23458	0.0100996065884828
Q6P0Q8	Q14008	0.0100996065884828
Q6UB99	Q52LJ0	0.0100996065884828
Q5TAX3	P27540	0.0100996065884828
Q9UHX1	Q15542	0.0100996065884828
Q2M2Z5	Q8ND83	0.0100996065884828
Q5JU85	Q68CZ6	0.0100996065884828
Q9HC77	Q5VT25	0.0100996065884828
Q2M2I8	Q9UGU0	0.0100996065884828
Q86X02	Q8IWZ8	0.0100996065884828
Q15678	Q9UIU6	0.0100996065884828
Q9H694	Q96P47	0.0100996065884828
O75364	Q9UKM9	0.0100996065884828
Q9P035	Q01118	0.0100996065884828
Q9NQG5	Q7Z2Z2	0.0100996065884828
Q9NVX0	Q6IEG0	0.0100996065884828
Q9NU19	O60292	0.0100996065884828
Q9GZM8	Q96PV7	0.0100996065884828
Q8ND82	Q86XZ4	0.0100996065884828
Q9H467	Q9H0K1	0.0100996065884828
Q9NVX0	Q96SI1	0.0100996065884828
Q9BY12	Q14BN4	0.0100996065884828
Q5T200	O15063	0.0100996065884828
Q8TF46	Q05397	0.0100996065884828
Q9P270	Q8N5C8	0.0100996065884828
Q9BZF9	O15063	0.0100996065884828
Q9NU19	Q14457	0.0100996065884828
Q5T5Y3	Q9BX10	0.0100996065884828
Q9H6S0	P50219	0.0100996065884828
Q13395	P04150	0.0100996065884828
O60573	P50219	0.0100996065884828
Q8TDN4	Q9BY44	0.0100996065884828
Q9BXP5	P50219	0.0100996065884828
Q96D71	Q96ST8	0.0100996065884828
Q86YS7	Q9P2D1	0.0100996065884828
Q9Y2X3	P50219	0.0100996065884828
Q06210	Q9H4Z3	0.0100996065884828
Q5VT25	Q9BR77	0.0100996065884828
P10071	Q7Z589	0.0100996065884828
Q8N6H7	Q96RT7	0.0100996065884828
Q9H4A3	Q9BW85	0.0100996065884828
P40938	P50219	0.0100996065884828
Q96SI1	Q9BW85	0.0100996065884828
Q9NU19	Q9UGU0	0.0100996065884828
Q9BTA9	O75330	0.0100996065884828
Q5TAX3	Q9NYH9	0.0100996065884828
P53367	Q9Y4E5	0.0100996065884828
Q9P270	Q5VUJ6	0.0100996065884828
Q5TAX3	P41743	0.0100996065884828
Q96DT7	Q96T21	0.0100996065884828
P78344	Q8IYB1	0.0100996065884828
Q504Q3	Q9Y597	0.0100996065884828
Q9Y4F5	Q9H0K1	0.0100996065884828
O43318	Q6P0Q8	0.0100996065884828
Q9P219	Q96LB3	0.0100996065884828
Q96T37	P50219	0.0100996065884828
Q06210	O75541	0.0100996065884828
Q5SQI0	Q9NU19	0.0100996065884828
Q15007	P50219	0.0100996065884828
P18583	P50219	0.0100996065884828
Q9BW62	P46940	0.0100996065884828
O94880	Q6IN85	0.0100996065884828
Q8TF76	O95243	0.0100996065884828
P57678	P50219	0.0100996065884828
Q8TDN4	Q659A1	0.0100996065884828
O60264	P50219	0.0100996065884828
Q01118	Q8TAT6	0.0100996065884828
Q96I24	P50219	0.0100996065884828
Q9NVX0	Q8IZ83	0.0100996065884828
Q9NRZ9	Q9ULL1	0.0100996065884828
Q96JG6	Q96BW1	0.0100996065884828
Q5VZ89	P53804	0.0100996065884828
P25490	Q6P3W7	0.0100996065884828
Q8IY67	Q01538	0.0100996065884828
Q5TAX3	Q5JTC6	0.0100996065884828
P52594	O94818	0.0100996065884828
Q96Q89	P51659	0.0100996065884828
Q5VZ89	Q92558	0.0100996065884828
Q96GX5	Q5VSL9	0.0100996065884828
Q66K64	Q9H792	0.0100996065884828
Q00613	P09884	0.0100996065884828
Q8IVW6	Q7Z401	0.0100996065884828
P04150	Q3SXM5	0.0100996065884828
Q9NYL2	Q9H7E2	0.0100996065884828
Q56NI9	O60566	0.0100996065884828
Q6PL18	Q9NW64	0.0100996065884828
Q9GZM8	Q9Y253	0.0100996065884828
Q9NYH9	Q96Q15	0.0100996065884828
Q86X53	Q3YEC7	0.0100996065884828
Q86X53	Q5VTL8	0.0100996065884828
A8K0R7	O95347	0.0100996065884828
Q7Z589	Q6ZU35	0.0100996065884828
Q86Y13	P41743	0.0100996065884828
O43734	P61163	0.0100996065884828
Q14781	Q15418	0.0100996065884828
P17098	Q15545	0.0100996065884828
P49848	O43426	0.0100996065884828
O60678	Q2KHM9	0.0100996065884828
Q14201	Q969V6	0.0100996065884828
Q9C0D4	Q92797	0.0100996065884828
Q05397	Q96C92	0.0100996065884828
Q8ND83	Q7Z5J4	0.0100996065884828
Q9Y6A5	Q92793	0.0100996065884828
Q9HC98	O00429	0.0100996065884828
P61927	Q659A1	0.0100996065884828
Q13426	Q8NFH8	0.0100996065884828
Q5VT25	Q15418	0.0100996065884828
Q9ULS5	O00429	0.0100996065884828
Q92783	Q15059	0.0100996065884828
O43734	Q14203	0.0100996065884828
Q5VZ89	Q9Y2K6	0.0100996065884828
Q9NSD9	Q9BRF8	0.0100996065884828
Q9BXF6	P21675	0.0100996065884828
Q5TAX3	Q86Y91	0.0100996065884828
Q6P597	Q5VT25	0.0100996065884828
Q9UPR3	Q3L8U1	0.0100996065884828
P62140	Q8WXE0	0.0100996065884828
O15013	Q7Z3B4	0.0100996065884828
Q9UFF9	Q86VV8	0.0100996065884828
O95801	Q86U44	0.0100996065884828
Q13416	Q9BXA9	0.0100996065884828
Q6UUV9	Q9BRK4	0.0100996065884828
Q9P2F8	Q16659	0.0100996065884828
Q15042	Q86UW6	0.0100996065884828
Q9HC77	Q15042	0.0100996065884828
O95391	Q9BZD4	0.0100996065884828
Q9H4A3	Q9NUX5	0.0100996065884828
Q8WWK9	O76064	0.0100996065884828
Q8IYB5	Q15833	0.0100996065884828
Q8NHQ9	Q8IZE3	0.0100996065884828
Q12948	Q8N443	0.0100996065884828
O14492	Q9H6U6	0.0100996065884828
Q9UIG0	Q9UPS6	0.0100996065884828
P57772	Q8WVV9	0.0100996065884828
O43482	Q9BZV1	0.0100996065884828
Q9BWW4	A7MCY6	0.0100996065884828
O43482	Q8ND82	0.0100996065884828
Q8IWQ3	O15504	0.0100996065884828
Q9HCM1	Q86Y91	0.0100996065884828
Q6P2H3	P10644	0.0100996065884828
Q8TF01	Q86W92	0.0100996065884828
P16383	Q8NFH8	0.0100996065884828
Q5KU26	Q9UH92	0.0100996065884828
Q14669	Q9BYV8	0.0100996065884828
O75417	O95613	0.0100996065884828
Q9P215	Q9NVX0	0.0100996065884828
Q9H981	Q9H0H5	0.0100996065884828
Q56P03	Q14191	0.0100996065884828
P23458	Q9UGR2	0.0100996065884828
Q12923	Q9NPG3	0.0100996065884828
Q8TF76	Q9BY12	0.0100996065884828
Q6IC98	Q13596	0.0100996065884828
Q96L93	Q96JM7	0.0100996065884828
Q14527	Q6PL18	0.0100996065884828
Q6PL18	P40938	0.0100996065884828
Q8WXI9	Q5TC63	0.0100996065884828
Q9UGU0	Q53ET0	0.0100996065884828
Q07864	Q8IWR0	0.0100996065884828
Q9BTA9	Q8ND83	0.0100996065884828
Q92541	Q8NFH8	0.0100996065884828
Q6PL18	O00505	0.0100996065884828
Q8TF46	Q8TAP6	0.0100996065884828
Q9Y2D8	Q8N5C8	0.0100996065884828
Q9UQE7	Q9NP80	0.0100996065884828
O75529	Q9UPE1	0.0100996065884828
Q8TDM6	Q5VUJ6	0.0100996065884828
O14745	Q9UPE1	0.0100996065884828
Q7Z5K2	Q76L83	0.0100996065884828
Q9NUK0	O95747	0.0100996065884828
O75691	P04150	0.0100996065884828
Q02880	Q5FBB7	0.0100996065884828
O75691	Q17RS7	0.0100996065884828
Q8WYQ9	Q9UPV0	0.0100996065884828
Q9NZ52	O43826	0.0100996065884828
Q96SI1	Q9UGU0	0.0100996065884828
Q7L8J4	Q9UGU0	0.0100996065884828
O60264	O76064	0.0100996065884828
Q15032	Q9Y2K2	0.0100996065884828
Q9H334	Q9UPW5	0.0100996065884828
Q8TEU7	Q9C0A6	0.0100996065884828
Q96GS4	Q15208	0.0100996065884828
Q9NP50	Q9ULD2	0.0100996065884828
O95785	Q9NPG3	0.0100996065884828
Q6ICG6	Q9UGU0	0.0100996065884828
Q9NPG3	O14617	0.0100996065884828
Q96EA4	Q8NFH8	0.0100996065884828
Q9UGU0	Q5VUJ6	0.0100996065884828
Q01826	Q9P2B4	0.0100996065884828
Q02833	Q92599	0.0100996065884828
Q9Y597	P40763	0.0100996065884828
Q9UGU0	O14920	0.0100996065884828
Q9P215	Q9UPW5	0.0100996065884828
P22694	O94913	0.0100996065884828
Q5TKA1	Q9P1Y5	0.0100996065884828
Q9BTE3	Q9P2B7	0.0100996065884828
Q96F63	O75122	0.0100996065884828
Q76FK4	Q9UPE1	0.0100996065884828
Q9Y3S1	Q8TEU7	0.0100996065884828
Q9H6S1	Q96L93	0.0100996065884828
Q0PNE2	Q9NZJ4	0.0100996065884828
Q99569	P55039	0.0100996065884828
O15111	Q9Y5A7	0.0100996065884828
Q9H9A6	Q8IVE3	0.0100996065884828
O14727	O15063	0.0100996065884828
Q9BXJ9	Q01658	0.0100996065884828
Q9NQS1	P27448	0.0100996065884828
Q6ZN16	Q9H0B6	0.0100996065884828
Q6MZP7	Q6ZU35	0.0100996065884828
Q8WVK7	O43683	0.0100996065884828
Q9C0D4	Q07866	0.0100996065884828
Q93052	O75030	0.0100996065884828
P10244	P27448	0.0100996065884828
Q9BZV1	Q15276	0.0100996065884828
Q14643	Q9UKZ1	0.0100996065884828
P11274	O15541	0.0100996065884828
Q15643	P15822	0.0100996065884828
Q8TEV9	P21675	0.0100996065884828
P25205	Q9H0K6	0.0100996065884828
Q68CZ6	O43683	0.0100996065884828
P35790	Q7Z739	0.0100996065884828
O00255	Q9H4Z3	0.0100996065884828
P03886	P41214	0.0100996065884828
Q8WVK7	Q8TAT5	0.0100996065884828
Q9NR56	Q04206	0.0100996065884828
P33176	Q9NP80	0.0100996065884828
Q8N726	O75151	0.0100996065884828
Q9H2K2	Q14676	0.0100996065884828
P04150	P51798	0.0100996065884828
Q9UIU6	Q9NR56	0.0100996065884828
Q96PV7	P17482	0.0100996065884828
Q14161	Q12778	0.0100996065884828
Q9UPP1	O43524	0.0100996065884828
Q2M3G4	Q15042	0.0100996065884828
Q92585	Q03111	0.0100996065884828
Q96BY7	Q13227	0.0100996065884828
O14646	P54105	0.0100996065884828
Q9C0D4	P33176	0.0100996065884828
Q92585	Q12756	0.0100996065884828
Q9HCM1	P25205	0.0100996065884828
Q17RS7	P32121	0.0100996065884828
Q92974	Q6ZN16	0.0100996065884828
Q13480	Q9UHF7	0.0100996065884828
Q5SQI0	Q15643	0.0100996065884828
Q9H6T0	Q9H967	0.0100996065884828
P78347	P50219	0.0100996065884828
O60885	O43524	0.0100996065884828
Q9HCM1	P49916	0.0100996065884828
P61966	Q9P1Y5	0.0100996065884828
Q9HC77	Q9P0L2	0.0100996065884828
Q0VDD8	Q86US8	0.0100996065884828
Q9BTA9	Q6P1K2	0.0100996065884828
Q14676	P42684	0.0100996065884828
P18858	Q15382	0.0100996065884828
O75030	Q2KHR3	0.0100996065884828
O00189	Q12756	0.0100996065884828
Q9NUQ6	P78364	0.0100996065884828
Q17RS7	Q5SVZ6	0.0100996065884828
Q93073	Q8NDX5	0.0100996065884828
Q7Z417	O43361	0.0100996065884828
O60885	Q2M3G4	0.0100996065884828
O60610	Q6IQ23	0.0100996065884828
P85037	Q9HAU5	0.0100996065884828
Q9Y2K5	O94964	0.0100996065884828
P17482	Q96T21	0.0100996065884828
Q9NVX0	P17509	0.0100996065884828
Q86UP3	Q8IX18	0.0100996065884828
P20585	Q9Y232	0.0100996065884828
Q9UHR4	Q8N9B5	0.0100996065884828
Q08050	O43432	0.0100996065884828
Q9HC44	P55039	0.0100996065884828
Q8WVK7	Q96JM7	0.0100996065884828
Q641Q2	Q96RY7	0.0100996065884828
P54277	Q0VDD8	0.0100996065884828
O14974	Q6ZN16	0.0100996065884828
O75030	Q9BRK4	0.0100996065884828
Q2M3G4	Q96L93	0.0100996065884828
Q8NA72	Q5T1M5	0.0100996065884828
Q8N5M9	Q96PC5	0.0100996065884828
Q86Z02	Q8IY67	0.0100996065884828
Q7Z478	O95202	0.0100996065884828
Q2M3G4	Q5VUJ6	0.0100996065884828
Q3L8U1	O60566	0.0100996065884828
P78347	Q8IWQ3	0.0100996065884828
Q9NUJ1	P55039	0.0100996065884828
Q9NR56	P22670	0.0100996065884828
P53680	Q9NPG3	0.0100996065884828
Q7Z5L9	O43524	0.0100996065884828
P49848	Q8TEV9	0.0100996065884828
Q15678	Q14807	0.0100996065884828
Q8NA72	Q92541	0.0100996065884828
O15111	Q8IWR0	0.0100996065884828
Q8IVE3	Q9NSK0	0.0100996065884828
Q9C0D4	Q14839	0.0100996065884828
Q8IX90	P61966	0.0100996065884828
P53004	P57775	0.0100996065884828
P48507	O15111	0.0100996065884828
Q14807	Q9P2P1	0.0100996065884828
Q8TEV9	Q93073	0.0100996065884828
O94972	Q6ZW31	0.0100996065884828
Q8IVE3	Q9BZF9	0.0100996065884828
Q9Y4F3	Q8NBF2	0.0100996065884828
P35269	Q96IZ5	0.0100996065884828
O15085	Q14807	0.0100996065884828
P22681	Q99504	0.0100996065884828
P52701	O75364	0.0100996065884828
Q01081	Q86X53	0.0100996065884828
Q641Q2	Q96RT7	0.0100996065884828
Q32MZ4	Q5T9S5	0.0100996065884828
O15056	O94964	0.0100996065884828
P22681	Q14814	0.0100996065884828
O14646	O95747	0.0100996065884828
Q8IVE3	O95295	0.0100996065884828
Q9H2G2	Q8NDX5	0.0100996065884828
Q9UID3	P41214	0.0100996065884828
Q9UDX5	P41214	0.0100996065884828
Q86UP3	O94864	0.0100996065884828
O43683	Q02241	0.0100996065884828
O14646	Q13309	0.0100996065884828
P49069	Q8N1I0	0.0100996065884828
Q3ZCT1	O60563	0.0100996065884828
Q5EBL4	Q06124	0.0100996065884828
O00213	Q12968	0.0100996065884828
P41214	O00213	0.0100996065884828
Q8IX90	Q6ZNF0	0.0100996065884828
O43427	P20810	0.0100996065884828
Q92783	Q13485	0.0100996065884828
P78347	O75364	0.0100996065884828
P05141	Q8WUY9	0.0100996047258377
Q9BQD3	Q06210	0.0100996010005474
Q9P2F8	Q13427	0.0100996010005474
P23470	Q6WKZ4	0.0100996010005474
Q9Y385	Q9Y253	0.0100996010005474
Q58EX2	Q5J8M3	0.0100996010005474
Q9Y2K6	Q9Y2X9	0.0100996010005474
Q7Z5K2	Q9BSL1	0.0100996010005474
O95478	Q99543	0.0100996010005474
O14777	Q14674	0.0100996010005474
Q8WUF8	Q9H6U6	0.0100996010005474
Q96EK4	Q7LBC6	0.0100996010005474
Q717R9	P04439	0.0100996010005474
Q92844	P52948	0.0100996010005474
Q8WY22	Q8N2Q7	0.0100996010005474
Q8WXG9	Q8N3R9	0.0100996010005474
Q96L92	Q3KQU3	0.0100996010005474
A5PL33	Q8IXW5	0.0100996010005474
Q86UL3	Q8TCT8	0.0100996010005474
Q15643	Q9H0W5	0.0100996010005474
Q9BV81	P17302	0.0100996010005474
P51946	Q9NUG6	0.0100996010005474
Q9H6X5	Q14145	0.0100996010005474
Q00765	Q9ULK0	0.0100996010005474
Q8NBA8	Q96DN5	0.0100996010005474
Q6EEV4	Q9BRP1	0.0100996010005474
O00189	Q3KQU3	0.0100996010005474
Q96EU6	P30260	0.0100996010005474
Q9NUY8	Q9BVC6	0.0100996010005474
Q8N5I9	Q9NXF1	0.0100996010005474
Q8IZ81	Q5VV42	0.0100996010005474
P67812	Q96D96	0.0100996010005474
Q9Y673	Q6NXT6	0.0100996010005474
Q92575	P04920	0.0100996010005474
Q96D96	Q9Y6I9	0.0100996010005474
O60563	Q9NWK9	0.0100996010005474
Q96S66	Q71H61	0.0100996010005474
Q96IY1	Q96T37	0.0100996010005474
Q8WV41	Q9GZT9	0.0100996010005474
Q9P2H3	Q9HC35	0.0100996010005474
Q8NBW4	Q9BPX3	0.0100996010005474
Q8TCT8	Q96G23	0.0100996010005474
P63027	Q969Z3	0.0100996010005474
Q9Y217	Q9HAS0	0.0100996010005474
Q8TBE0	Q9NZM5	0.0100996010005474
Q66GS9	Q9NX00	0.0100996010005474
Q04323	Q9HBM1	0.0100996010005474
B2RTY4	Q8N1I0	0.0100996010005474
Q9HBM1	Q70EL1	0.0100996010005474
Q6ZXV5	Q969Z3	0.0100996010005474
Q92521	Q14689	0.0100996010005474
Q5T1Q4	Q6ZXV5	0.0100996010005474
Q96Q45	O95864	0.0100996010005474
Q9Y385	Q96D96	0.0100996010005474
Q9BZJ0	Q8N4N3	0.0100996010005474
Q9UBI1	P46937	0.0100996010005474
Q9H1E5	P40818	0.0100996010005474
Q9H0B6	Q9Y6M9	0.0100996010005474
Q96IZ0	Q99643	0.0100996010005474
O14715	O15164	0.0100996010005474
Q99735	O95168	0.0100996010005474
P27105	Q96L92	0.0100996010005474
Q9UBU8	P49643	0.0100996010005474
Q9Y3C0	P52948	0.0100996010005474
Q15287	Q8IZJ1	0.0100996010005474
Q99735	O15173	0.0100996010005474
Q9Y2U8	Q9NT99	0.0100996010005474
O76094	Q96IK1	0.0100996010005474
Q9H0W5	P35240	0.0100996010005474
Q92600	Q9UL54	0.0100996010005474
Q99627	Q96L93	0.0100996010005474
Q96E39	O15121	0.0100996010005474
P42356	Q969V6	0.0100996010005474
Q99848	Q9P2P6	0.0100996010005474
Q6DN90	O43293	0.0100996010005474
O95819	Q14118	0.0100996010005474
Q969Z3	Q9Y2X9	0.0100996010005474
Q6DN90	P35240	0.0100996010005474
P15056	P52948	0.0100996010005474
Q96GE4	Q9Y2X9	0.0100996010005474
P14406	Q9Y5X3	0.0100996010005474
P41440	Q16637	0.0100996010005474
Q9NY93	Q9P2P6	0.0100996010005474
Q6NSJ2	Q96MT8	0.0100996010005474
O94972	Q12872	0.0100996010005474
Q12815	Q96EL3	0.0100996010005474
Q9H467	P15260	0.0100996010005474
Q14155	O75521	0.0100996010005474
Q96IY1	Q9Y2X9	0.0100996010005474
Q14118	Q9P0I2	0.0100996010005474
O43805	Q5VUA4	0.0100996010005474
Q15155	Q8WUD1	0.0100996010005474
Q96G23	O75674	0.0100996010005474
Q16880	Q9Y6N7	0.0100996010005474
P13807	Q86YS7	0.0100996010005474
Q99959	P02462	0.0100996010005474
Q99735	Q16795	0.0100996010005474
Q86VM9	O15069	0.0100996010005474
Q9BZI7	P02462	0.0100996010005474
Q9Y385	Q71H61	0.0100996010005474
Q5T1Q4	Q15005	0.0100996010005474
Q9Y487	Q8TEV9	0.0100996010005474
P23470	Q8N5K1	0.0100996010005474
Q7Z7H8	O15078	0.0100996010005474
Q8N5K1	Q15833	0.0100996010005474
P53004	Q96L92	0.0100996010005474
P20908	Q9BXP5	0.0100996010005474
P02462	Q9HC35	0.0100996010005474
Q7Z7H8	Q49A88	0.0100996010005474
P13807	P36405	0.0100996010005474
P49916	Q96A19	0.0100996010005474
O95670	Q6ZXV5	0.0100996010005474
P36021	P52948	0.0100996010005474
Q6PIJ6	Q9H6U6	0.0100996010005474
O43929	O60281	0.0100996010005474
Q13541	O60831	0.0100996010005474
Q13613	O60645	0.0100996010005474
Q9Y6M7	Q9NY26	0.0100996010005474
Q8WV41	Q12788	0.0100996010005474
Q9H081	Q6P2E9	0.0100996010005474
Q8NF91	Q8WTV0	0.0100996010005474
Q9Y4P3	Q8NEV4	0.0100996010005474
Q6NUQ1	Q9UPQ7	0.0100996010005474
O75691	Q96GM5	0.0100996010005474
O75449	O14965	0.0100996010005474
Q96EU6	Q01780	0.0100996010005474
O75064	Q9BRX2	0.0100996010005474
P45984	Q9H4H8	0.0100996010005474
Q7L5N1	Q9HBM1	0.0100996010005474
P28340	P41440	0.0100996010005474
Q9UHI6	P41440	0.0100996010005474
Q9GZM8	Q9UPT9	0.0100996010005474
Q13190	Q9NRP0	0.0100996010005474
Q8NEV4	Q9NVH1	0.0100996010005474
Q14181	P45984	0.0100996010005474
Q9BRV8	Q9UIA9	0.0100996010005474
P57740	Q9Y6N7	0.0100996010005474
Q96DN5	Q9NWU5	0.0100996010005474
Q96AY4	P78559	0.0100996010005474
Q9NYP9	Q96EK4	0.0100996010005474
Q96IY1	Q9H307	0.0100996010005474
Q96EK4	O60563	0.0100996010005474
Q8N684	Q9NT62	0.0100996010005474
Q6ZU80	Q8IZ69	0.0100996010005474
P61764	O00213	0.0100996010005474
Q7Z406	Q86VS8	0.0100996010005474
Q13724	Q96A83	0.0100996010005474
Q6BDS2	P13807	0.0100996010005474
Q14789	Q96L92	0.0100996010005474
Q9NZM5	Q08AD1	0.0100996010005474
O75449	Q9H0W5	0.0100996010005474
O60551	P45984	0.0100996010005474
Q8TBE0	Q13823	0.0100996010005474
P33947	Q71H61	0.0100996010005474
O15126	O95563	0.0100996010005474
A5PL33	Q9P0K7	0.0100996010005474
Q567U6	Q96AX1	0.0100996010005474
Q9HCH0	Q8IZ69	0.0100996010005474
Q9H7B2	Q99543	0.0100996010005474
Q8NEF3	Q6DN90	0.0100996010005474
Q96AC1	Q8IUH4	0.0100996010005474
Q99757	Q6P1L8	0.0100996010005474
P45984	Q9NTI5	0.0100996010005474
Q9C037	Q9NZJ7	0.0100996010005474
Q8N5G2	Q96A57	0.0100996010005474
Q8NBQ5	P08754	0.0100995972752571
Q5JTZ9	O14744	0.0100995879620313
Q99700	Q5VT52	0.0100995879620313
Q96G03	O43491	0.0100995879620313
Q13257	P08572	0.0100995814427733
Q9NYF8	P05090	0.0100995600223541
O43819	Q5SRE5	0.0100995553657412
Q9UBE0	P13489	0.0100995544344186
P42345	Q15477	0.0100995497778058
P63104	Q8IWF9	0.010099546983838
Q9UL03	Q13435	0.01009954046458
Q9UL03	O75533	0.01009954046458
P61764	Q9NQC3	0.01009954046458
Q9UL03	O76094	0.01009954046458
P12814	P43897	0.0100995367392897
Q9Y5K6	Q9GZP9	0.0100995246320962
Q9BTU6	O75489	0.0100995227694511
Q96KR6	P51648	0.0100995227694511
Q9UJ14	O60524	0.0100995181128382
Q6P1N0	Q9H7U1	0.0100995181128382
P51610	Q92922	0.0100994976237416
P31942	Q8N5M9	0.010099496692419
P08758	Q9ULZ3	0.0100994892418384
Q9BQG0	Q14204	0.0100994892418384
Q05BQ5	P53985	0.0100994622334837
Q9GZN8	P62910	0.0100994575768709
P27635	Q9UJY1	0.0100994566455483
Q8N1B4	P51648	0.0100994510576128
Q76I76	A6NHC0	0.0100994482636451
P13598	Q6P1M0	0.0100994482636451
Q9Y275	Q6P1M0	0.0100994482636451
P08729	Q6UXN9	0.0100994454696774
Q8TBC5	O95163	0.0100994305685162
Q9NVW2	Q9UBK7	0.0100994240492582
P17931	P16220	0.0100994240492582
Q8WVC6	Q92673	0.0100994240492582
Q9UNY4	P22090	0.0100994240492582
P54707	391634	0.0100994240492582
P18583	Q9UII2	0.0100994240492582
Q8IUF1	Q9Y6I9	0.0100994240492582
Q9Y696	Q99808	0.0100994240492582
Q8WVC6	Q5JTY5	0.0100994240492582
Q9BXY0	Q13643	0.0100994240492582
Q08945	Q96GF1	0.0100994240492582
Q9NQW7	Q86UT6	0.0100994240492582
O14787	Q96RP9	0.0100994240492582
P41162	P68400	0.0100994240492582
Q9H9P8	Q9UHL9	0.0100994240492582
Q9P2C4	O76031	0.0100994240492582
Q96G21	P00568	0.0100994240492582
P12109	A6NL28-2	0.0100994231179356
O43169	P03915	0.0100994110107421
Q9BTT6	Q13362	0.0100994110107421
P02794	Q9UJX3	0.0100994110107421
Q6P5R6	Q1KMD3	0.0100994110107421
Q8TBM8	P22694	0.0100994110107421
Q5VY80	Q5SRE5	0.010099409148097
P09471	O75083	0.0100994072854518
P22223	O95071	0.0100993961095809
P25787	Q9Y5S8	0.0100993951782584
P42126	P11532	0.0100993951782584
Q96I24	O00391	0.0100993895903229
O14925	Q99623	0.0100993802770972
P11047	Q13557	0.0100993635132908
Q8WZA0	P12814	0.0100993635132908
Q9UKF6	339005	0.0100993495434522
256355	Q09161	0.0100993495434522
Q9HBH5	P11279	0.0100993476808071
Q8NBP7	P56537	0.0100993439555168
O75223	P13164	0.0100993439555168
Q16651	P20674	0.0100993430241942
Q9Y2X3	Q9BVC6	0.0100993374362587
Q15717	P12270	0.0100993271917104
Q8NBJ7	Q9UIJ7	0.0100993262603878
Q8WUK0	Q9UNY4	0.0100993160158395
P56192	Q7Z6J9	0.0100993020460009
Q96HW7	P60604	0.0100993020460009
Q9NZ71	P25685	0.0100993020460009
Q96RE7	Q9UNQ2	0.0100992796942591
P32969	Q14524	0.0100992750376462
P12931	Q5T6F2	0.0100992750376462
P60866	Q14524	0.0100992750376462
P15880	Q14524	0.0100992750376462
Q9Y2W6	P10155	0.0100992713123559
P78312	Q9NRA8	0.0100992666557431
Q86YD1	Q96T37	0.0100992619991302
Q9UKT7	Q5VW38	0.0100992619991302
Q9UNN8	Q96KA5	0.0100992601364851
Q6NUI2	P30153	0.0100992592051625
Q96AA3	Q8N490	0.0100992387160658
Q16555	P11182	0.010099234059453
P35244	Q9H2G2	0.0100992303341627
Q8NFH5	Q6PML9	0.0100992294028401
Q14444	Q9NUQ6	0.0100992219522595
P62333	Q96JG8	0.0100992200896143
O00487	Q9BVK6	0.0100991977378726
Q6PK18	P63173	0.0100991958752274
Q9BV73	Q4VCS5	0.0100991940125823
Q15181	Q14676	0.0100991930812597
Q9HCM4	Q9Y3X0	0.0100991884246468
Q8NFG4	Q6UXN9	0.0100991865620017
O15547	Q6UXN9	0.0100991865620017
Q7Z7K6	Q07021	0.0100991837680339
Q96K19	Q5TAQ9	0.0100991837680339
Q8N6F1	Q9Y281	0.0100991791114211
Q9BXC0	Q9Y281	0.0100991791114211
Q8NH56	Q9Y281	0.0100991791114211
P35241	Q9UKZ1	0.0100991753861308
Q8TDM6	Q5T6F2	0.0100991744548082
P17931	O60763	0.010099172592163
Q5JS37	Q16739	0.010099172592163
Q8TEY7	P49327	0.0100991539657115
Q99259	P25685	0.0100991502404212
Q9Y6M7	Q08170	0.0100991381332278
P22102	Q96G23	0.0100991353392601
P42677	Q16635	0.0100991325452923
Q02790	Q9BU89	0.0100991297513246
Q9BTC0	Q96RU2	0.0100991260260343
P30519	P27448	0.0100991241633892
P55060	Q587I9	0.0100991241633892
P31930	P35749	0.0100991241633892
Q7Z333	O76061	0.0100991111248731
Q86VF2	P63173	0.0100990980863571
P0C0S8	P62308	0.010099085047841
P35269	O14640	0.0100990757346153
Q6UWN0	P09884	0.0100990757346153
P31371	P09884	0.0100990757346153
Q9BTX1	P63096	0.010099072009325
P05023	Q9BRP4	0.0100990692153573
Q9H2J7	Q5JTJ3	0.0100990692153573
Q6UXM1	O43251	0.0100990692153573
Q9UH62	Q9Y5M8	0.0100990692153573
Q8WVX9	Q9H0W5	0.0100990692153573
Q9BU61	Q7L5Y9	0.0100990664213895
Q15750	Q9UPR3	0.010099065490067
Q9Y383	Q58EX7	0.0100990645587444
Q9BQ04	Q96DF8	0.0100990645587444
Q7LGA3	O96011	0.0100990645587444
Q92947	Q9BW72	0.0100990645587444
Q96EY4	P78356	0.0100990645587444
Q643R3	Q16563	0.0100990645587444
Q96JK2	Q96A35	0.0100990645587444
O43674	P57678	0.0100990645587444
P50748	P09669	0.0100990645587444
P46939	O00311	0.0100990645587444
P32322	P30536	0.0100990645587444
Q13084	Q96JK2	0.0100990645587444
Q9NZB8	Q6IA86	0.0100990645587444
Q15031	Q96DA6	0.0100990645587444
Q99729	Q8NGN1	0.0100990599021315
Q8NHB7	Q96PK6	0.0100990599021315
Q99729	54718	0.0100990599021315
Q14444	P17542	0.0100990599021315
Q9H6R7	Q9UGI8	0.0100990571081638
P53675	Q8TBM8	0.0100990515202283
P35579	Q7Z5P4	0.0100990273058414
P35579	Q6UY11	0.0100990273058414
Q03052	O75880	0.0100990263745188
Q8IZD6	O75880	0.0100990263745188
Q8NA77	O75880	0.0100990263745188
A8K2U0	Q9BY67	0.0100990245118737
Q14517	Q8N983	0.0100990226492285
P52732	P42357	0.0100990189239382
P02042	P10599	0.0100990189239382
P52732	P29508	0.0100990189239382
P52732	P22735	0.0100990189239382
Q8WVV4	O75688	0.0100990189239382
P78527	O15370	0.0100990086793899
P78527	613266	0.0100990086793899
P56537	Q14139	0.0100990030914545
Q96JN8	P67775	0.0100989956408739
O15056	Q9NRM7	0.0100989900529384
Q9UGU0	Q9NRM7	0.0100989900529384
Q86YF9	Q9Y6R0	0.0100989900529384
Q9UIV1	Q9H7P9	0.0100989900529384
Q12857	P62841	0.0100989900529384
Q14498	Q92536	0.0100989863276481
Q9BYC2	Q9Y230	0.0100989835336804
Q6ZVN8	Q8WTS6	0.0100989798083901
Q01344	P17693	0.0100989742204546
O60476	P42677	0.0100989723578095
Q9HA64	Q9H3P7	0.0100989695638418
Q96AE4	P60903	0.0100989695638418
P09758	P40939	0.0100989565253257
Q9BQ04	O95619	0.010098953731358
Q9NTJ5	Q96SZ6	0.0100989500060677
P38432	Q9P0M6	0.0100989490747451
Q6QHK4	Q15532	0.0100989490747451
Q9HC73	O75643	0.0100989472121
P56277	Q16643	0.0100989472121
Q7Z4Y8	O75643	0.0100989472121
O75643	Q8NG81	0.0100989472121
Q9NY91	O75643	0.0100989472121
Q9BWJ5	O15164	0.0100989378988742
Q8N163	P31939	0.0100989220663905
P50991	P54284	0.0100989211350679
Q9NRC6	P38571	0.0100989174097776
Q9P1Y6	P05387	0.0100989174097776
Q6P2E9	Q8IUZ0	0.010098916478455
Q8IY67	O75153	0.0100989155471324
Q6Q0C0	P55884	0.0100989155471324
Q9UHI6	Q15751	0.0100989127531647
O43491	Q9Y5P8	0.0100989118218421
Q6Y7W6	P84077	0.0100989118218421
P35580	Q8NDV7	0.010098909959197
Q30201	391634	0.0100989090278744
Q96DT6	391634	0.0100989090278744
Q9BXX3	Q9ULV4	0.0100989043712615
Q9ULV4	Q86TB3	0.0100989043712615
O95816	P13647	0.0100988978520035
O75683	Q9Y6K9	0.0100988876074552
Q86XU0	Q03001	0.0100988866761326
P42858	339005	0.0100988866761326
P48147	Q9Y4F1	0.010098879225552
O15151	Q9Y5V3	0.0100988689810037
Q92820	Q9NPA3	0.0100988522171974
P00813	P57721	0.0100988494232296
Q86UF1	P31939	0.0100988382473587
P61313	P05546	0.0100988382473587
Q86UA1	Q9NS26	0.0100988382473587
P36980	P31939	0.0100988382473587
Q92581	P31939	0.0100988382473587
P28908	P13804	0.0100988382473587
Q9BTT0	P0CG47	0.010098835453391
Q00613	Q03001	0.0100988326594233
Q5T0W9	Q9HCK1	0.010098828934133
Q6ZRY4	P40429	0.0100988261401653
Q16822	P06239	0.0100988140329718
O75461	Q13509	0.0100988131016492
Q9BVA1	P42126	0.0100988121703267
O00461	Q14146	0.0100988047197461
Q9BUQ8	O00461	0.0100988047197461
Q13200	Q5BKX6	0.0100988000631332
Q13200	Q5MJ07	0.0100988000631332
P14635	P16989	0.0100987888872623
Q15572	Q8TBM8	0.0100987888872623
Q9Y466	O60784	0.0100987860932946
Q8NDW8	O60784	0.0100987860932946
O00308	P31151	0.0100987795740365
O43242	O15085	0.0100987646728754
Q9BVC6	Q01844	0.0100987600162625
Q99832	Q9UBW8	0.0100987572222948
P25325	P35659	0.0100987367331981
Q5W111	P10155	0.0100987302139401
P52701	O15091	0.0100987227633595
Q9NVI1	Q7Z333	0.0100987227633595
P51571	Q8NAT1	0.0100987209007143
O60841	P63010	0.0100986985489726
P16615	Q9H1E5	0.0100986957550048
Q96DA6	Q8N1G4	0.0100986938923597
P35606	O00469	0.0100986929610371
Q96F86	Q9NZB2	0.0100986929610371
P50402	Q9UI38	0.0100986799225211
P53350	Q13617	0.0100986696779727
P13473	Q15390	0.0100986696779727
Q9HBG6	P54709	0.0100986696779727
Q92947	O00217	0.0100986454635858
O43447	Q16629	0.0100986426696181
P13637	O94788	0.0100986398756504
P42696	O75083	0.0100986352190375
Q9H2R5	Q96AE4	0.0100986286997795
P62330	Q8IUF1	0.0100986277684569
P84996	Q9Y2X3	0.0100986137986183
Q9H9A5	Q6ZTW0	0.0100986137986183
O95297	P61254	0.0100986119359731
P35610	Q13435	0.0100986119359731
P57740	P05783	0.0100986110046505
Q13724	P48444	0.0100986091420054
Q9Y5Q9	Q9HCS7	0.0100986072793602
Q9NRD1	Q9NTJ3	0.0100986054167151
O14732	O60814	0.0100985821336507
Q9H583	P20336	0.0100985756143927
Q9UQ35	Q86WJ1	0.0100985756143927
Q9HCY8	Q66PJ3	0.0100985718891024
Q15435	P61923	0.010098566301167
P00439	P09211	0.0100985607132315
Q9P2J5	P25942	0.0100985551252961
Q96NB3	Q9UNE7	0.0100985467433929
Q8IX01	Q6KC79	0.0100985448807477
Q6ZRP7	Q9P000	0.0100985318422317
Q15365	Q14574	0.010098529048264
Q8IXB1	Q08431	0.0100985253229737
O43920	Q9H0N5	0.010098522529006
O95299	Q86YB8	0.0100985029712319
O00590	Q9HD20	0.0100985001772642
Q7Z6A9	Q14703	0.0100985001772642
P24928	P41250	0.0100984964519739
Q9BQ61	O75342	0.0100984899327158
Q16763	O00505	0.0100984750315546
Q96IJ6	P07814	0.0100984722375869
Q13371	Q9HAV7	0.0100984638556838
P38919	Q9HC36	0.0100984629243612
Q9UBQ0	P60660	0.010098461061716
Q6P2Q9	Q9UIR0	0.0100984470918774
P50402	Q9P2E9	0.0100984256714582
P78348	P06899	0.010098423808813
Q9BUQ8	P10644	0.0100984228774905
Q9NV56	P30084	0.0100984191522002
Q8N5M9	Q9NVH1	0.010098417289555
Q6IQ26	P68104	0.0100984154269099
Q6PCE3	P62937	0.0100984144955873
P52737	P26583	0.0100984079763293
Q3B820	O00443	0.010098404251039
P46060	P61077	0.0100984023883938
Q00341	P28290	0.0100983995944261
Q14527	O00116	0.0100983968004584
Q96H78	O15498	0.0100983893498778
Q13084	O43505	0.0100983893498778
Q9BTZ2	Q9NRW1	0.0100983893498778
Q86YB8	Q86XX4	0.0100983846932649
Q9BXF6	P07195	0.0100983809679746
P82650	Q9UBW7	0.0100983809679746
O94842	O14682	0.0100983781740069
P25205	Q14807	0.0100983772426843
P31150	Q9UHL4	0.0100983772426843
O14735	P05556	0.0100983660668134
O43809	Q5T750	0.0100983623415231
Q9NP72	Q9NV31	0.0100983614102005
P18124	P46821	0.0100983567535877
Q8WWM7	O43913	0.0100983567535877
Q15723	P48634	0.0100983567535877
Q9NX08	O95613	0.0100983530282974
O95319	Q9BW30	0.0100983399897813
Q9NVX2	Q9BV86	0.0100983344018459
P27824	P50895	0.0100983306765556
P16298	O60568	0.0100983157753944
P15170	Q8IZ21	0.0100983148440718
Q15717	Q6E0U4	0.0100983120501041
Q13217	Q8N9N5	0.0100983083248138
Q9NVD7	100507703	0.0100983045995235
O76082	P46777	0.0100983045995235
Q96EX1	Q15293	0.0100982934236526
Q6IBW4	P30154	0.0100982915610075
P43686	Q30201	0.0100982887670397
O00232	P27695	0.0100982878357172
Q6AI08	Q13155	0.0100982841104269
Q9Y315	Q06124	0.0100982831791043
Q9UNN8	Q8N490	0.0100982384756207
Q14320	P18124	0.0100982338190078
Q8HWS3	P61978	0.0100982170552015
O75309	P49411	0.0100982170552015
Q99750	P15531	0.0100982170552015
Q14934	P31040	0.0100982170552015
P29401	P21815	0.0100982170552015
Q02509	P49411	0.0100982170552015
P61978	O15528	0.0100982170552015
P08670	Q6PJP8	0.0100982142612338
Q8NFH3	P69849	0.0100982077419757
Q9C0B7	A7E2Y1	0.0100982058793306
P49790	152756	0.010098204948008
Q92621	Q15031	0.010098204948008
P11362	O14929	0.0100981993600726
Q9HB40	Q7Z2K6	0.0100981891155242
Q14667	Q08J23	0.0100981807336211
Q9NSD9	Q6DD88	0.010098154656589
O76031	P16422	0.010098154656589
Q16851	Q86U42	0.010098154656589
P60842	Q8N392	0.010098154656589
P55209	Q96PZ2	0.010098154656589
Q13535	P47895	0.010098154656589
Q9NVX2	P34897	0.010098154656589
P20042	P16422	0.010098154656589
P16070	P54886	0.010098154656589
Q96I24	Q9NZN4	0.010098154656589
P47985	P35270	0.010098154656589
P13804	P57729	0.010098154656589
Q8N3D4	P26196	0.010098154656589
Q9BRR3	O15027	0.0100981537252664
Q7LGA3	Q9Y3T9	0.0100981509312987
Q8IYN6	P12814	0.0100981509312987
O75409	P12814	0.0100981509312987
P12814	Q9BV36	0.0100981509312987
P12814	P10082	0.0100981509312987
P12814	P55774	0.0100981509312987
Q9HDC9	P13807	0.0100981499999761
P22612	Q8NBF2	0.0100981462746858
Q96GF1	Q96AY3	0.0100981462746858
P53634	O60220	0.0100981350988149
Q15459	Q9NUJ1	0.0100981341674923
Q9NUJ1	Q9NTZ6	0.0100981341674923
P62318	Q7L3S4	0.010098110884428
Q8N4L2	Q12907	0.010098110884428
Q9NV70	O75976	0.010098110884428
O00267	Q3KQU3	0.0100981006398797
P14927	Q7Z4H3	0.0100981006398797
O15446	Q16630	0.0100981006398797
Q9BT09	Q53EU6	0.0100980931892991
O76075	Q92616	0.0100980782881379
Q9P2J5	Q71RG4	0.0100980764254927
Q13325	O95347	0.0100980689749121
100507686	Q9Y4W6	0.0100980680435895
O43169	P04844	0.0100980587303638
P29401	Q5VST9	0.0100980559363961
P12235	Q5VZL5	0.0100980466231703
Q15393	Q12849	0.0100980373099446
Q96J01	O75147	0.0100980279967188
P00374	Q14651	0.0100980224087834
Q9H3N1	Q3MHD2	0.0100980214774608
Q96CS3	P62244	0.0100980149582028
Q15637	P18031	0.0100980121642351
Q9UNA3	Q5H9R7	0.0100980065762996
P13805	P12814	0.0100980028510093
O95831	Q70EL1	0.0100979944691061
Q8IW92	Q92626	0.0100979879498481
P35244	Q9UMY1	0.0100979842245578
Q53HC5	Q6DKJ4	0.0100979814305901
Q96C36	Q01974	0.0100979814305901
P78362	P41223	0.0100979730486869
O14939	Q96JB6	0.0100979637354612
O60437	O75461	0.0100979637354612
P0C1Z6	Q9BY44	0.0100979637354612
P07478	Q92729	0.0100979637354612
O43502	Q99470	0.0100979637354612
Q92621	Q8N3Y3	0.0100979637354612
P07737	Q9H0H5	0.010097955353558
Q6P1L8	Q6PJT7	0.0100979460403323
Q9Y5V3	Q147X3	0.0100979413837194
P42694	Q7Z739	0.0100979311391711
Q9HCS7	Q9H0W5	0.0100979283452034
Q9UJZ1	Q8IWB1	0.0100979283452034
P07199	Q96AG4	0.0100979283452034
Q8WWY8	Q6P4A7	0.0100979199633002
Q9UHY1	O95297	0.0100979171693325
Q96F46	P42858	0.0100979171693325
Q15758	Q8N6N3	0.0100979125127196
P63027	P07814	0.0100979125127196
P67870	Q96NB3	0.0100979013368487
Q8IWV8	Q86XK2	0.0100978957489132
Q15181	Q9GZP9	0.0100978920236229
P18850	Q9GZM5	0.0100978836417198
Q14240	Q9NW13	0.0100978789851069
O43390	Q2WEN9	0.0100978771224617
O43390	P03999	0.0100978771224617
Q9UDW1	P50454	0.0100978715345263
P10606	O60841	0.0100978631526231
P07585	O00571	0.01009785477072
P29353	Q9UNE7	0.0100978482514619
Q9Y6E2	P47897	0.0100978454574942
Q53F19	Q14677	0.0100978445261716
O00193	Q00325	0.0100978426635265
Q15043	P63241	0.0100978333503007
O14598	Q6ZVM7	0.0100978268310427
Q5HYL7	Q6ZVM7	0.0100978268310427
O60506	445372	0.0100978268310427
Q495M9	P25787	0.0100978258997201
P49641	P42677	0.0100978193804621
Q9P2R7	Q9NZE8	0.0100978147238492
Q86VF2	P24534	0.0100978072732687
Q9NZP6	P24534	0.0100978072732687
P24534	Q9BXS9	0.0100978072732687
P24534	O43525	0.0100978072732687
P56385	Q9NV12	0.0100978026166558
P62979	Q9Y277	0.0100978007540106
Q8IWU2	P61978	0.0100977998226881
Q9UBU3	P62937	0.0100977998226881
Q5T5Y3	Q9UPN7	0.0100977877154946
Q9H2J4	P07686	0.0100977821275591
Q9P2D0	P46821	0.0100977811962366
O00165	Q7Z2W9	0.010097780264914
Q9UL63	Q02809	0.0100977774709463
O14773	Q9Y3E5	0.0100977774709463
P35232	P42765	0.0100977728143334
P25786	Q5SW79	0.0100977681577205
Q9NYL9	Q9NX63	0.0100977672263979
P49848	P61758	0.0100977653637528
Q9H7E2	P10636	0.0100977653637528
A5YKK6	Q6NXE6	0.0100977625697851
Q08379	Q9NRF8	0.0100977625697851
Q9NXR1	Q9UKB3	0.0100977625697851
P04035	Q9H0A8	0.0100977625697851
P78348	P08572	0.0100977625697851
P09471	Q15006	0.0100977625697851
Q9Y625	Q6NUM9	0.0100977625697851
A2RU67	Q5JSH3	0.0100977625697851
Q9Y625	Q04323	0.0100977625697851
Q9NSD9	P20839	0.0100977625697851
O76024	Q8IYK4	0.0100977625697851
Q14CZ7	Q9Y6B6	0.0100977625697851
Q9BT78	Q8IUR7	0.0100977625697851
Q07864	Q9NYK5	0.0100977625697851
P09884	Q9NXR1	0.0100977625697851
P53611	P11182	0.0100977625697851
P13637	Q96PY6	0.0100977625697851
O43405	Q9Y6B6	0.0100977625697851
Q9C0C7	Q92830	0.0100977625697851
Q8WTR4	Q9NU22	0.0100977616384625
P43487	P53985	0.0100977467373013
Q9UIV1	Q8IX90	0.0100977448746562
Q9P2E9	P36551	0.0100977262482047
Q8TC44	Q7Z478	0.0100977253168821
Q15436	P60604	0.0100977225229144
O75695	283458	0.0100977206602692
Q8WWY3	Q7Z628	0.0100977178663015
Q9H9G7	Q8NBI5	0.0100977141410112
Q9H3K2	Q5T6F2	0.0100977104157209
O75354	Q9H4A6	0.0100977094843983
Q9UBF2	Q99757	0.0100977094843983
Q9UBI1	Q96HA1	0.0100977094843983
P82930	Q9HA92	0.0100977085530757
Q9ULR0	Q9BX70	0.0100977001711726
O75251	O94910	0.0100976964458823
P61009	Q13505	0.0100976964458823
Q9Y3B4	Q9GZR1	0.010097692720592
Q8WUY3	O94826	0.0100976908579468
Q10713	201181	0.0100976908579468
Q10713	Q9NVQ4	0.0100976908579468
Q96PB8	O94826	0.0100976908579468
O00305	Q10713	0.0100976908579468
Q9HD36	Q8TCT9	0.0100976908579468
Q8NEA5	Q8TCT9	0.0100976908579468
Q8TCT9	Q5VXU3	0.0100976908579468
Q2M2D7	Q8TCT9	0.0100976908579468
283551	O75489	0.0100976908579468
P62308	Q86TP1	0.0100976880639791
Q4ZIN3	Q14019	0.0100976871326565
P11717	P63173	0.0100976722314953
Q96GZ6	Q9UDR5	0.010097668506205
P18583	Q9H2U1	0.0100976647809147
Q9UQ80	Q9NSK0	0.0100976582616567
P23368	P07686	0.0100976480171084
Q9UEE9	Q9H4L7	0.0100976470857858
Q14669	O43399	0.0100976414978504
Q13162	Q6PII3	0.0100976303219795
Q9HC44	Q96AY4	0.0100976275280117
Q9P1U1	Q6UB98	0.0100976256653666
O75934	Q96PK6	0.0100976228713989
O14734	O75610	0.0100976070389151
O14734	Q8N1E6	0.0100976070389151
O14734	Q9UIM3	0.0100976070389151
Q96GD3	Q16822	0.0100976070389151
Q16822	Q96T59	0.0100976070389151
Q674R7	O14734	0.0100976070389151
A4D1S0	Q16822	0.0100976070389151
Q9GZQ4	O14734	0.0100976070389151
P07585	Q16822	0.0100976070389151
Q16822	A6NMK7	0.0100976070389151
Q16822	Q9NS71	0.0100976070389151
O75368	O95425	0.0100976061075925
Q9Y2Y1	Q16512	0.01009760517627
O75575	Q06124	0.01009760517627
P61024	P83876	0.0100976033136248
Q8NDZ4	Q5C9Z4	0.0100976023823022
Q5VSY0	Q14683	0.0100975930690765
Q8NI27	Q96DH6	0.0100975893437862
Q86UA1	Q96QE2	0.0100975865498185
P27105	O75909	0.0100975818932056
P33991	P14138	0.0100975660607218
P04440	Q13907	0.0100975530222058
664618	O95429	0.0100975492969155
Q9H936	Q05193	0.0100975492969155
A5D8V6	P31939	0.0100975492969155
Q16881	Q9Y316	0.0100975492969155
Q8IY67	P07948	0.0100975492969155
P20719	P51587	0.0100975353270769
Q9UBU6	Q86UE4	0.0100975157693028
P02766	391634	0.0100975120440125
Q9H2H9	Q9UIW2	0.0100975120440125
P0DI82	391634	0.0100975120440125
Q14444	Q15833	0.0100975055247545
Q99959	Q5TAQ9	0.0100974962115287
P55082	O15498	0.0100974747911095
Q15517	P98170	0.0100974729284644
P48643	Q9Y4E8	0.0100974692031741
P07478	P12109	0.0100974636152386
Q9NVX2	P07384	0.0100974617525935
Q5JSZ5	Q9NUG6	0.0100974412634968
Q00005	P23246	0.0100974338129162
P35611	Q96EY5	0.0100974328815937
Q9UPT9	Q9H6U8	0.0100974328815937
O14733	Q9C0E8	0.0100974328815937
Q9BQD3	O75147	0.0100974328815937
P98198	Q8IWI9	0.0100974328815937
Q9BRT8	Q8NCM8	0.0100974328815937
Q16513	Q12816	0.0100974328815937
Q6Y288	Q96RQ1	0.0100974328815937
P55899	P26572	0.0100974328815937
Q9Y5X3	O14757	0.0100974328815937
Q96LA8	Q10567	0.0100974328815937
P22466	A5A3E0	0.0100974328815937
O60499	O60637	0.0100974328815937
Q9NZ71	Q2MV58	0.0100974328815937
Q96EN8	Q5VUA4	0.0100974328815937
Q5VZM2	Q9NPA0	0.0100974328815937
Q9UNF0	Q5TC12	0.0100974328815937
Q9H9E3	Q9BYW2	0.0100974328815937
Q12824	O75467	0.0100974328815937
Q9Y2X0	O15091	0.0100974328815937
Q9BZF3	Q9UNP9	0.0100974328815937
Q9H4P4	Q14554	0.0100974328815937
Q9UI10	O43542	0.0100974328815937
Q13619	P29144	0.0100974328815937
Q15554	Q6P158	0.0100974328815937
Q96MG7	Q14683	0.0100974328815937
Q9GZM8	Q9H269	0.0100974328815937
Q15390	Q9UJA5	0.0100974328815937
Q96HJ9	Q969Z0	0.0100974328815937
Q5SQN1	Q15723	0.0100974328815937
Q9Y375	Q5UCC4	0.0100974328815937
Q96ST3	O43824	0.0100974328815937
P35251	P12268	0.0100974310189485
P51659	P56537	0.0100974300876259
P23526	Q9NWC5	0.0100974291563034
Q9UII2	Q5JTJ3	0.0100974272936582
Q96JB5	P23467	0.0100974207744002
P62277	Q9Y6V7	0.0100974198430776
O43310	P15311	0.010097418911755
P45973	Q9BPU6	0.0100974114611744
P20674	Q9UKM7	0.0100974012166261
Q8N0X7	Q96TC7	0.0100974012166261
P42224	Q8WV60	0.0100973891094326
P46736	P51659	0.0100973853841423
P51665	P0C2W1	0.0100973853841423
P48739	Q96JG8	0.010097375139594
P48739	O00311	0.010097375139594
Q5VZL5	P09001	0.010097375139594
Q13685	P36897	0.010097375139594
Q13685	Q96SB3	0.010097375139594
Q9HB71	P29973	0.010097362101078
Q9Y388	Q7Z739	0.010097337886691
Q8WXC6	Q93034	0.0100973360240459
Q6P1N0	Q9BRK4	0.010097331367433
Q9BQ04	P13995	0.0100973295047879
Q6P4H8	Q9Y6A4	0.0100973295047879
Q6UXN9	Q9NYY8	0.0100973285734653
Q02750	O60502	0.0100973276421427
Q15366	Q96S94	0.0100973267108201
Q99959	Q8WU79	0.0100973239168524
O00505	P61978	0.0100973211228847
Q16719	Q14195	0.0100973201915621
P23284	Q8IY17	0.0100973080843687
Q8N163	Q96FA7	0.0100973062217235
P16615	P63218	0.0100973043590784
P52272	A2VDF0	0.0100973034277558
Q9HD45	Q9H0M0	0.0100973006337881
P49792	Q96EM0	0.0100973006337881
Q12931	P23921	0.0100972978398203
P17812	P11055	0.0100972950458526
Q9UIS9	Q00325	0.0100972950458526
Q9H6J7	P31943	0.0100972922518849
Q9H3U1	P62873	0.0100972913205623
O75223	P56381	0.0100972903892397
O43464	P26196	0.0100972885265946
Q6UXE8	Q9UHV9	0.010097281076014
P62266	Q14195	0.0100972726941108
Q14527	Q6PCB7	0.0100972382351756
Q9H936	728932	0.0100972382351756
A3KMH1	Q9BU76	0.0100972317159175
A0A0B4J2D5	Q53RT3	0.010097230784595
P60866	P78406	0.0100972251966595
Q9NQS1	P13984	0.0100972242653369
P41250	Q92945	0.0100972233340144
P04818	P18031	0.0100972168147563
Q9Y6D6	Q7KZF4	0.0100972112268209
Q9P270	O43318	0.0100972056388854
Q8NCA5	Q12789	0.0100971991196274
Q9UQN3	O95619	0.0100971953943371
Q9UDW1	P22830	0.0100971907377243
Q969S3	O75122	0.010097187012434
Q06323	O15347	0.0100971860811114
O43293	P30260	0.0100971814244985
Q5TAX3	Q8TEQ6	0.0100971683859825
Q9UKX7	Q9Y680	0.0100971646606922
Q9NR30	Q6ZVM7	0.0100971460342407
P02538	Q9BWF3	0.0100971376523375
Q9BTN0	Q9Y312	0.0100971302017569
O95900	Q96G23	0.0100971302017569
Q16342	Q9UG63	0.0100971302017569
Q96G23	Q9H7H0	0.0100971302017569
Q96AA3	E5RIL1	0.0100971264764666
O75781	P82932	0.010097125545144
P49790	Q92900	0.0100971227511763
26583	P21333	0.01009710598737
P13797	Q9H4G4	0.0100971022620797
Q5SWX8	O95248	0.0100970994681119
P82979	Q9Y5J9	0.0100970938801765
Q9UGK8	P49189	0.0100970938801765
Q4VC31	Q6XQN6	0.0100970938801765
P17655	Q86W42	0.0100970938801765
O14640	P23381	0.0100970808416605
O43172	Q8WWK9	0.010097068734467
Q9UQL6	Q8WWI1	0.0100970584899187
P10398	O43524	0.0100970584899187
Q15276	P27448	0.0100970584899187
Q6P597	Q6R327	0.0100970584899187
P12236	O00463	0.01009704452008
P05141	Q86T24	0.0100970435887575
Q13310	Q9Y2G2	0.0100970370694994
Q8WYP5	Q5T6F2	0.0100970333442091
Q8TED1	P35998	0.0100970240309834
Q8IXH7	Q9UBC2	0.0100970137864351
Q05519	Q8IVD9	0.0100970137864351
Q9H7U1	O15260	0.0100970137864351
P14868	Q9H0C8	0.0100970035418868
Q9P0S3	P38919	0.0100969932973384
O15444	P49411	0.0100969849154353
A6NHL2	Q8IX12	0.0100969821214675
O94805	Q96EY1	0.0100969765335321
P35237	Q9UHD1	0.0100969681516289
339457	Q9C005	0.0100969653576612
O43286	P06239	0.0100969644263386
P53990	P13861	0.0100969625636935
P51957	P35613	0.0100969625636935
Q6J9G0	P25685	0.0100969625636935
Q14584	P00505	0.0100969597697258
Q9NZI5	P00505	0.0100969597697258
Q7RTV0	Q9H307	0.0100969579070806
Q9Y4E8	Q9ULV3	0.0100969430059194
Q96G04	P00338	0.0100969262421131
P07332	P49137	0.010096913203597
Q5SQN1	P33176	0.0100969122722744
Q13868	P20042	0.0100969057530164
Q6PJG6	P00441	0.0100968992337584
Q9Y2P4	Q92874	0.0100968834012746
Q9NVP1	Q8TDI0	0.0100968824699521
P26639	P61916	0.0100968796759843
Q8N1G2	O95926	0.0100968796759843
O14967	P02675	0.0100968787446618
O75794	P20020	0.0100968573242425
P47895	Q9BXW9	0.01009685639292
O15235	P62910	0.0100968498736619
Q99426	Q9H4G4	0.0100968480110168
P10398	Q02241	0.0100968480110168
P10398	O75044	0.0100968480110168
Q9BRZ2	P62826	0.0100968405604362
P52849	Q14318	0.0100968386977911
P35250	Q9Y3E5	0.0100968359038233
P62316	Q92541	0.0100968340411782
P50579	Q96SB8	0.0100968237966299
Q9BQ67	Q9BWC9	0.0100968210026621
Q96GE4	Q92625	0.0100968079641461
O75821	O95696	0.0100968051701784
Q9UET6	O75643	0.0100967762991786
O75494	P06702	0.0100967762991786
Q6NVH7	O75351	0.0100967744365334
Q8TEX9	Q9H444	0.0100967725738883
P18440	Q9UMX5	0.0100967716425657
O95373	Q9P031	0.010096768848598
Q8WVZ9	Q969X6	0.0100967660546302
Q6PEV8	O43809	0.0100967651233077
A3KMH1	Q9UI09	0.0100967595353722
Q5JR59	Q14331	0.0100967576727271
Q9NVA1	Q5RKV6	0.010096751153469
P62699	P10589	0.0100967399775981
Q9BW19	P51648	0.0100967371836304
P54725	Q12770	0.0100967306643724
Q3SY69	Q15005	0.0100967306643724
Q9NRX5	P04350	0.0100967297330498
Q9Y657	Q16775	0.0100967278704047
O43257	Q6DKJ4	0.0100967166945338
Q9P0J0	P22455	0.0100967157632112
Q8IWV8	Q9HA92	0.0100967139005661
P78312	Q92540	0.0100967064499855
Q92692	O00217	0.010096694342792
Q9NVI1	Q9UII2	0.0100966896861791
Q9Y5B8	Q9UMX1	0.0100966896861791
Q9H0C5	Q86X55	0.0100966887548565
P15924	Q53QV2	0.0100966831669211
O00411	O76031	0.0100966794416308
Q9H871	P00568	0.0100966775789856
Q9NTK5	Q5TA45	0.0100966775789856
Q9Y421	Q8IWX8	0.0100966775789856
Q96J02	Q9NP92	0.0100966775789856
Q15311	P62277	0.0100966775789856
P30085	O60232	0.0100966775789856
O00515	P40429	0.0100966747850179
O00515	P39023	0.0100966747850179
P62834	Q29RF7	0.0100966747850179
80099	Q9UJ14	0.0100966729223728
Q8IVN8	Q9UJ14	0.0100966729223728
P49750	P55735	0.0100966682657599
Q6YN16	P40939	0.010096663609147
Q99666	Q4KMP7	0.0100966580212116
P41743	Q8WVV9	0.010096657089889
Q99536	Q8WU90	0.0100966561585664
Q8TAF3	Q96ER3	0.0100966552272439
Q9Y5J9	Q14651	0.0100966542959213
P30405	P53985	0.0100966449826955
O43815	Q4KMP7	0.0100966384634375
Q99618	O43808	0.0100966384634375
O95563	Q13190	0.0100966384634375
Q13492	Q9HB07	0.0100966328755021
Q14CZ7	P61353	0.0100966319441795
P50991	O75695	0.0100966291502118
Q15907	Q15208	0.0100966235622763
Q01130	Q9ULD2	0.0100966161116957
Q8N635	P07237	0.0100966105237603
P07237	Q9BUN5	0.0100966105237603
P32322	Q8NFH3	0.0100966040045022
Q8TCG1	P35908	0.0100966030731797
P20339	Q9P2E9	0.0100966012105345
Q86X29	P41252	0.0100965844467282
P01889	Q86TI2	0.0100965816527605
Q6PCB7	Q24JP5	0.0100965816527605
P61201	Q6ZRV2	0.0100965769961476
O43592	Q9UHW9	0.0100965769961476
Q9UNK9	Q5TAQ9	0.0100965769961476
P05386	Q96JG6	0.0100965751335024
Q9H6T3	Q9UEY8	0.0100965732708573
Q13501	Q53EL6	0.0100965686142444
Q96E39	Q02809	0.0100965639576315
Q9UNU6	P52292	0.0100965620949864
P46063	Q13148	0.0100965527817606
Q9Y6E2	Q00059	0.0100965518504381
Q8WZ42	Q16531	0.0100965509191155
Q9BW92	O94832	0.0100965490564703
O00308	Q9BXJ8	0.0100965471938252
P02042	P02647	0.0100965462625026
Q9Y6N1	Q9BZ76	0.0100965462625026
Q04695	Q01780	0.0100965443998575
Q5VV42	O94966	0.0100965332239866
Q9Y231	P52298	0.0100965285673737
Q9P1Z9	P52298	0.0100965285673737
Q8N9M1	P52298	0.0100965285673737
O00585	P52298	0.0100965285673737
P52298	Q86UE3	0.0100965285673737
P48201	P52298	0.0100965285673737
Q9HAH1	P52298	0.0100965285673737
P52298	Q9BXU9	0.0100965285673737
Q96GG9	P52298	0.0100965285673737
P52298	Q16534	0.0100965285673737
Q9HB29	P52298	0.0100965285673737
P52298	Q9H900	0.0100965285673737
P52298	P57054	0.0100965285673737
O95232	Q14126	0.010096525773406
P10909	P23919	0.0100965211167931
O75147	P82914	0.0100965201854705
P07814	O60256	0.0100965136662125
Q9H8G2	Q96FQ6	0.0100964894518256
P01889	Q15008	0.0100964829325675
Q9Y5V3	Q96DA6	0.0100964801385998
Q96Q89	P39023	0.0100964717566967
Q01650	Q9Y6A9	0.0100964698940515
Q9UKG9	Q7Z3B4	0.0100964633747935
Q13895	Q9UKU7	0.0100964624434709
Q9H2P0	Q8TED0	0.0100964559242129
P07814	O43347	0.0100964438170194
P49755	Q03431	0.0100964363664388
Q01082	P61457	0.0100964354351162
P49642	P29122	0.0100964261218905
Q8N9Z2	P62249	0.0100964233279228
P42224	O75976	0.010096414014697
O00358	Q9Y450	0.0100964112207293
Q9H089	O95199	0.0100963953882455
P20585	P08238	0.0100963953882455
Q9NVI7	Q12788	0.0100963860750198
Q99848	O43164	0.0100963842123746
P36969	Q8NDI1	0.0100963683798909
Q99500	Q8TC07	0.0100963683798909
Q96GQ7	Q659A1	0.0100963683798909
Q13595	O15056	0.0100963683798909
Q9Y3B4	P51970	0.0100963618606328
Q9NV96	Q13642	0.0100963599979877
Q99615	Q86VM9	0.0100963544100523
P07093	Q96P11	0.0100963488221168
P61313	Q16875	0.0100963441655039
Q9NZ52	Q14839	0.0100963385775685
P02538	Q9H307	0.0100963385775685
Q9P2K3	Q8IUZ0	0.0100963385775685
P12235	Q6MZP7	0.010096332989633
Q9UNM6	P28370	0.0100963208824396
P36896	Q9Y5A9	0.0100963069126009
Q15459	Q92900	0.0100963059812784
Q9HCJ0	Q96IY1	0.0100962985306978
P61964	Q9H0D6	0.010096289217472
Q13347	Q17RY0	0.0100962882861495
Q9HBD1	Q9BUF5	0.0100962882861495
Q96ER3	Q14677	0.0100962836295366
Q9HBI5	Q07021	0.0100962799042463
P55010	Q96BY7	0.0100962789729237
Q6I9Y2	Q6RFH5	0.0100962780416011
Q13309	O95905	0.0100962743163108
F5H284	Q16831	0.0100962724536657
Q02543	Q96AX9	0.0100962724536657
728071	Q9NWK9	0.0100962715223431
Q9NX07	Q7Z4H7	0.0100962715223431
P62937	P54277	0.0100962612777948
Q96BY7	O15372	0.0100962528958916
Q8IW35	P49959	0.0100962473079562
Q9ULW0	Q9GZU8	0.0100962473079562
P04844	Q9Y4I1	0.0100962463766336
P14927	P16615	0.0100962407886981
Q969Y2	Q9UQE7	0.0100962361320853
Q6P2H3	P62995	0.0100962277501821
Q9H3Q3	P23396	0.0100962184369564
P01130	P05388	0.0100962184369564
P12236	Q9H3Q3	0.0100962184369564
Q99727	P68104	0.0100962184369564
P02745	P68104	0.0100962184369564
Q9UHB6	Q9Y4W6	0.0100962128490209
O96024	Q96EY1	0.0100962026044726
P07814	Q92185	0.010096195153892
P58418	P07814	0.010096195153892
Q9Y2W1	P26358	0.0100961942225694
P49005	Q9BYW2	0.0100961839780211
P35659	Q13536	0.0100961802527308
P62917	Q96KJ9	0.0100961802527308
P59861	P27694	0.0100961802527308
P59534	O43660	0.0100961802527308
O43660	Q9NRE2	0.0100961802527308
Q9UKF6	Q9UEU5	0.0100961802527308
Q96HQ2	Q8NBS9	0.0100961802527308
O43660	O60880	0.0100961802527308
Q8NBS9	Q6RUI8	0.0100961802527308
P62917	Q9H7X2	0.0100961802527308
P35659	79168	0.0100961802527308
P35659	Q96QI5	0.0100961802527308
Q6UX46	O14744	0.0100961802527308
P35659	P28069	0.0100961802527308
P35659	P17481	0.0100961802527308
P35659	P20941	0.0100961802527308
P27694	Q2VPA4	0.0100961802527308
Q5VWW1	Q9UKV8	0.0100961802527308
P16083	254896	0.0100961802527308
P35659	Q9UBP8	0.0100961802527308
P35659	Q9BZW2	0.0100961802527308
P98169	Q9UKV8	0.0100961802527308
P35659	P49335	0.0100961802527308
A6NER0	P11310	0.0100961802527308
Q13950	Q9UKV8	0.0100961802527308
P35659	492303	0.0100961802527308
Q9H0R8	Q8NBS9	0.0100961802527308
P35659	Q9NU39	0.0100961802527308
P27694	Q7Z3Y8	0.0100961802527308
P0C2W1	Q9UNY4	0.0100961690768599
Q495W5	Q15366	0.0100961606949567
O94955	O95299	0.0100961541756987
Q9Y247	O75436	0.0100961532443761
P25705	P49753	0.0100961504504084
Q8WW14	Q8N163	0.0100961495190858
Q96CB8	P31150	0.0100961429998278
Q6P158	Q99707	0.0100961383432149
Q9Y2E8	O60762	0.0100961225107312
Q5TD94	O60762	0.0100961225107312
Q8WXH2	O60762	0.0100961225107312
P50548	P56378	0.0100961215794086
728071	O00425	0.0100961131975054
P04049	Q96T17	0.0100961122661829
O15371	Q8NGS6	0.0100961029529571
Q86W11	P53384	0.0100961001589894
Q9NRA8	O14925	0.0100961001589894
Q9Y262	Q5T6V5	0.0100960955023765
Q9Y241	Q96JQ2	0.0100960945710539
P41743	Q6PI48	0.0100960880517959
P14618	Q9Y4W2	0.0100960880517959
O15042	Q5T6F2	0.0100960880517959
P35606	A7MCY6	0.0100960871204733
Q9Y2A7	Q15468	0.0100960871204733
P04150	Q8NB46	0.0100960871204733
Q96F24	P82663	0.0100960871204733
Q13423	Q9UGU0	0.0100960871204733
Q9H2P0	Q9HCE5	0.0100960871204733
O43815	Q9BUQ8	0.0100960871204733
Q16204	Q99961	0.0100960871204733
Q13242	P10244	0.0100960871204733
O00712	Q8IY67	0.0100960871204733
Q9HCJ0	Q8IVE3	0.0100960871204733
Q8IY67	Q5T9S5	0.0100960871204733
P02533	Q96FV9	0.0100960871204733
Q9BVM2	O95782	0.0100960871204733
Q9HAH7	Q8IY67	0.0100960871204733
Q6P1N0	Q9H0K1	0.0100960871204733
Q6XE24	Q8IWX8	0.0100960871204733
Q9UGP4	Q6IQ23	0.0100960871204733
Q5T5Y3	Q16204	0.0100960871204733
Q5T5Y3	O95757	0.0100960871204733
P49756	Q53HL2	0.0100960871204733
Q9BVM2	O43426	0.0100960871204733
Q9BVM2	Q13492	0.0100960871204733
Q53HL2	Q9UKV3	0.0100960871204733
Q15678	Q9NR46	0.0100960871204733
Q6XE24	Q5VT52	0.0100960871204733
Q8TBC3	P82650	0.0100960871204733
Q14690	Q9H7U1	0.0100960871204733
Q8WXX7	Q9UKV3	0.0100960871204733
Q9HAH7	P49756	0.0100960871204733
Q8TEW0	Q86WP2	0.0100960871204733
O14715	Q9HB21	0.0100960871204733
Q14676	Q9UPS8	0.0100960871204733
Q9HAW4	Q96PV6	0.0100960871204733
Q86SE9	O43660	0.0100960824638605
P19634	Q9NVI1	0.0100960824638605
Q9BUF5	Q2M2Z5	0.0100960778072476
Q9NU22	Q9UJY1	0.0100960694253444
Q8N6M6	P68104	0.0100960629060864
Q6ZTN6	Q7Z6Z7	0.0100960517302155
728071	Q13613	0.0100960517302155
Q9UNK9	Q99519	0.0100960517302155
Q9C0E2	Q9NUM4	0.0100960517302155
Q9BYD2	Q9HA92	0.0100960489362478
Q13547	Q9NPA1	0.0100960452109575
Q5T160	Q9H0A8	0.0100960424169898
Q15121	P60880	0.0100960368290543
P07476	O14744	0.0100960340350866
Q02338	Q9BVK6	0.0100960312411189
P55265	Q96TC7	0.0100960172712802
Q14194	Q9ULW0	0.0100960116833448
Q96MW1	Q9UBW7	0.0100960116833448
P13984	Q5T5U3	0.0100960116833448
O60292	Q6UWU4	0.0100960116833448
Q9UQR1	P61758	0.0100960116833448
Q9NQC3	P54132	0.0100960116833448
O15228	Q86V85	0.010096002370119
P49902	P43243	0.0100959930568933
P18085	Q9Y256	0.0100959809496998
P36542	P98172	0.0100959744304418
Q9Y6I3	O00154	0.0100959660485386
Q9NXB0	P11441	0.0100959641858935
O15151	Q9NVP2	0.0100959548726677
Q9Y266	P31948	0.0100959530100226
P01034	Q96GQ5	0.0100959502160549
Q86UP3	Q9UPW6	0.0100959483534097
Q7L590	O75151	0.0100959483534097
Q4KWH8	Q9NRM7	0.0100959483534097
Q08050	P34896	0.0100959483534097
Q13503	Q03252	0.0100959399715065
P51649	Q08257	0.010095939040184
Q13576	Q5T9A4	0.0100959343835711
O15235	Q9BQ70	0.0100959278643131
Q96HN2	Q9Y5X1	0.0100959250703454
Q6P5R6	Q9NVW2	0.010095901787281
O00754	Q4G176	0.0100959008559584
O43526	P61088	0.0100958999246358
P60983	O14561	0.0100958971306681
Q14202	Q9H6F5	0.0100958915427327
P49750	P20930	0.0100958859547972
Q13188	P02768	0.0100958859547972
Q13459	Q07866	0.0100958822295069
P26038	Q9NRV9	0.0100958785042166
P62826	P29966	0.0100958785042166
Q9NTJ3	P40763	0.0100958757102489
Q01130	Q13049	0.0100958738476037
O00116	P16422	0.01009585801512
Q9ULC5	Q8NBS9	0.01009585801512
Q9UBF2	P41273	0.0100958505645394
Q8N1F8	Q68CR1	0.0100958412513136
Q13188	O95382	0.0100958198308944
A3KN83	Q9UHB9	0.0100958198308944
Q9Y4C1	Q9UHB9	0.0100958198308944
O95985	Q9UM82	0.0100958198308944
Q8N0X7	Q9GZR1	0.0100958198308944
O14974	Q96ST3	0.0100958198308944
O75717	Q03001	0.0100958198308944
Q9Y281	Q5JSZ5	0.0100958198308944
P98170	Q9P275	0.0100958198308944
Q9P0K7	Q6KC79	0.0100958198308944
P33981	Q12872	0.0100958198308944
Q12888	Q96F07	0.0100958198308944
P28328	Q03001	0.0100958198308944
Q7L576	Q9H4I2	0.0100958198308944
Q3B7T1	P18077	0.0100958198308944
Q13613	Q6FI13	0.0100958198308944
O94842	Q9P2P1	0.0100958198308944
Q7Z589	Q96F07	0.0100958198308944
Q9NTZ6	P35908	0.0100958198308944
Q14686	P63010	0.0100958198308944
Q9H813	P48723	0.0100958188995718
P20073	Q3KQZ1	0.0100958095863461
Q96EI5	P56381	0.0100958012044429
P17096	P61421	0.0100957946851849
Q92526	100101267	0.0100957928225398
Q6ZVM7	P25103	0.0100957890972495
P16104	O00411	0.0100957825779914
O00116	Q96L12	0.0100957546383142
Q16698	Q13315	0.0100957350805401
O15027	Q6IQ21	0.010095733217895
P62487	Q9Y2J2	0.0100957294926047
P33991	Q9H6D7	0.0100957229733467
O75940	Q15417	0.0100957155227661
Q13206	P06400	0.0100956996902823
Q5SRR4	P61962	0.0100956950336694
P55786	Q9H8H3	0.0100956931710243
P02545	P56556	0.0100956875830888
Q01082	Q9UBF6	0.0100956698879599
O00264	O60841	0.0100956698879599
Q96EP5	P49959	0.0100956661626696
Q9UKF6	Q9UMX0	0.0100956661626696
Q5VT52	Q9H2U1	0.0100956643000245
O43303	Q6PIW4	0.0100956615060567
Q6ZMG9	Q9BPX3	0.0100956615060567
P62942	Q16540	0.0100956512615084
Q13085	Q6ZVM7	0.0100956512615084
Q13724	O00422	0.0100956512615084
Q9BZH6	Q9NWK9	0.0100956503301858
P19086	Q9BUF5	0.0100956438109278
Q92673	P07602	0.0100956419482827
Q659C4	Q9UPR3	0.0100956372916698
Q07912	Q9H6Z4	0.0100956335663795
Q9HD33	Q96QE5	0.0100956335663795
Q9P1U0	P62136	0.0100956326350569
Q99640	P35222	0.0100956317037343
Q969R5	Q8IXI1	0.0100956307724118
P61254	O95749	0.0100956168025732
Q9Y3I0	P62263	0.0100956102833151
Q17R55	P02786	0.0100955953821539
Q9ULV0	P50542	0.0100955925881862
Q8TD33	P07814	0.0100955860689282
P07814	O14603	0.0100955860689282
O43854	P20700	0.0100955851376056
Q9BY76	Q9Y5S9	0.0100955767557024
P49406	O96008	0.0100955665111541
Q8N9N2	O75915	0.0100955665111541
P25705	O15496	0.0100955627858638
Q6P3W7	Q96DF8	0.0100955599918961
Q13459	P13674	0.0100955525413155
Q9UNM6	Q13433	0.0100955516099929
Q13459	Q92824	0.0100955506786704
Q6Y7W6	P02768	0.0100955488160252
Q8IXH7	Q8IZH2	0.0100955488160252
Q6P2Q9	Q96AQ8	0.0100955385714769
Q9Y305	P42167	0.0100955348461866
P35232	Q99640	0.0100955348461866
P16070	Q9BYN8	0.0100955255329608
Q9NVN3	Q00839	0.0100955227389931
O95721	Q9BS26	0.0100955218076705
P15090	Q9UHY7	0.010095520876348
P25786	Q9H2H9	0.0100955199450254
O00534	Q9BUJ2	0.0100955134257674
Q99471	Q8IZQ1	0.0100955134257674
Q9H4A6	Q86Y56	0.0100955078378319
Q86YZ3	Q8WTV0	0.0100955041125416
P20338	O00148	0.0100954947993159
P55010	P49750	0.0100954920053482
Q9UNW9	O15511	0.0100954892113804
Q02985	O75643	0.0100954882800579
O15354	O75643	0.0100954882800579
Q06830	O75342	0.0100954519584774
O60906	Q13705	0.0100954500958323
P09936	P35527	0.010095446370542
O75190	Q8TAA9	0.010095433332026
O75486	Q969Q0	0.0100954324007034
Q1ED39	Q15059	0.0100954286754131
Q7Z2T5	Q70EL1	0.0100954202935099
Q8N726	Q96RY5	0.0100954202935099
Q6P2E9	Q86Y91	0.0100954202935099
P53350	O75150	0.0100954202935099
Q96S94	P61289	0.0100954184308648
P13693	P51659	0.0100954165682196
P42765	Q96AG4	0.0100954165682196
P04406	P36915	0.0100954081863164
P07942	Q9NRC6	0.0100954035297036
P23396	O43290	0.0100953895598649
Q13642	P68104	0.0100953783839941
P08670	Q9NWD9	0.0100953774526715
Q92973	Q9UBN7	0.0100953644141554
Q01469	P98173	0.0100953634828329
P53007	P58107	0.010095352306962
Q86WI0	P83111	0.0100953457877039
Q9H444	P11388	0.0100953374058008
P82673	Q9UMS4	0.010095334611833
Q9BSM1	Q14258	0.0100953318178653
Q9BQG0	Q6ZWT7	0.0100953318178653
Q9P2J5	Q9UJF2	0.0100953318178653
Q14847	P13647	0.0100953318178653
Q9Y3I0	Q7Z4H3	0.0100953318178653
P60660	Q9UJF2	0.0100953318178653
Q99714	Q9UPM8	0.0100953318178653
Q8IUW3	Q9BQG0	0.0100953318178653
Q9NZ32	Q9BQG0	0.0100953318178653
P04264	Q8TD16	0.0100953318178653
Q99714	Q9P2D6	0.0100953318178653
P03951	Q7Z7M0	0.0100953243672847
Q9UFN0	O95486	0.010095321573317
O43674	Q969Z0	0.0100953206419944
Q8N6V4	P63173	0.0100953169167041
Q9NSG2	Q9UJ14	0.0100953131914138
Q9H7S9	P62280	0.0100953113287687
P18621	Q9H4M9	0.0100953038781881
P35611	P27448	0.0100953001528978
Q9UKB1	P38919	0.0100952992215752
O75694	Q4V339	0.0100952982902526
Q8IYD1	O00567	0.0100952936336398
Q8TEM1	P30040	0.0100952796638011
A6NNB3	P35573	0.0100952787324786
Q13596	O75161	0.0100952768698334
P26358	Q9H8H0	0.0100952759385108
P84098	Q8WVZ9	0.0100952750071883
P40121	P12955	0.010095271281898
Q14914	Q96KP4	0.010095271281898
Q6DKJ4	P35237	0.010095271281898
P12429	Q92688	0.010095271281898
P12429	P42126	0.010095271281898
P40121	Q6DKJ4	0.010095271281898
P21399	Q96TA1	0.010095271281898
Q02952	Q01970	0.010095271281898
Q9UHX1	P49589	0.010095271281898
Q9H8Y8	Q5JPH6	0.0100952694192528
Q9HCE6	O00411	0.0100952675566077
Q6RSH7	P31947	0.0100952656939625
P31947	Q9BY78	0.0100952656939625
P58743	P31947	0.0100952656939625
P57054	P31947	0.0100952656939625
P17027	P31947	0.0100952656939625
Q96HM7	P31947	0.0100952656939625
Q9H0W7	P31947	0.0100952656939625
Q6UXN7	P31947	0.0100952656939625
Q9P209	P31947	0.0100952656939625
Q86XD8	P31947	0.0100952656939625
26223	P31947	0.0100952656939625
Q9BZD7	P31947	0.0100952656939625
Q8NAP1	P31947	0.0100952656939625
Q9BUV8	P31947	0.0100952656939625
10281	P31947	0.0100952656939625
Q96HU1	P31947	0.0100952656939625
Q9Y520	Q96P47	0.0100952656939625
Q8TDB6	P31947	0.0100952656939625
Q9UJX3	Q13576	0.0100952656939625
Q9BTA9	P31947	0.0100952656939625
O14926	P31947	0.0100952656939625
P56539	P31947	0.0100952656939625
348738	P31947	0.0100952656939625
O15263	P31947	0.0100952656939625
Q8NBC4	P31947	0.0100952656939625
Q5BJH2	P31947	0.0100952656939625
Q53QZ3	P31947	0.0100952656939625
Q9C0I1	P31947	0.0100952656939625
A2VDF0	P31947	0.0100952656939625
Q04726	P67775	0.01009526476264
Q9Y3R0	O75534	0.0100952535867691
Q13643	O43847	0.0100952517241239
Q6ZMG9	100510688	0.0100952498614788
Q4VC31	Q9UHD1	0.0100952479988336
Q96G04	O60814	0.0100952442735433
Q8NFH4	Q9BRR3	0.010095240548253
P30511	P61106	0.0100952396169304
Q969R2	P22626	0.0100952377542853
Q02252	P68431	0.0100952377542853
Q53H96	Q6YHU6	0.0100952349603176
Q2NKJ3	Q96GD4	0.0100952349603176
O00299	O14745	0.0100952303037047
P22059	O00124	0.0100952219218015
O75794	P22102	0.0100952181965112
P62249	P07948	0.01009520329535
Q9NRR5	P08574	0.0100951995700597
Q9H2P0	P13645	0.0100951883941888
Q9BV20	Q5TDP6	0.010095183737576
Q9Y3B8	P29218	0.0100951725617051
O43847	Q3MHD2	0.0100951669737696
Q8TAF3	Q7Z6Z7	0.0100951669737696
Q96RY7	Q96NB2	0.0100951669737696
3136	Q13291	0.0100951651111245
Q9UN86	Q6DKI7	0.010095146484673
Q92485	P22735	0.0100951455533504
P06576	P00736	0.0100951390340924
Q12770	P61923	0.0100951325148344
Q9UJZ1	Q8N766	0.0100951232016086
Q9ULH1	P26599	0.0100951194763183
Q8N6R0	Q5W0B1	0.0100951138883829
P67936	P82970	0.0100951138883829
Q9BXS4	Q14332	0.0100951064378023
O75964	P16260	0.0100951064378023
Q9Y5S9	Q9UHD1	0.0100951064378023
Q8N2G8	100507703	0.0100951064378023
Q5T5P2	Q66PJ3	0.010095102712512
Q9BZP6	Q00325	0.0100951017811894
Q9BSH4	Q8N6V9	0.0100950999185442
Q9H5K3	O75351	0.0100950943306088
Q2VPK5	P29144	0.0100950822234153
Q9Y3U8	Q96P63	0.0100950766354799
P47897	Q8IWX8	0.0100950766354799
Q99538	O75787	0.0100950701162219
O75351	P53634	0.0100950701162219
P10253	Q9H3P7	0.0100950701162219
P43686	Q86YV9	0.0100950701162219
O00170	Q9BTT6	0.0100950701162219
Q4KMP7	P26583	0.0100950701162219
P33121	Q8NCE0	0.0100950701162219
O15400	Q9Y679	0.0100950608029961
O14787	Q5JVF3	0.0100950552150607
P04114	Q12905	0.0100950533524155
Q96B26	Q8NG27	0.0100950505584478
P50748	Q9BYZ2	0.0100950468331575
Q9NSE4	P18887	0.0100950403138995
Q8WVC6	P12235	0.0100950337946414
P29992	O43747	0.0100950328633189
P34932	Q9ULH1	0.0100950310006737
Q6IAN0	Q9HCU4	0.0100950123742222
O95059	P83731	0.0100950114428997
Q9Y2Q3	Q86X76	0.0100950067862868
Q9NYQ6	P53618	0.0100950058549642
P20290	Q9H4G4	0.0100950021296739
Q9NRF8	O75489	0.0100949993357062
P33981	Q13404	0.0100949984043836
Q14677	Q9UKV8	0.010094997473061
Q9H223	P08243	0.0100949900224804
P04908	P78552	0.0100949807092547
P49247	Q01469	0.0100949490442872
3501	P28838	0.0100949481129646
Q9NVP1	102724159	0.0100949425250291
P54577	Q8N0T1	0.0100949415937066
Q96HA1	Q9UKU7	0.0100949415937066
P54707	P09429	0.0100949415937066
P15311	Q9BSF4	0.0100949360057711
O75964	P31689	0.0100949266925454
P10586	Q8NFH5	0.0100949183106422
Q9NUQ2	Q9Y6J9	0.0100949183106422
Q14166	P23229	0.010094916447997
P15927	Q7Z333	0.0100949145853519
P15311	O43790	0.010094909928739
P51003	Q96I99	0.0100949024781584
Q9UIL1	Q13613	0.0100949006155133
Q8N0Z3	Q06210	0.0100949006155133
P47974	Q9H7U1	0.0100949006155133
Q9P2F8	Q5HYK7	0.0100949006155133
O75376	Q8IY63	0.0100949006155133
O15164	Q7Z3B4	0.0100949006155133
Q9NYJ8	A6ND36	0.0100949006155133
Q9NYJ8	Q5VV41	0.0100949006155133
Q9NYJ8	Q6WKZ4	0.0100949006155133
O15126	Q9Y673	0.0100949006155133
Q9BZF9	Q96T37	0.0100949006155133
P17612	Q96RU2	0.0100949006155133
Q9Y2X7	Q9Y2D8	0.0100949006155133
Q13356	Q8N3F8	0.0100949006155133
Q4VCS5	Q9H2P0	0.0100949006155133
O75122	Q13595	0.0100949006155133
P52594	Q4VCS5	0.0100949006155133
Q9Y2A7	Q5VV41	0.0100949006155133
Q9Y2A7	Q6IQ23	0.0100949006155133
Q9NZJ7	P61020	0.0100949006155133
O43482	P32121	0.0100949006155133
O00560	Q8N6H7	0.0100949006155133
P07196	Q5T5U3	0.0100949006155133
Q6PIW4	P35250	0.0100949006155133
Q8WVQ1	Q15836	0.0100949006155133
Q15051	Q9UBB9	0.0100949006155133
O95235	Q9NYZ3	0.0100949006155133
Q92572	Q15428	0.0100948987528681
Q8WU90	Q92499	0.0100948959589004
P21399	O94760	0.0100948875769972
Q5BKZ1	P13807	0.0100948829203844
P46736	P42766	0.0100948773324489
Q2M3G0	Q13885	0.0100948764011263
Q9BUE6	Q15149	0.0100948754698038
Q6BDS2	Q5VUA4	0.010094872675836
Q96GT9	Q53GT1	0.0100948717445135
O43463	Q53GT1	0.0100948717445135
Q12907	P25103	0.0100948717445135
Q9Y4C2	Q9BUN8	0.0100948642939329
P49458	P23919	0.0100948624312877
P62633	Q16658	0.0100948614999651
Q9P0P8	P84090	0.0100948605686426
P12270	Q06830	0.0100948372855782
O95243	Q00325	0.0100948335602879
Q99832	P11226	0.0100948251783847
Q08170	P13995	0.0100948102772235
Q9BQ70	Q9BRR6	0.0100948037579655
O14980	P55265	0.0100947907194495
Q15058	Q14257	0.0100947860628366
P12004	Q6NXE6	0.0100947702303528
P10398	Q68CQ7	0.0100947627797722
P78362	Q9UKL0	0.0100947553291916
O60831	Q14145	0.0100947553291916
P61956	Q9P0W2	0.0100947534665465
Q3SYC2	P68036	0.0100947488099336
P35269	P40937	0.0100947385653853
Q10570	Q9NWB6	0.0100947301834821
P49207	Q14139	0.0100947245955467
P05455	Q7Z794	0.0100947152823209
85349	Q9H9S3	0.0100947115570306
O43929	P83916	0.0100947059690952
P06748	P24928	0.0100946919992566
P52272	Q9HCS7	0.0100946873426437
Q9H0U6	O00257	0.0100946789607405
Q15555	Q6IQ23	0.0100946770980954
Q16881	Q92930	0.0100946752354502
Q86VI3	Q5VW36	0.0100946696475148
Q0IIM8	Q8TB36	0.0100946687161922
Q93008	Q9H501	0.010094660334289
Q7RTV0	Q9UHB6	0.0100946575403213
Q9Y324	Q9BPW8	0.0100946575403213
Q86U86	Q16643	0.0100946575403213
Q9HC44	Q96D71	0.0100946556776762
Q13011	Q8IX01	0.0100946528837084
Q92544	Q9Y6G9	0.0100946510210633
O75964	Q07065	0.0100946491584181
Q8NDT2	O00116	0.0100946445018053
P16615	P11388	0.0100946445018053
85349	Q13895	0.0100946435704827
P01111	Q9P2N7	0.0100946435704827
Q9Y6D5	P13591	0.0100946435704827
P00390	P54819	0.0100946426391601
Q66LE6	Q07866	0.0100946379825472
O95819	Q4KMP7	0.0100946351885795
A6NHG4	Q9NQW6	0.0100946351885795
P0DJD0	P62750	0.0100946351885795
P09651	P13236	0.0100946333259344
Q9Y333	Q9NXD2	0.0100946323946118
Q9H3U1	P48556	0.010094616562128
Q9UPW5	Q53EZ4	0.0100946156308054
P20839	Q2NL82	0.0100946016609668
Q53G59	P46821	0.0100945951417088
Q8TB37	P60981	0.0100945951417088
P06702	P37287	0.010094579309225
Q99805	P33316	0.0100945765152573
P35609	Q96RP9	0.0100945737212896
Q9HB71	P31937	0.0100945718586444
Q9Y5V3	P01137	0.0100945644080638
Q6ZVX7	Q9Y315	0.0100945644080638
P12931	Q12888	0.0100945644080638
Q9UGK8	P54577	0.0100945644080638
P12694	P08582	0.0100945644080638
P31944	Q9Y315	0.0100945644080638
P30084	P15153	0.0100945644080638
Q9NTZ6	Q8NCN5	0.0100945644080638
P48651	P13497	0.0100945644080638
P01040	Q9Y315	0.0100945644080638
Q5D862	Q9Y315	0.0100945644080638
Q9UDW1	P13497	0.0100945644080638
Q16698	Q9Y2P4	0.0100945644080638
P22612	P12110	0.0100945644080638
P83731	P08581	0.0100945644080638
Q92485	P42224	0.0100945644080638
P55081	O43633	0.0100945644080638
Q9Y315	P22735	0.0100945644080638
A0MZ66	Q6PJ61	0.0100945644080638
P07237	P28908	0.010094559751451
Q15884	O14925	0.0100945467129349
Q6UX71	Q9H9Y6	0.0100945467129349
Q9Y5B8	O60934	0.0100945299491286
Q49AM3	Q9UPN7	0.0100945299491286
Q9HCY8	Q99567	0.0100945029407739
Q9ULJ1	Q71U36	0.0100944954901933
Q8N960	P53985	0.0100944954901933
Q9GZY0	O15269	0.0100944908335804
P00367	Q9H6D8	0.0100944908335804
O95661	P00367	0.0100944908335804
P00367	Q8WWR8	0.0100944908335804
Q9Y6G9	Q5TCS8	0.0100944908335804
Q8NA69	Q9Y6G9	0.0100944908335804
Q8N8L2	Q9NX58	0.0100944908335804
Q96LC7	O15269	0.0100944908335804
Q15773	P09067	0.0100944908335804
Q9Y336	O15269	0.0100944908335804
Q8TD55	O15269	0.0100944908335804
Q15773	P48595	0.0100944908335804
O15269	Q8TDM5	0.0100944908335804
Q9BU20	Q9Y6G9	0.0100944908335804
O15294	O75140	0.0100944908335804
O15269	P24387	0.0100944908335804
Q6UWW0	O15269	0.0100944908335804
Q9NRE1	Q9Y6G9	0.0100944908335804
P01730	Q9Y6G9	0.0100944908335804
P05155	Q9Y6G9	0.0100944908335804
P00367	Q99895	0.0100944908335804
Q9Y6G9	Q9BX73	0.0100944908335804
O15269	O60296	0.0100944908335804
Q9NX58	Q8N0Y5	0.0100944908335804
Q9Y6G9	Q7Z7D3	0.0100944908335804
Q9UI30	Q96BP2	0.0100944889709353
O15371	Q5U651	0.0100944517180323
Q9HBR0	P60709	0.0100944517180323
Q9NP97	P31946	0.0100944507867097
P30519	440686	0.010094410739839
P27037	P35249	0.010094410739839
P23528	Q96C19	0.0100944070145487
Q99618	Q9BSD7	0.0100944060832262
P06280	Q70JA7	0.0100943949073553
Q8N488	P18615	0.0100943921133875
P35612	Q8N488	0.0100943921133875
Q9P013	Q9UKD2	0.0100943772122263
Q13733	Q9P003	0.0100943706929683
100507703	Q96CN4	0.01009436044842
O14925	Q6P1Q0	0.01009436044842
Q9H5V9	Q96SK2	0.0100943567231297
Q92889	Q12873	0.0100943334400653
Q9H5Z1	P06400	0.0100943334400653
Q9ULL5	O96019	0.0100943334400653
O75044	Q9Y6W5	0.0100943334400653
P51531	Q86UV5	0.0100943334400653
Q9UMX1	Q9UM82	0.0100943334400653
Q9UPP1	Q96S94	0.0100943334400653
O60313	Q7L0Y3	0.0100943287834525
Q9H6T3	Q8TED0	0.0100943269208073
O75822	O15504	0.0100943213328719
Q99805	O15230	0.0100943194702267
Q9NS87	P10599	0.0100943194702267
Q4G148	P40227	0.0100943138822913
Q9UJS0	Q9NP66	0.0100943129509687
Q4J6C6	O00116	0.0100943082943558
Q5VZL5	O14744	0.0100943055003881
Q9H1A4	Q02809	0.0100943045690655
Q13042	Q92997	0.0100942971184849
Q9H4M9	O95816	0.0100942915305495
P04554	P68363	0.0100942822173237
Q14524	Q9Y490	0.0100942822173237
Q15758	Q9UNW1	0.0100942784920334
P37287	O00148	0.0100942747667431
O95070	P00367	0.0100942738354206
P13674	Q9UBV2	0.0100942673161625
Q13144	P56134	0.0100942607969045
Q03135	P11279	0.0100942607969045
O60784	Q08554	0.0100942524150013
P35611	Q8NDI1	0.0100942440330982
O95905	Q8TE02	0.0100942440330982
O75369	Q96M89	0.0100942337885499
Q14152	P08729	0.0100942272692918
O00139	Q9P1U1	0.0100942235440015
O76021	Q496F6	0.0100942216813564
P48594	Q9Y277	0.0100942179560661
P42695	P62312	0.0100942170247435
O43432	P37198	0.0100942170247435
Q9Y2P4	P54802	0.0100942151620984
Q3SXY8	O00311	0.01009420491755
Q9Y2W6	Q8N8R3	0.01009420491755
Q9NTJ3	Q8N8R3	0.01009420491755
Q9UNF0	Q9Y2I1	0.0100942030549049
Q9NNW5	Q92859	0.0100942030549049
Q92734	Q02978	0.0100941881537437
P43490	Q9UBS3	0.010094185359776
Q15198	Q9NUU7	0.0100941732525825
O14654	Q969Z0	0.0100941695272922
Q969T9	Q8WV92	0.0100941630080342
P62854	P42167	0.0100941583514213
Q96BP2	P61289	0.010094154626131
Q9GZS3	Q9GZM5	0.010094154626131
P40227	10141	0.0100941527634859
Q7L3T8	P84996	0.0100941490381956
Q15181	O43837	0.0100941369310021
P28290	P14543	0.0100941201671957
Q92625	P61088	0.0100941192358732
P61970	Q00059	0.0100941164419054
O95782	P63027	0.0100941164419054
Q9NPA3	P0CG47	0.0100941117852926
P51530	P30532	0.0100941061973571
O60641	P35241	0.0100940847769379
Q8WWH5	Q92900	0.0100940847769379
P07942	Q15393	0.0100940791890025
Q5MJ09	Q93009	0.0100940791890025
Q08345	P46459	0.010094073601067
Q96CN7	P11172	0.0100940698757767
Q13148	Q96DF8	0.0100940652191638
O15260	Q01974	0.0100940559059381
P80303	P35613	0.0100940559059381
P09874	Q8WV15	0.0100940512493252
P31689	P04632	0.0100940503180027
P78316	ENSG00000141141	0.0100940484553575
Q8TB96	Q96T51	0.0100940465927124
Q8IWF6	Q969X6	0.0100940307602286
P63313	P00492	0.0100940307602286
P27540	Q8TCN5	0.0100940307602286
P07099	Q9UHD1	0.0100940270349383
P61457	Q9Y6A9	0.0100940195843577
Q5SNT2	P51665	0.01009401679039
Q96IJ6	Q3KQU3	0.01009401679039
P55735	P54886	0.0100940149277448
P17812	P29558	0.0100940121337771
Q58WW2	Q5RKV6	0.0100940028205513
P12268	Q9UGP8	0.0100939963012933
Q9H2U2	P00558	0.0100939963012933
O43709	P45880	0.0100939907133579
Q9UKN8	Q86VS8	0.010093979537487
P20248	P49790	0.0100939776748418
P38159	Q05923	0.0100939748808741
Q8TDN6	P52565	0.010093973018229
Q5TCQ9	Q9BY44	0.0100939720869064
Q9HCQ7	P12277	0.0100939702242612
P22004	P05388	0.0100939702242612
P42127	P05387	0.0100939702242612
P21815	Q15046	0.0100939702242612
Q8N394	P22061	0.0100939702242612
P09651	O14746	0.0100939702242612
Q92804	Q9Y2H0	0.0100939702242612
P52292	Q9BXR6	0.0100939702242612
Q92622	P05388	0.0100939702242612
P04406	Q9BYN0	0.0100939702242612
Q9Y2D4	P05388	0.0100939702242612
P04406	Q96I45	0.0100939702242612
Q9BSU3	P52597	0.0100939702242612
Q9BXR5	P23396	0.0100939702242612
P09651	P60827	0.0100939702242612
O75920	P05387	0.0100939702242612
P04406	Q14952	0.0100939702242612
P04406	P51161	0.0100939702242612
P52597	Q96S07	0.0100939702242612
P52597	392490	0.0100939702242612
P22061	P17787	0.0100939702242612
P17787	P52292	0.0100939702242612
Q9ULL4	Q8IXB1	0.0100939702242612
O14957	P13639	0.0100939702242612
Q9Y258	P05387	0.0100939702242612
Q96K75	P13639	0.0100939702242612
Q9UBD0	P12277	0.0100939702242612
Q8TE49	Q92804	0.0100939702242612
Q15046	Q9UBC7	0.0100939702242612
A5D8W1	P52292	0.0100939702242612
Q6PXP3	P09651	0.0100939702242612
P52597	O60755	0.0100939702242612
Q30KQ4	P09651	0.0100939702242612
P22061	A6XGL0	0.0100939702242612
O14654	Q6PEY0	0.0100939664989709
O94927	Q06587	0.0100939664989709
Q9BRK4	Q06124	0.0100939497351646
P07858	P33908	0.010093948803842
P13010	Q9UBW7	0.0100939394906163
Q96AE7	P23945	0.0100939255207777
Q16822	P17174	0.0100939236581325
Q9UBU9	Q5T750	0.0100939227268099
Q8NEV8	A2VDJ0	0.0100939031690359
Q9H0U3	Q9UET6	0.0100939013063907
Q9UPQ0	Q9BSL1	0.0100938854739069
O43169	Q8NDV7	0.0100938836112618
Q9UIQ6	O75556	0.0100938808172941
Q9HDC9	Q9BYW2	0.0100938780233263
Q4G148	O75953	0.0100938780233263
P50222	O00505	0.0100938733667135
Q9Y5H0	O00505	0.0100938733667135
P28069	O00505	0.0100938733667135
Q7Z419	O00505	0.0100938733667135
Q8IZ63	O00505	0.0100938733667135
A6NDV4	O00505	0.0100938733667135
Q96GR4	O00505	0.0100938733667135
P0CV98	P63279	0.0100938733667135
Q9UPC5	O00505	0.0100938733667135
Q9UBR4	O00505	0.0100938733667135
Q3B820	O00505	0.0100938733667135
Q14533	O00505	0.0100938733667135
Q9BV68	Q5K4L6	0.0100938575342297
Q9Y2X8	O95071	0.0100938528776168
P10809	P17987	0.0100938528776168
Q8IY22	O95071	0.0100938528776168
P50990	Q6UW63	0.0100938528776168
Q96CK0	O95071	0.0100938528776168
Q9NYF8	Q96IP4	0.0100938510149717
P12429	P34913	0.0100938435643911
P34932	Q8TCX1	0.0100938379764556
Q8N0T1	Q9Y3C1	0.0100938323885202
Q14508	Q99729	0.010093824006617
Q04837	Q8IZM9	0.010093824006617
Q6PI78	Q96PK6	0.010093824006617
O14829	Q14103	0.010093824006617
Q04837	P0CG29	0.010093824006617
Q5VZ52	Q96PK6	0.010093824006617
Q9NPG2	Q96PK6	0.010093824006617
Q96PK6	P20292	0.010093824006617
Q99784	Q04837	0.010093824006617
Q13398	Q96PK6	0.010093824006617
Q99729	P15692	0.010093824006617
Q5JVX7	Q99729	0.010093824006617
653219	Q04837	0.010093824006617
O00422	P08754	0.010093817487359
Q9UM54	Q9ULL1	0.0100938146933913
P22314	Q7Z3T8	0.0100938128307461
Q9GZV4	P19404	0.0100938081741333
P49915	Q9Y3E2	0.0100938053801655
Q8ND04	Q9Y4W6	0.0100938025861978
Q04637	P13647	0.0100938025861978
Q8IUR7	Q16629	0.0100937876850366
Q7L1Q6	P35520	0.0100937858223915
O75880	Q15257	0.0100937811657786
P11940	Q96QV6	0.0100937662646174
P04179	P20645	0.0100937644019722
P78332	O15372	0.0100937588140368
O14737	P34949	0.0100937569513916
P57076	Q8WW12	0.0100937206298112
P27824	Q9Y6A9	0.0100937001407146
Q9BSK2	Q5H9R7	0.0100936945527791
Q15742	O14776	0.0100936824455857
P35269	P12268	0.0100936777889728
Q9Y5U2	P17535	0.0100936694070696
Q9BUA3	P17858	0.0100936684757471
Q14103	Q9UKP4	0.0100936666131019
P27824	Q68DH5	0.0100936610251665
O43242	Q9Y520	0.010093655437231
Q9P0J0	Q14145	0.0100936507806181
P42167	P07900	0.0100936396047472
P02771	Q12931	0.0100936340168118
O60341	P61244	0.0100936321541666
Q15645	P18206	0.0100936191156506
O95347	ENSG00000172660	0.0100936172530055
Q99941	P08238	0.0100936135277152
3502	Q09666	0.0100936135277152
P49790	Q9BXU9	0.0100935921072959
Q08345	Q13885	0.0100935874506831
Q96F86	Q99961	0.0100935874506831
Q9Y6G5	P13995	0.0100935874506831
P26038	Q96HT8	0.0100935827940702
P26038	Q06141	0.0100935827940702
Q8IY31	P26038	0.0100935827940702
P26038	Q9BY11	0.0100935827940702
Q5TH69	P60468	0.0100935753434896
Q9H4A4	Q9NUJ1	0.0100935650989413
Q5JTW2	Q9Y2P8	0.0100935585796833
P09525	Q9UGI8	0.0100935567170381
Q9NVH6	Q92552	0.0100935511291027
O60716	Q15468	0.0100935501977801
Q13206	Q9UJ14	0.0100935492664575
P52272	Q9NVX0	0.0100935483351349
Q99755	Q6NZY4	0.0100935446098446
Q8TDB4	3493	0.0100935436785221
Q9UBK5	P17987	0.0100935297086834
P50991	Q9P0U1	0.0100935297086834
P50991	641517	0.0100935297086834
O75409	O00193	0.0100935287773609
P24310	Q5RKV6	0.0100935287773609
O00193	Q8WV07	0.0100935287773609
O00193	Q8NAX2	0.0100935287773609
Q00444	O43598	0.0100935287773609
Q30KP9	O43598	0.0100935287773609
O75132	O75223	0.0100935287773609
Q5T9G4	O00193	0.0100935287773609
P22528	O15347	0.0100935287773609
Q9UBP8	P33316	0.0100935287773609
Q6AI08	Q9UJC5	0.0100935259833931
P30825	Q9NX58	0.0100935250520706
P21912	O75533	0.0100935250520706
Q5JS37	Q9BTU6	0.0100935148075222
Q9Y2D8	Q5VUA4	0.0100935148075222
Q96EY1	O60333	0.0100935148075222
102724159	Q9UPQ9	0.0100935129448771
102724159	Q9UIS9	0.0100935129448771
O60784	Q9H106	0.0100935120135545
O60784	Q9Y586	0.0100935120135545
P01160	O60784	0.0100935120135545
Q96JA3	O75340	0.0100935082882642
Q04637	Q9Y2X9	0.0100935073569417
Q9BZJ0	O75718	0.0100935054942965
P26232	Q9Y282	0.0100935045629739
Q9ULT8	Q3SYG4	0.0100935045629739
Q15773	Q4G0M1	0.0100935017690062
Q9BYT8	Q96S66	0.0100935017690062
Q9BU89	Q9H773	0.0100935017690062
P50542	Q15631	0.0100934924557805
P78312	Q9Y2X7	0.0100934924557805
Q9BRK4	Q9NX08	0.0100934924557805
O43310	O14787	0.0100934924557805
Q6NZY4	P61024	0.0100934924557805
P35221	Q9UPC5	0.0100934915244579
Q96RE7	Q9UBB9	0.010093486867845
Q9P035	Q8N4L2	0.010093480348587
P36542	O15259	0.0100934766232967
P35249	O14966	0.0100934654474258
Q8N8S7	O94906	0.0100934617221355
P51149	Q06830	0.0100934542715549
Q13617	Q9Y5J3	0.0100934449583292
O60716	Q96J02	0.0100934421643614
P48382	O14737	0.0100934412330389
Q9ULH7	O15084	0.010093430057168
Q9HAW0	O60884	0.0100934226065874
P36542	Q9NX95	0.0100934216752648
Q9Y2W2	Q9Y580	0.0100934151560068
P04406	Q12873	0.0100934151560068
O75489	Q9NYY8	0.010093412362039
Q9UBW5	P30049	0.0100934086367487
Q6Q0C0	O60333	0.0100934021174907
Q16706	P31153	0.0100934002548456
Q13885	Q13705	0.0100933909416198
Q00325	P46459	0.0100933872163295
Q15056	P09525	0.0100933797657489
O75817	Q7L4I2	0.0100933788344264
Q14680	Q14807	0.0100933788344264
Q9H9B4	Q7Z417	0.0100933769717812
Q92925	Q9BTC8	0.0100933695212006
Q8N6M3	Q5JVF3	0.0100933630019426
Q96J01	O14617	0.0100933611392974
Q13576	P78318	0.0100933574140071
Q9BPZ3	Q9Y580	0.0100933564826846
P21964	Q99942	0.0100933527573943
Q9BVV7	Q53GT1	0.0100933508947491
O14715	Q9Y277	0.0100933443754911
Q15637	Q13490	0.0100933425128459
Q6P2E9	P05388	0.0100933406502008
O75643	P19447	0.0100933406502008
Q7KZN9	Q9H7X7	0.0100933397188782
P34932	O95166	0.0100933397188782
Q9Y241	Q8N3P4	0.0100933359935879
O60476	P61106	0.0100933359935879
Q86XZ4	Q96A26	0.0100933359935879
Q99442	Q9NVV4	0.0100933359935879
Q16850	Q8WYA6	0.0100933359935879
P36894	Q9NWS8	0.0100933359935879
Q9BXS6	P55789	0.0100933359935879
O95363	Q6ZT12	0.0100933359935879
Q92485	Q9NS84	0.0100933359935879
Q8NEY1	Q96G97	0.0100933359935879
Q7Z2K6	Q8IYU8	0.0100933359935879
Q16720	P86790	0.0100933359935879
Q8N3U4	P35527	0.0100933276116848
O75935	P06239	0.0100933257490396
O14776	Q9Y3I0	0.0100933210924267
O60216	P35613	0.0100933192297816
Q96IU4	Q92828	0.0100933145731687
107984053	Q969V6	0.0100933071225881
Q9P013	Q9UPN6	0.010093305259943
P12268	P30307	0.0100933024659752
Q02790	Q9UMX5	0.0100932894274592
P06703	O75688	0.0100932857021689
Q96IX5	P19474	0.0100932791829109
Q14571	O43491	0.0100932763889431
Q10570	Q96P11	0.0100932689383625
Q13428	O00541	0.0100932503119111
Q9UNW1	P43003	0.0100932503119111
Q07960	Q9NRK6	0.0100932493805885
Q9UBG0	Q7L5D6	0.0100932475179433
Q8NA72	Q13492	0.0100932409986853
Q15723	Q8IW35	0.0100932409986853
Q99504	P19784	0.0100932382047176
Q02509	Q9Y5V3	0.0100932382047176
Q92734	P27216	0.010093237273395
P61224	O95197	0.0100932326167821
Q14257	O75818	0.0100932326167821
Q7KZF4	Q9BTW9	0.0100932326167821
Q9ULX6	P01137	0.0100932326167821
Q12769	Q5JTY5	0.0100932326167821
Q9Y2E5	Q9Y312	0.0100932326167821
P52294	O14628	0.0100932326167821
Q9Y6D5	Q8IWV7	0.0100932298228144
Q9BVQ7	Q7L2J0	0.0100932288914918
Q96SU4	Q8TCJ2	0.0100932279601693
P48201	P30405	0.0100932186469435
Q8IZ83	Q5JTY5	0.0100932046771049
P22455	P49591	0.0100932046771049
Q9NP81	O75323	0.0100931972265243
Q07666	Q7Z478	0.010093193501234
P42285	P50747	0.010093193501234
Q8TDW7	O43818	0.0100931916385889
Q8IY17	Q9H9Y6	0.0100931851193308
Q8NDN9	Q14764	0.0100931841880083
P40121	Q14919	0.0100931841880083
Q92572	O95834	0.0100931841880083
P00367	O95302	0.0100931841880083
Q5T601	Q9Y277	0.0100931841880083
Q9BPW8	Q08174	0.0100931841880083
Q9BUR4	Q9UHL4	0.0100931841880083
P60953	Q29980	0.0100931841880083
Q9NXH8	Q15366	0.0100931841880083
O95260	Q6XQN6	0.0100931841880083
Q6NUI2	P06454	0.0100931841880083
O43396	O00214	0.0100931841880083
P04424	Q15654	0.0100931841880083
Q53H82	P52926	0.0100931841880083
Q15904	Q4V339	0.0100931841880083
Q96IU4	O95302	0.0100931841880083
Q9Y2T3	P63010	0.0100931841880083
Q9NWQ4	P18621	0.0100931748747825
Q13868	Q9HD20	0.0100931618362665
P18583	Q9HCD6	0.0100931618362665
Q8N8A6	Q9UBB9	0.0100931618362665
Q15459	Q15833	0.0100931618362665
P42695	Q7Z460	0.0100931618362665
P18583	Q5THJ4	0.0100931618362665
P04150	Q99961	0.010093156248331
Q8WZA1	Q9NP97	0.0100931543856859
Q9UHD9	Q9Y5S9	0.010093136690557
O15379	Q9P2R7	0.010093136690557
Q9Y399	P11182	0.0100931283086538
Q9H307	O76031	0.0100931264460086
P14868	Q13177	0.0100931264460086
P60228	Q08378	0.0100931199267506
Q9ULV4	Q9NWU2	0.0100931152701377
Q6PD62	Q12788	0.010093099437654
Q9BTV5	P50995	0.0100930985063314
P29372	Q5C9Z4	0.0100930985063314
O95817	Q13042	0.0100930929183959
P49915	Q9H9Q2	0.0100930910557508
P12814	P13645	0.0100930863991379
Q02218	Q9NUJ1	0.0100930808112025
P19367	Q9UM47	0.0100930789485573
Q13370	Q9UBX3	0.0100930742919445
Q5T160	P04062	0.0100930733606219
Q9NYL9	Q9BYT8	0.0100930724292993
Q9P0J0	Q02487	0.0100930677726864
O15042	O94986	0.0100930659100413
Q8WVC0	Q9NSN8	0.0100930565968155
Q92665	P63220	0.0100930463522672
P27037	Q9Y6I3	0.0100930370390415
P23368	P50579	0.0100930286571383
Q9Y678	Q6DN90	0.0100930240005254
P05455	Q9NV06	0.0100930193439126
P61158	Q9UBG3	0.0100930146872997
P54725	P04626	0.0100930053740739
P24928	Q8IVL6	0.0100929904729127
P62330	Q13510	0.0100929783657193
Q99584	Q96KP4	0.0100929783657193
Q08380	P35711	0.0100929755717515
P13473	Q13535	0.0100929718464612
Q16576	Q15427	0.0100929709151387
Q53HC5	Q9P2E5	0.0100929662585258
Q13671	Q8WUH6	0.0100929643958807
Q13459	P55085	0.0100929643958807
O15554	Q9BQT9	0.0100929643958807
P69905	Q8NDA8	0.0100929643958807
P02042	Q9HBH0	0.0100929643958807
A6NJ78	Q03519	0.0100929643958807
Q9NPR2	Q96I99	0.0100929643958807
Q96BD0	Q14574	0.0100929643958807
P12644	Q9NQH7	0.0100929643958807
O00220	Q9BRX2	0.0100929643958807
O14792	Q6ZT12	0.0100929643958807
O94955	O14792	0.0100929643958807
O15240	O75354	0.0100929643958807
P50897	Q7L7V1	0.0100929643958807
Q16401	Q9BW92	0.0100929643958807
Q13671	Q9NVH1	0.0100929643958807
Q96EL3	Q9HA92	0.0100929643958807
P27105	Q9UMR2	0.0100929643958807
P11387	Q6P587	0.0100929643958807
P41273	Q8WVY7	0.0100929643958807
Q99650	O75581	0.0100929643958807
Q9BPW8	P51511	0.0100929643958807
P30989	Q15031	0.0100929643958807
Q8N729	Q9UHF1	0.0100929643958807
O75396	Q13751	0.0100929643958807
P57735	O14874	0.0100929643958807
P07919	Q9BY44	0.0100929643958807
O43752	Q96FW1	0.0100929643958807
Q8TBP6	Q641Q3	0.0100929643958807
Q96BD0	P06756	0.0100929643958807
Q9BYD1	Q96M27	0.0100929643958807
Q8TB37	Q8WV24	0.0100929643958807
P01130	Q8TBP6	0.0100929643958807
O75526	P06132	0.0100929643958807
O94955	Q9UJH8	0.0100929643958807
Q14517	O00763	0.0100929643958807
O43278	Q8N163	0.0100929643958807
Q8TD47	Q32P28	0.0100929643958807
P23560	Q63ZY3	0.0100929643958807
O94955	Q08174	0.0100929643958807
Q5T2N8	O75718	0.0100929643958807
Q15004	P40429	0.0100929643958807
Q96ST3	O15523	0.0100929643958807
O76070	P54886	0.0100929643958807
Q99715	Q15165	0.0100929643958807
Q08174	Q96ER3	0.0100929643958807
Q969U6	Q9BRT8	0.0100929643958807
Q9NX02	Q9UNQ2	0.0100929643958807
Q9HBH0	O15162	0.0100929643958807
Q96S97	O75676	0.0100929643958807
Q8IVT2	Q8IXK2	0.0100929643958807
Q29980	Q15155	0.0100929643958807
P30530	Q8WXD5	0.0100929643958807
Q6P5W5	Q9BRX2	0.0100929643958807
Q9UKJ8	Q8IZV2	0.0100929643958807
Q9BPW8	P13726	0.0100929643958807
P00749	Q63ZY3	0.0100929643958807
P50851	Q08174	0.0100929643958807
P27144	P50542	0.0100929643958807
664618	Q9UBL6	0.0100929643958807
Q07973	Q6P161	0.0100929643958807
Q16651	Q9BT09	0.0100929643958807
P01130	Q8N122	0.0100929643958807
O95158	P30989	0.0100929643958807
P39748	P50151	0.0100929643958807
Q86U70	O15523	0.0100929643958807
Q99828	Q12797	0.0100929643958807
Q7Z403	P06756	0.0100929643958807
Q6MZM0	P98082	0.0100929643958807
Q6NUI2	P57721	0.0100929643958807
Q07960	O94919	0.0100929643958807
O14792	O43819	0.0100929643958807
O14792	Q86Y39	0.0100929643958807
O60220	Q9UHL4	0.0100929643958807
O43278	O76024	0.0100929643958807
Q9BXW7	P30613	0.0100929643958807
Q8TD47	Q9BW61	0.0100929643958807
Q13421	Q96I99	0.0100929643958807
Q9NTX5	O75676	0.0100929643958807
P30989	O75822	0.0100929643958807
P62875	Q9H5V8	0.0100929643958807
O00165	P01033	0.0100929643958807
O94919	28908	0.0100929643958807
Q9UL15	Q8N531	0.0100929643958807
Q9NUQ2	O95158	0.0100929643958807
Q9UKJ8	Q5T160	0.0100929643958807
Q9NY97	Q12788	0.0100929643958807
Q8WWN8	P50542	0.0100929643958807
Q09328	Q6P1N9	0.0100929643958807
P12235	Q6ZMP0	0.0100929643958807
Q13214	O60220	0.0100929643958807
Q13263	O43548	0.0100929429754614
P35573	Q9Y237	0.0100929271429777
Q659A1	P49588	0.0100929168984293
O43143	Q9UNQ2	0.0100929150357842
Q9P215	P30876	0.0100929141044616
P62333	Q99808	0.010092913173139
Q9P209	P54578	0.0100929103791713
Q9NUQ7	Q9BXP2	0.0100929047912359
P56182	Q99623	0.0100928982719779
Q9BPU6	Q9H6D7	0.0100928926840424
P35680	Q9Y2G5	0.0100928852334618
P12235	Q16822	0.0100928675383329
Q9NZD4	P23396	0.0100928610190749
Q16637	Q96NB2	0.0100928544998168
Q5BKZ1	Q7Z6Z7	0.0100928526371717
Q96EB1	391634	0.0100928517058491
Q9Y281	Q96C23	0.0100928507745265
Q9H0D6	Q6PEV8	0.0100928470492362
Q13084	Q9NXV6	0.0100928423926234
Q92974	Q9H5Z1	0.0100928349420428
Q7Z6L0	P53999	0.0100928274914622
O43237	P43155	0.0100928246974945
Q8N3E9	P42167	0.0100928246974945
Q8N3E9	Q9NX20	0.0100928246974945
Q5D862	Q9H6S3	0.0100928246974945
Q5XUX1	Q3ZCQ8	0.0100928246974945
Q05086	O60502	0.0100928246974945
Q9H8Y8	Q96SQ9	0.0100928246974945
P07996	Q13510	0.0100928246974945
Q8IZ83	Q9GZP4	0.0100928246974945
Q9UJJ9	Q15006	0.0100928246974945
P46531	Q9Y5V3	0.0100928246974945
Q9P031	O75170	0.0100928246974945
P42224	O95167	0.0100928246974945
Q96NR8	Q9P003	0.0100928246974945
Q8N0W3	Q8NFZ4	0.0100928246974945
Q9UEW8	O00115	0.0100928246974945
Q8N531	O75367	0.0100928246974945
P47813	Q969J3	0.0100928246974945
O14939	A1X283	0.0100928246974945
Q92520	Q6NSJ0	0.0100928246974945
Q96FZ2	P23921	0.0100928246974945
Q96P11	A1X283	0.0100928246974945
Q96MX3	Q9NRX1	0.0100928246974945
P54725	P21128	0.0100928246974945
Q9BZL6	Q96P16	0.0100928246974945
O00330	Q03518	0.0100928246974945
Q15198	P53007	0.0100928246974945
P54707	101929950	0.0100928246974945
P11586	Q00973	0.0100928246974945
P49643	Q6YHK3	0.0100928246974945
Q9Y2C4	P56134	0.0100928246974945
P35573	A0MZ66	0.0100928246974945
Q9BRT8	Q9Y3B4	0.0100928228348493
P11717	P43005	0.0100928219035267
Q9BXC0	Q13409	0.0100928200408816
Q86UA1	Q96MM3	0.0100928200408816
O43765	O15127	0.0100928181782364
P42892	P07947	0.0100928181782364
Q9UDY4	Q99720	0.0100928181782364
Q7Z569	P30260	0.0100928135216236
Q9H4I3	Q6P1M0	0.0100928004831075
Q96A49	P53384	0.0100927986204624
Q9UH65	Q92973	0.0100927921012043
Q86XP1	P31948	0.0100927902385592
Q8IVW6	Q9UKY7	0.0100927893072366
P13056	Q9BPU6	0.0100927893072366
P62380	Q96HC4	0.0100927893072366
O14531	Q9H501	0.0100927893072366
Q6MZP7	O75534	0.0100927893072366
Q9BRP4	Q04637	0.0100927827879786
P49757	P51148	0.0100927781313657
Q00403	P62993	0.0100927734747529
P15328	Q14126	0.0100927697494626
Q9NPH5	O00264	0.0100927585735917
O00471	Q70UQ0	0.0100927492603659
P22626	P49747	0.0100927483290433
Q13442	Q92764	0.0100927464663982
O00217	O75947	0.0100927306339144
Q96FQ6	Q15286	0.0100927297025918
Q13547	Q13043	0.0100927241146564
Q9BRZ2	Q99832	0.0100927222520113
Q9UPR3	Q07020	0.0100927222520113
O43396	Q9Y3C0	0.0100927129387855
Q9NXF1	Q8IX12	0.0100927110761404
Q00839	Q14146	0.0100927101448178
Q02539	Q92878	0.0100927064195275
Q9H4M9	Q9NUP9	0.0100927064195275
Q96JH7	Q9H6X2	0.0100927064195275
Q16254	Q9Y230	0.0100926980376243
Q6NUM6	P60604	0.0100926980376243
Q9H6T3	Q9Y5X1	0.0100926961749792
Q0VDF9	Q13546	0.010092694312334
Q9BZJ0	Q8NDV7	0.0100926849991083
Q5VZL5	Q9NYK5	0.0100926849991083
Q9Y6J9	O15182	0.0100926803424954
P55061	Q14344	0.0100926803424954
Q5TDH0	P19388	0.0100926803424954
Q9Y6U3	O60502	0.0100926682353019
Q8TE85	P14625	0.0100926645100116
O43166	Q01130	0.0100926421582698
P62942	Q96AE4	0.0100926253944635
Q8TDI0	Q9NY27	0.0100926095619797
P49756	Q96JH7	0.0100926039740443
Q03052	P05091	0.0100926030427217
9228	Q9ULV4	0.0100925946608185
Q9UN86	Q9NZM5	0.0100925825536251
Q96T88	Q9HBM1	0.0100925769656896
Q5T1M5	P05114	0.0100925769656896
O00268	P30260	0.0100925704464316
Q5W111	P12081	0.010092569515109
P27361	Q8WW01	0.0100925676524639
Q99575	O75342	0.0100925639271736
Q8WVM8	Q13114	0.0100925592705607
Q9H7D7	Q6BDS2	0.0100925592705607
P08582	A1L0T0	0.0100925508886575
Q9BT25	Q12959	0.0100925434380769
P18827	P62081	0.0100925350561738
Q9UNK9	Q8TEB1	0.0100925341248512
O14683	Q9BUN8	0.0100925182923674
O60716	Q96BY9	0.0100925043225288
Q8NCS4	Q5BJD5	0.0100924987345933
Q92609	Q9UQB8	0.0100924987345933
Q9Y6R0	Q86YQ8	0.0100924987345933
Q14847	Q9H098	0.0100924987345933
P52655	Q8WX92	0.0100924987345933
Q16740	Q5BJD5	0.0100924987345933
Q9NQT5	P78356	0.0100924987345933
Q02750	Q8N6L1	0.0100924987345933
Q9BXB4	Q9Y219	0.0100924987345933
O00767	Q9Y3B6	0.0100924987345933
O60353	Q9BXB4	0.0100924987345933
O75475	O75342	0.0100924940779805
P09234	P07384	0.010092488490045
P53618	P11488	0.010092481970787
Q15050	Q96T21	0.010092475451529
O60884	P04279	0.010092475451529
Q6P2E9	Q6IQ22	0.010092475451529
O95299	Q15650	0.010092475451529
Q12904	O14640	0.010092475451529
Q9P0J6	Q96N67	0.010092475451529
Q14254	Q8WUM9	0.0100924596190452
Q92841	Q96KQ4	0.0100924391299486
Q9UIV1	Q5THK1	0.0100924288854002
Q8WWY3	Q96B67	0.0100924195721745
Q9C0B0	Q8NB46	0.0100924177095294
Q13459	Q04637	0.0100924149155616
Q8NEQ5	Q9UNZ2	0.0100924065336585
Q9H7E9	O43615	0.0100923972204327
Q02083	Q96HS1	0.0100923953577876
P04075	Q8TEA8	0.0100923925638198
Q99798	Q8NC96	0.0100923869758844
Q9Y6Q1	Q99536	0.0100923813879489
Q99536	Q2TAP0	0.0100923813879489
Q99536	Q8TBK2	0.0100923813879489
Q9UJT0	Q99536	0.0100923813879489
Q9H244	Q99536	0.0100923813879489
Q14203	Q96G30	0.0100923813879489
Q9Y2U9	O75323	0.0100923795253038
Q15043	Q8IWU6	0.0100923795253038
Q06830	Q96KP1	0.0100923785939812
Q6PML9	Q5TA45	0.0100923785939812
O00203	Q8N4P3	0.0100923758000135
Q9P0S2	P62070	0.0100923655554652
O94925	Q8NE71	0.0100923618301749
Q15437	P61923	0.010092357173562
Q8IXQ4	O15355	0.0100923553109169
P40227	Q8N766	0.0100923459976911
P14649	P62937	0.010092344135046
P52732	Q9Y520	0.0100923376157879
Q9Y697	Q15363	0.0100923320278525
Q6Y7W6	P48594	0.010092319920659
Q6PEY0	P13796	0.010092319920659
O14908	P04899	0.0100923189893364
P50995	Q9BYN8	0.0100923171266913
P54277	Q15631	0.0100923152640461
Q9UDY4	O94805	0.0100923012942075
P22830	P54803	0.0100923012942075
P17028	Q8N9N8	0.0100923012942075
Q96D53	P0CG47	0.0100922947749495
P19367	Q6YHK3	0.0100922686979174
P16333	P14635	0.0100922649726271
Q9NTJ3	Q08752	0.0100922649726271
Q15043	Q9Y6R0	0.0100922491401433
Q13586	Q99523	0.0100922482088208
Q15717	Q68CZ1	0.0100922314450144
P16402	P15170	0.0100922314450144
Q9UHD8	Q02086	0.0100922295823693
P24390	Q8NEF3	0.0100922221317887
P21860	Q14240	0.010092219337821
Q8N6T7	Q92620	0.0100922137498855
Q6NVY1	Q8TE99	0.0100922137498855
Q8TB73	P12830	0.0100922137498855
Q5JPH6	Q9Y337	0.0100922137498855
Q0D2K3	Q6NVY1	0.0100922137498855
O15120	O95711	0.0100922137498855
P01130	Q96PD4	0.0100922137498855
O95843	Q9UKM9	0.0100922137498855
Q6UXG8	O95674	0.0100922137498855
O94919	Q9Y5Y3	0.0100922137498855
Q6NVY1	Q9Y248	0.0100922137498855
Q5JPH6	Q8ND94	0.0100922137498855
Q9H6R6	Q92597	0.0100922137498855
Q13304	P78395	0.0100922137498855
Q8TBZ2	Q3YEC7	0.0100922137498855
Q9H9B4	Q86VZ1	0.0100922137498855
P78395	Q9H6L2	0.0100922137498855
Q8TF65	Q9BZY9	0.0100922137498855
Q5JPH6	P40197	0.0100922137498855
Q14651	P27930	0.0100922137498855
Q8N7X2	Q9UG56	0.0100922137498855
Q14210	P61225	0.0100922137498855
Q92597	Q9HAW7	0.0100922137498855
Q9UG56	O75129	0.0100922137498855
P35070	Q14651	0.0100922137498855
P01130	Q8WV48	0.0100922137498855
Q6P4A8	Q13595	0.0100922137498855
Q86Y46	Q14651	0.0100922137498855
Q8WWA0	Q5JPH6	0.0100922137498855
O94919	Q9UNA3	0.0100922137498855
P04054	Q00169	0.0100922137498855
P56704	Q9NS15	0.0100922137498855
P31371	Q00169	0.0100922137498855
Q9UKM9	Q15319	0.0100922137498855
O00233	Q6ZS86	0.0100922137498855
P35711	Q9UKM9	0.0100922137498855
Q92620	Q6P9G4	0.0100922137498855
Q96LA8	Q8WUX1	0.0100922137498855
Q9H9B4	P09093	0.0100922137498855
P22304	Q9NS15	0.0100922137498855
Q7Z7C8	Q9BYU1	0.0100922137498855
Q9UBV4	O60383	0.0100922137498855
O00233	Q9BYX4	0.0100922137498855
Q9H9B4	P48595	0.0100922137498855
P10145	P61225	0.0100922137498855
Q9Y2I2	Q8N392	0.0100922137498855
Q92620	Q7Z422	0.0100922137498855
Q14651	Q6ZMR3	0.0100922137498855
O15270	Q6PL45	0.0100922137498855
Q16671	Q53EU6	0.0100922137498855
Q9H9B4	O43597	0.0100922137498855
Q92597	P17658	0.0100922137498855
Q96PY5	Q00169	0.0100922137498855
Q6UXG8	Q86SQ4	0.0100922137498855
Q9UBP0	Q6NVY1	0.0100922137498855
Q8ND94	P12830	0.0100922137498855
Q9H8X9	O14618	0.0100922137498855
P51677	P61225	0.0100922137498855
Q96K37	Q9UQ10	0.0100922137498855
Q00169	Q05952	0.0100922137498855
Q96BN6	Q14651	0.0100922137498855
Q5JPH6	Q7Z4W2	0.0100922137498855
Q9H9B4	P24530	0.0100922137498855
Q9HD45	P25105	0.0100922137498855
Q96BN6	Q02818	0.0100922137498855
Q02818	Q0D2K3	0.0100922137498855
P57735	Q86VZ2	0.0100922137498855
Q9NQS5	P98082	0.0100922137498855
Q9Y2R5	Q96S79	0.0100922137498855
P57735	O43908	0.0100922137498855
Q9UQ10	Q8WUX1	0.0100922137498855
O95445	Q9BSD7	0.0100922137498855
Q96RS0	Q00169	0.0100922137498855
O95674	O00180	0.0100922137498855
Q92597	Q96AJ1	0.0100922137498855
Q9GZS0	Q12834	0.0100922137498855
Q9BW83	Q8WUX1	0.0100922137498855
Q3YEC7	Q6PUV4	0.0100922137498855
O96024	O14734	0.0100922137498855
Q3B8N2	P61225	0.0100922137498855
O94772	Q8WUX1	0.0100922137498855
O75494	Q96LI9	0.0100922137498855
Q02818	P25105	0.0100922137498855
Q9Y5E6	Q12834	0.0100922137498855
P09923	Q53EU6	0.0100922137498855
P40426	Q14651	0.0100922137498855
Q9BX51	Q9NVE7	0.0100922137498855
Q9NPY3	Q9UPQ0	0.0100922137498855
Q96CX3	Q9UKM9	0.0100922137498855
Q99712	Q8WUX1	0.0100922137498855
Q9Y2R5	Q8N9P6	0.0100922137498855
Q02818	Q96G30	0.0100922137498855
O60260	Q8N392	0.0100922137498855
Q9UKR8	Q92597	0.0100922137498855
P16157	P98082	0.0100922137498855
Q9H9B4	Q9HB65	0.0100922137498855
Q9NZU1	P57735	0.0100922137498855
P01130	Q12950	0.0100922137498855
Q96EZ4	Q9Y2R5	0.0100922137498855
Q7L513	P61225	0.0100922137498855
Q14651	Q9UK45	0.0100922137498855
O60704	Q8N392	0.0100922137498855
Q9Y375	Q02818	0.0100922137498855
P01130	Q8WTT0	0.0100922137498855
Q92597	Q9UDY6	0.0100922137498855
Q53H76	Q9UG56	0.0100922137498855
Q96K37	O95977	0.0100922137498855
Q9NRF9	Q9UPM6	0.0100922137498855
Q86SQ4	Q9NS66	0.0100922137498855
P01130	Q6FHJ7	0.0100922137498855
O15120	P25105	0.0100922137498855
Q92564	Q6NVY1	0.0100922137498855
A6ND91	P57735	0.0100922137498855
P55345	P57735	0.0100922137498855
Q8NFU4	O75494	0.0100922137498855
Q9Y5E6	O95674	0.0100922137498855
Q8N9B8	Q9UG56	0.0100922137498855
Q14651	Q86WS5	0.0100922137498855
Q12834	Q14442	0.0100922137498855
Q96JN2	Q7Z7C8	0.0100922137498855
147804	Q6NVY1	0.0100922137498855
P57735	Q8N159	0.0100922137498855
Q92561	Q8IXI1	0.0100922137498855
Q9H9P8	O95980	0.0100922137498855
O75494	O75688	0.0100922137498855
P02708	Q53EU6	0.0100922137498855
Q8WVE6	Q14651	0.0100922137498855
Q8WUX1	Q401N2	0.0100922137498855
Q6P2I3	P61225	0.0100922137498855
Q7Z7C8	Q9NYZ3	0.0100922137498855
Q02818	Q3I5F7	0.0100922137498855
O15321	Q6DKI7	0.0100922137498855
Q13595	O75688	0.0100922137498855
Q14651	Q6P6B7	0.0100922137498855
Q8NA92	Q6NVY1	0.0100922137498855
Q9UNP4	Q9BRX2	0.0100922137498855
Q14651	P28358	0.0100922137498855
P62070	P62502	0.0100922137498855
Q9H9P8	338809	0.0100922137498855
Q9NVE7	Q8WXI4	0.0100922137498855
P78395	Q8IZL9	0.0100922137498855
P01130	Q9BXJ4	0.0100922137498855
Q14558	P12830	0.0100922137498855
Q5JPH6	Q16613	0.0100922137498855
Q92620	P10415	0.0100922137498855
P16444	Q8WUX1	0.0100922137498855
Q02818	Q96LW9	0.0100922137498855
O14842	Q96KA5	0.0100922137498855
Q00169	P26441	0.0100922137498855
O00233	P31371	0.0100922137498855
Q9HB09	Q9UG56	0.0100922137498855
O95274	Q8WUX1	0.0100922137498855
Q01664	P61225	0.0100922137498855
O00233	A6NI79	0.0100922137498855
P55000	Q96KA5	0.0100922137498855
O15432	Q8WUX1	0.0100922137498855
P78395	O75173	0.0100922137498855
P14138	Q86SQ4	0.0100922137498855
Q02818	Q9Y5W5	0.0100922137498855
Q92620	Q8N5M4	0.0100922137498855
Q92620	Q9NX01	0.0100922137498855
Q8N6V4	P12830	0.0100922137498855
Q969J5	Q14651	0.0100922137498855
Q7L3V2	Q14651	0.0100922137498855
O95674	O60234	0.0100922137498855
Q643R3	Q92874	0.0100922137498855
Q969G6	P98082	0.0100922137498855
A0PK05	Q96K37	0.0100922137498855
Q9H772	Q9UPQ0	0.0100922137498855
Q5JPH6	Q86UY5	0.0100922137498855
Q8NEB7	Q53EU6	0.0100922137498855
Q00978	Q92620	0.0100922137498855
P35251	P55735	0.0100922128185629
P51153	Q96RF0	0.0100922118872404
Q9HCH0	Q13283	0.0100922081619501
Q86WG5	O00507	0.0100922053679823
Q96DB2	Q9ULX6	0.0100921988487243
P19387	Q7Z442	0.0100921979174017
Q8N5I2	Q13257	0.0100921960547566
Q5JUQ0	Q13257	0.0100921960547566
P05538	P46779	0.0100921960547566
Q96D21	Q13257	0.0100921960547566
Q9ULA0	Q86V97	0.0100921876728534
Q9BRY0	Q7Z4F1	0.0100921876728534
O75083	Q8IWW8	0.0100921690464019
P16435	Q32P28	0.0100921560078859
P46060	Q96HC4	0.0100921550765633
P62834	P49591	0.0100921466946601
Q92947	P06132	0.0100921401754021
P62879	Q8TD31	0.0100921401754021
Q6UWP8	Q5H9F3	0.0100921401754021
Q9NUQ2	O94966	0.0100921401754021
Q9BVJ6	Q9UPW6	0.0100921401754021
O60828	Q14691	0.0100921401754021
Q6ZRQ5	Q9H7N4	0.0100921401754021
P03886	Q12834	0.0100921401754021
Q13618	Q96L73	0.0100921401754021
P52435	Q9BY42	0.0100921401754021
O75554	Q86V97	0.0100921401754021
O95864	Q05655	0.0100921401754021
P56181	Q9Y2Z2	0.0100921401754021
P29992	O15417	0.0100921401754021
Q9NXB9	P18084	0.0100921401754021
P40227	Q93084	0.0100921392440795
P40227	Q6UB98	0.0100921392440795
Q9UKF6	Q86SX6	0.0100921364501118
P31327	Q05BQ5	0.0100921345874667
Q14566	O75937	0.0100921168923377
P53602	P35637	0.0100921103730797
P62280	P43626	0.0100921047851443
Q92575	Q9UKY7	0.0100920991972088
P06748	Q68CR1	0.0100920898839831
Q9H6R4	Q15907	0.0100920833647251
P36405	Q52LJ0	0.0100920833647251
P62070	O15260	0.0100920824334025
P29372	Q92616	0.0100920759141445
Q08043	P43487	0.0100920647382736
P43250	P10155	0.0100920647382736
Q58WW2	P36897	0.0100920619443058
Q9Y448	Q2KHM9	0.0100920526310801
Q9UHY1	Q96T37	0.0100920349359512
P17066	O75638	0.0100920321419835
Q9NTK5	P54132	0.0100920172408223
Q8WX93	P45984	0.0100920172408223
Q9Y3E0	P55786	0.0100920172408223
Q3LXA3	P00374	0.0100920172408223
Q15517	Q99720	0.0100920163094997
O94805	P04792	0.0100920088589191
O60906	Q9Y2T3	0.0100920023396611
Q9Y2T3	Q9Y3C1	0.0100920023396611
Q96DA0	Q6PK18	0.0100920023396611
Q9BYD1	P30043	0.0100920023396611
Q8N0U8	P04350	0.0100919939577579
P08779	P42677	0.0100919930264353
P15924	Q9BVG9	0.0100919902324676
O95347	Q9UGI8	0.0100919818505644
Q14690	Q8IY67	0.0100919799879193
P25686	Q14654	0.0100919771939516
P63104	Q6PH81	0.0100919716060161
Q9UL03	O75400	0.0100919669494032
Q562R1	Q9H4L4	0.0100919594988226
P52926	P46939	0.0100919483229517
P59998	P57076	0.0100919483229517
O94888	O75947	0.0100919483229517
Q96I25	Q6ZVM7	0.0100919352844357
O14975	Q9NVE7	0.0100919287651777
O94906	Q63HN8	0.0100919241085648
Q9Y5J1	P46063	0.0100919194519519
Q9NWS0	Q9H7H0	0.0100919138640165
O14979	Q16795	0.0100919073447585
Q9Y5Q8	Q9P2I0	0.0100918840616941
Q9BVA0	P52434	0.0100918831303715
Q8WUM0	Q6AI12	0.0100918821990489
O75880	Q6PI48	0.0100918812677264
P49326	P51659	0.0100918803364038
P05538	P61204	0.0100918803364038
O75844	P21291	0.0100918691605329
O60488	Q13951	0.0100918691605329
Q12852	P38606	0.0100918635725975
Q99700	P49642	0.0100918328389525
O14980	Q9NP73	0.0100918300449848
Q15392	O95900	0.0100918253883719
55370	P08754	0.010091820731759
Q9NX01	Q9Y5M8	0.010091820731759
Q9Y5U8	P08754	0.010091820731759
Q86WX3	Q9NPE2	0.0100918198004364
Q96CS3	Q9NWX5	0.0100918160751461
Q969S3	Q9P0J0	0.0100918160751461
Q5HYI8	O94903	0.0100918160751461
Q8N8A6	P11182	0.0100918160751461
Q86WK7	Q00325	0.010091814212501
Q15036	Q08AM6	0.0100918132811784
Q9HC07	Q96EE4	0.0100918132811784
Q8IZ52	Q8N9N7	0.0100918132811784
Q15629	Q9P0B6	0.0100918132811784
Q6PEW1	Q09161	0.0100918132811784
P56378	Q9NX62	0.0100918132811784
Q969T3	P33316	0.0100918132811784
P14317	P33316	0.0100918132811784
Q9NRF8	O43761	0.0100918132811784
Q86UQ0	Q6PGP7	0.0100918132811784
P33316	Q86VZ2	0.0100918132811784
Q8N3S3	O15269	0.0100918132811784
Q15629	Q96EE4	0.0100918132811784
Q9UBM7	Q96EE4	0.0100918132811784
Q8TAT6	Q9H1C4	0.0100918123498559
Q8IXK0	Q9H0U6	0.0100918123498559
O14776	Q15526	0.0100918123498559
Q92785	Q06587	0.0100918123498559
Q9P2N5	Q5T653	0.0100918123498559
Q3ZAQ7	Q7L1Q6	0.0100918123498559
Q9H6R0	Q86SX3	0.0100918123498559
P31641	Q92973	0.0100918123498559
P49406	Q8IXK0	0.0100918123498559
P16219	Q9H7H0	0.0100918123498559
P07093	Q96T37	0.0100918123498559
Q8IXK0	Q9NZM5	0.0100918123498559
Q9Y2C2	P43490	0.0100918123498559
Q9H2G4	O75643	0.0100918123498559
Q8TEM1	Q96JQ0	0.0100918123498559
Q8WYP5	Q9NSV4	0.0100918048992753
P53007	Q86XT9	0.0100918048992753
P38435	Q9NZC7	0.0100918048992753
Q13427	Q14671	0.0100918048992753
O00330	Q96AY4	0.0100918048992753
Q9BYC9	P62273	0.0100918048992753
Q9BQ67	P54198	0.0100918048992753
Q07065	Q12768	0.0100917937234044
O14787	Q00325	0.0100917909294366
Q9UFC0	Q16555	0.0100917872041463
Q15075	Q9BU76	0.010091783478856
O00487	Q5VTR2	0.0100917797535657
P55196	P42167	0.0100917760282754
Q9P0J0	Q8N461	0.0100917741656303
Q8WW62	Q13501	0.0100917723029851
P02794	O43257	0.0100917685776948
P08865	P55769	0.0100917648524045
Q9H0U3	Q86SJ6	0.0100917620584368
Q9BPX5	Q96FX7	0.0100917583331465
Q9UBI6	P10588	0.0100917583331465
Q92947	Q9UQ10	0.0100917527452111
P02533	P84085	0.0100917508825659
Q9NR28	Q9H3S7	0.010091739706695
P41229	P35250	0.0100917387753725
Q9NSY1	Q9NZM5	0.0100917359814047
P56385	P40937	0.0100917359814047
P49189	Q07812	0.010091733187437
P14618	Q9BZM1	0.0100917322561144
P51784	Q96F05	0.0100917313247919
P51784	Q6UX39	0.0100917313247919
P30511	P41250	0.0100917182862758
P10606	Q8NHS3	0.0100917182862758
Q8WY22	P26583	0.0100917015224695
O00291	Q15276	0.0100916968658566
Q99758	Q9Y5Y2	0.0100916931405663
O00159	O00161	0.0100916931405663
Q5J5C9	Q14204	0.0100916810333728
Q9Y281	Q9BY78	0.0100916735827922
Q9Y281	Q86X95	0.0100916735827922
Q9Y281	P41161	0.0100916735827922
P27352	Q9Y281	0.0100916735827922
Q9NQR9	Q9Y281	0.0100916735827922
P20336	Q9Y281	0.0100916735827922
P30556	Q9Y281	0.0100916735827922
Q9Y336	Q9Y281	0.0100916735827922
Q8NDW8	Q9Y281	0.0100916735827922
P43003	O60524	0.0100916642695665
Q13813	Q86Y91	0.0100916624069213
P63146	P63165	0.0100916624069213
Q9BVJ7	P63165	0.0100916624069213
P63165	P07998	0.0100916624069213
Q9HDC9	O95243	0.0100916558876633
Q9HBE1	Q00059	0.0100916512310504
A0FGR8	Q14204	0.0100916512310504
Q8WVZ9	P18077	0.0100916512310504
Q8N490	Q9GZT4	0.010091639123857
Q9Y5K5	Q9H444	0.0100916353985667
Q9H694	Q96HS1	0.0100916288793087
O60285	P30101	0.0100916232913732
P51610	Q96P31	0.0100916232913732
Q01082	P48449	0.0100916223600506
O43823	Q8WTT2	0.01009161490947
Q8WUM0	Q9Y5Y2	0.0100916065275669
Q15459	O14777	0.0100915906950831
Q6PCE3	P35637	0.0100915869697928
Q01518	O15524	0.0100915860384702
Q9BXR0	O75390	0.0100915851071476
Q15742	Q9NPA8	0.0100915813818573
P04264	O95831	0.0100915692746639
P51991	Q60I27	0.0100915627554059
P51991	Q9NZP8	0.0100915627554059
P51991	O76011	0.0100915627554059
P51991	Q9H2S9	0.0100915627554059
Q8N0X7	O60566	0.0100915525108575
Q13445	P07948	0.010091551579535
Q0VDF9	P35869	0.0100915478542447
Q8NDF8	Q8N3C0	0.0100915459915995
Q5T4F4	P16949	0.0100915459915995
O43617	P27348	0.0100915450602769
P16930	O14745	0.0100915385410189
P06493	Q53HC9	0.0100915320217609
O15294	Q9Y297	0.0100915245711803
P33993	Q8NCN5	0.0100915236398577
Q92609	Q9P1Y5	0.0100915199145674
Q8N2H3	391634	0.0100915133953094
P29401	Q7Z5W3	0.0100915133953094
O75443	391634	0.0100915133953094
P08758	58531	0.0100915031507611
P08758	P28827	0.0100915031507611
O43310	P04406	0.0100914938375353
Q8WU90	Q9H4D5	0.0100914817303419
P84077	Q9P0K7	0.0100914789363741
Q9BQI0	Q8NCB2	0.0100914696231484
O00154	O00411	0.0100914491340518
P17066	Q8N443	0.0100914454087615
Q9Y5I2	Q9Y6G9	0.0100914444774389
Q9NQN1	Q9Y6G9	0.0100914444774389
Q9Y231	Q9Y6G9	0.0100914444774389
P50749	Q9Y6G9	0.0100914444774389
Q96IQ9	Q9HCC0	0.0100914444774389
Q8N4N8	Q9Y6G9	0.0100914444774389
P59190	Q9Y6G9	0.0100914444774389
Q8N6R0	Q9H2D6	0.0100914407521486
P55081	P52926	0.0100914314389228
Q96CU9	P30084	0.0100914286449551
P22234	Q86YJ5	0.0100914044305682
P22234	Q9P2M4	0.0100914044305682
P0CE71	P61158	0.0100914044305682
Q9UKN8	O95918	0.0100914044305682
O75131	Q7Z7K2	0.0100914044305682
Q96KN9	P61158	0.0100914044305682
Q9UKI9	P61158	0.0100914044305682
P46779	Q8WXD2	0.0100914044305682
Q8NBJ5	Q6ZRR5	0.0100914044305682
Q8IZ57	P62249	0.0100914044305682
Q08211	Q96PF1	0.0100914044305682
P51148	Q9Y3D7	0.010091402567923
Q6Y7W6	Q8WZ42	0.010091402567923
Q8IWA6	P40227	0.0100913979113101
Q969M3	Q9UHW9	0.0100913979113101
Q96NM4	Q9NYU2	0.010091389529407
Q96RL7	Q9UG63	0.0100913876667618
P02533	Q9BRX9	0.0100913802161812
Q96MH6	Q9UBQ5	0.0100913802161812
Q96I24	Q5VTE6	0.0100913746282458
Q8IXH7	Q9BU61	0.0100913736969232
Q14669	Q8NG31	0.0100913634523749
P53041	Q9Y617	0.0100913615897297
Q15369	P51858	0.0100913606584072
Q96I51	P83731	0.0100913606584072
O14979	Q6P6B1	0.0100913504138588
P07814	Q99417	0.0100913494825363
O14939	O14874	0.0100913448259234
O14939	P29317	0.0100913448259234
Q86Z23	Q9UPY5	0.0100913448259234
Q6UWU2	Q9NZ01	0.0100913448259234
Q9NRG9	P22455	0.0100913448259234
Q9UK28	Q9BTY2	0.0100913448259234
P46977	P51790	0.0100913448259234
Q15785	P61421	0.0100913448259234
Q15286	Q96ED9	0.0100913448259234
O43237	Q12891	0.0100913448259234
Q8TCC3	Q9GZU8	0.0100913448259234
Q96T76	Q12891	0.0100913448259234
O94955	Q99470	0.0100913448259234
Q9BXW7	O00391	0.0100913448259234
O60353	Q8IXI2	0.0100913448259234
Q5QJE6	Q8IXW5	0.0100913327187299
Q9UIS9	Q9Y266	0.0100913308560848
Q9NRG9	O94906	0.010091321542859
P26038	Q96GX1	0.0100913206115365
Q14690	Q53EZ4	0.0100913131609559
P53618	Q9H2P0	0.0100913112983107
Q9Y5Y6	Q9NRG9	0.0100913103669881
Q6PKC3	P51571	0.0100913066416978
Q9Y241	Q96IJ6	0.0100913066416978
Q9HAV0	P61225	0.0100913057103753
P07814	Q9NVV4	0.0100913047790527
Q9Y6X9	P63244	0.0100913010537624
ENSG00000255730	O00148	0.0100912991911172
P30837	Q9H7D7	0.0100912889465689
Q92616	Q7Z7A3	0.0100912870839238
Q96SB3	Q8N9N8	0.0100912833586335
P15848	Q96CS3	0.0100912759080529
Q7Z7G8	Q6P1M0	0.0100912759080529
O14974	Q9UQB8	0.01009127125144
O94905	O60830	0.0100912693887948
O75369	Q5SY80	0.0100912610068917
P05114	Q8NBT2	0.0100912591442465
Q9Y676	Q8WYA0	0.010091258212924
Q15291	P18077	0.0100912498310208
Q7L622	O14737	0.0100912498310208
O60814	Q68CR1	0.0100912470370531
Q9NW82	Q5T5U3	0.0100912377238273
P05556	O60725	0.0100912349298596
Q9NQA5	P31040	0.010091233998537
P34932	Q8NBM4	0.0100912237539887
Q9P2J5	O76011	0.0100912135094404
Q15003	Q4G0M1	0.0100912069901824
Q76I76	Q14166	0.0100912051275372
O14556	P17026	0.0100912051275372
Q13608	P62081	0.0100912051275372
P11166	Q9Y277	0.0100911976769566
P52701	O76036	0.0100911865010857
Q5SGD2	P62280	0.010091183707118
P07602	Q7KYR7	0.0100911790505051
Q8TE56	Q86VI3	0.0100911715999245
Q09666	P54709	0.0100911669433116
O00410	Q14244	0.0100911660119891
Q9BVM4	Q9BRQ0	0.0100911650806665
P22307	Q9BVP2	0.0100911576300859
O15173	Q7Z4W1	0.0100911557674407
O43166	O14976	0.0100911445915699
Q8TEL6	Q9BS26	0.0100911436602473
Q9H3R5	Q9UHD1	0.0100911417976021
O94842	P54259	0.010091139934957
P30040	P17039	0.0100911278277635
Q96FW1	P41252	0.0100911259651184
Q6PCE3	Q9P2K8	0.0100911259651184
Q92616	Q9UBG0	0.0100911203771829
P10619	Q96I51	0.0100911147892475
Q8WW35	P43243	0.0100911036133766
P11586	107984053	0.0100910998880863
O00165	Q7Z6Z7	0.0100910952314734
O60216	Q9NX61	0.0100910877808928
Q9BSR8	Q5T9A4	0.0100910877808928
Q9P2E9	Q13049	0.0100910877808928
O43291	P01111	0.0100910877808928
Q8NE86	P00533	0.0100910877808928
Q8IWU5	Q9NQX7	0.0100910877808928
Q7L3T8	O94826	0.0100910831242799
Q9H4A3	Q9UNS2	0.0100910812616348
Q9H000	Q9NWZ8	0.0100910766050219
Q9NRA8	Q9UPW6	0.0100910766050219
Q8TEU7	O75529	0.0100910766050219
Q8NFA0	Q96F45	0.0100910766050219
Q13123	O94992	0.0100910766050219
O60291	P18031	0.0100910756736993
Q96MX6	P05090	0.0100910635665059
Q9UNY4	P19525	0.0100910617038607
Q17RS7	Q9H3G5	0.0100910598412156
P23246	Q9BV73	0.0100910598412156
P02794	Q8WW12	0.0100910561159253
P04075	Q9UJA5	0.0100910551846027
P25325	Q9Y446	0.0100910551846027
P35609	O00418	0.0100910412147641
Q99700	P49711	0.0100910300388932
P49721	P27361	0.0100910291075706
Q9NVU7	Q9NW64	0.0100910272449254
Q5HYI8	A6NDG6	0.0100910132750868
Q9HCN8	Q969U6	0.0100910002365708
Q15291	O75575	0.0100909937173128
P56385	A6NJ78	0.0100909890606999
P06493	100101267	0.0100909890606999
Q9Y4R8	Q6NSJ5	0.0100909890606999
P42167	Q70Z53	0.0100909890606999
Q16763	Q99417	0.0100909890606999
P36897	Q8NDZ6	0.0100909890606999
Q9H330	O43291	0.0100909890606999
O75616	Q9Y256	0.0100909890606999
Q68CL5	P62873	0.0100909890606999
Q9UNF1	A6NKZ8	0.0100909890606999
O94898	Q15363	0.0100909853354096
P07108	Q9Y547	0.0100909853354096
P62140	266971	0.0100909769535064
O75369	Q9H1E1	0.0100909760221838
Q66K14	O95163	0.0100909760221838
Q96J02	P38432	0.0100909695029258
O94788	Q9H6D7	0.0100909657776355
Q9P0K7	P14678	0.0100909629836678
Q969V5	Q9H936	0.0100909536704421
Q14247	Q8TDJ6	0.0100909490138292
Q9BVQ7	Q86TS9	0.0100909434258937
P36957	P02549	0.0100909415632486
P27694	P49961	0.0100909415632486
O43868	O43660	0.0100909415632486
Q86XU0	O43660	0.0100909415632486
Q9BWJ5	P13645	0.0100909247994422
P32320	Q9HAV7	0.0100909201428294
Q9NYZ3	Q9ULV3	0.010090903379023
Q8IXQ4	Q9Y3T9	0.010090903379023
Q92572	Q03188	0.010090903379023
Q86UT8	P61313	0.0100908940657973
P22694	Q5C9Z4	0.0100908912718296
Q96DT7	Q14684	0.0100908847525715
Q8IUE6	Q96DF8	0.0100908847525715
O94915	P15880	0.0100908791646361
Q9H9T3	P61163	0.0100908717140555
Q9NNX1	Q13557	0.0100908651947975
Q9UNN8	Q14554	0.0100908651947975
Q8IVM8	P16144	0.0100908605381846
Q9Y487	Q16891	0.0100908437743783
Q5HYI7	P43243	0.0100908428430557
Q9Y2V7	P10155	0.0100908428430557
P52298	Q8IYX4	0.010090840049088
Q9NXK8	Q96P70	0.0100908391177654
Q96P70	Q8N8R3	0.0100908391177654
P22234	Q96SQ9	0.0100908381864428
Q8TCT7	O43148	0.0100908381864428
P42677	P24534	0.0100908335298299
P46779	Q9Y4A5	0.0100908325985074
P51991	O60231	0.0100908242166042
P12109	Q8TDW7	0.0100908214226365
Q92769	P83881	0.0100908186286687
Q96C01	Q9Y5J9	0.0100908018648624
Q9HDC9	Q5SQH8	0.0100908000022172
P35232	Q9Y5F6	0.0100908000022172
Q9HDC9	Q9GZS9	0.0100908000022172
Q9HDC9	Q8NH59	0.0100908000022172
Q9HDC9	Q5GH76	0.0100908000022172
Q9HDC9	Q9NQ03	0.0100908000022172
Q9HDC9	O43315	0.0100908000022172
O43597	P78318	0.0100908000022172
Q9HDC9	641517	0.0100908000022172
O00287	Q9Y490	0.0100907972082495
Q8IYB3	Q14331	0.0100907897576689
Q9GZZ1	Q99986	0.0100907813757658
Q16651	P05089	0.0100907813757658
P25800	Q99873	0.0100907804444432
P12931	P21796	0.0100907776504755
Q8NAU1	P40616	0.0100907701998949
Q9UEE9	Q9UHV9	0.0100907692685723
Q07812	P61020	0.010090765543282
Q9Y219	Q01973	0.0100907580927014
Q2M389	P36551	0.0100907580927014
O76071	Q01974	0.0100907580927014
Q9NVU7	Q92845	0.0100907580927014
Q92543	Q9UJV9	0.0100907580927014
Q8NFJ5	Q6NTF9	0.0100907580927014
Q8NFP9	Q96KG9	0.0100907580927014
P62068	O14763	0.0100907580927014
Q9H496	P10620	0.0100907580927014
O75436	Q9NQ88	0.0100907580927014
P50552	Q9P2B4	0.0100907580927014
O75317	O14763	0.0100907580927014
Q04941	P00966	0.0100907580927014
Q9Y5U9	Q9BTV4	0.0100907580927014
Q99962	O75323	0.0100907580927014
P21730	P29401	0.0100907580927014
P33993	O60603	0.0100907506421208
Q9UBS4	Q9HBM0	0.0100907450541853
Q9HAK2	O43615	0.0100907320156693
O43615	Q2VPA4	0.0100907320156693
O00232	Q8WUA2	0.0100907236337661
Q96MW5	Q14764	0.0100907180458307
Q14764	Q9UKJ1	0.0100907180458307
P49448	Q14764	0.0100907180458307
Q8IXH8	Q14764	0.0100907180458307
Q8IUQ4	Q14764	0.0100907180458307
Q969E1	Q14764	0.0100907180458307
Q96P48	A6NIH7	0.0100907105952501
P56385	P25686	0.0100907068699598
Q13200	Q15155	0.0100907068699598
O60506	P47902	0.0100907040759921
O14497	Q9UDX5	0.0100907003507018
O75940	P59543	0.0100906984880566
Q8TBC4	O94925	0.010090691037476
Q86TX2	Q5JSZ5	0.0100906761363148
P63313	Q16576	0.0100906612351536
P30519	Q9UPQ0	0.0100906593725085
Q2TAY7	P52948	0.0100906481966376
P49189	O14737	0.0100906481966376
Q15029	O15020	0.0100906444713473
O15020	P83876	0.0100906360894441
Q06787	Q9NWV8	0.0100906211882829
P34932	P12694	0.0100906090810894
P28340	P62310	0.0100906072184443
Q9BQ52	P49959	0.0100905895233154
Q96FC9	Q9H936	0.0100905885919928
O14967	Q6PGP7	0.0100905848667025
Q9UHX1	Q9UPY6	0.0100905830040574
Q9Y4X5	P19474	0.0100905830040574
Q9UKJ3	Q86WX3	0.0100905830040574
Q8IYH5	P33993	0.0100905830040574
Q9H8M5	P00338	0.0100905792787671
Q93084	Q7L5D6	0.0100905783474445
Q5SVZ6	Q2Q1W2	0.0100905764847993
Q16836	Q5W111	0.010090572759509
Q14247	A5YKK6	0.0100905718281865
Q9H0C8	O00193	0.0100905718281865
O75787	P80303	0.0100905718281865
Q9C0E2	Q99523	0.0100905550643801
Q9P270	Q9BUP0	0.010090553201735
Q9Y2T2	Q9UJC3	0.0100905476137995
Q99832	Q96A99	0.0100905466824769
P40227	641517	0.0100905466824769
Q9Y520	Q9NSP4	0.0100905466824769
P17481	P40227	0.0100905466824769
P40227	O14830	0.0100905466824769
Q96QT4	O14980	0.0100905373692512
Q9C0B1	Q9UQN3	0.0100905252620577
P62304	O60832	0.0100905140861868
O75494	Q7Z460	0.0100904991850256
Q8IUS5	Q9BWU0	0.0100904861465096
Q9H078	P62736	0.0100904842838644
P29400	P11310	0.0100904842838644
Q8NFJ5	Q9Y6I9	0.0100904805585742
P42566	O43896	0.0100904768332839
Q9BWS9	Q9Y4G6	0.0100904637947678
Q6F5E8	O43143	0.0100904582068324
P53567	Q15046	0.0100904572755098
P14618	Q9UHD0	0.0100904572755098
Q9NY37	P22061	0.0100904572755098
Q7RTU3	P22061	0.0100904572755098
Q92841	Q9Y233	0.0100904572755098
Q02108	P04406	0.0100904572755098
P04406	339005	0.0100904572755098
Q15046	319089	0.0100904572755098
P22061	Q9BZM2	0.0100904572755098
286183	Q15046	0.0100904572755098
P22061	Q9NZ42	0.0100904572755098
O14497	Q13072	0.0100904554128646
Q5VSG8	P23396	0.0100904526188969
Q92600	Q9C0D3	0.0100904526188969
Q16394	Q86Y56	0.0100904526188969
P62249	P54277	0.0100904470309615
P50416	Q16563	0.0100904433056712
Q86YZ3	O43143	0.0100904339924454
P02794	Q92688	0.0100904228165745
P09525	P20674	0.0100904144346714
Q13620	O95861	0.0100903995335102
P43307	Q13257	0.0100903818383812
P0C0E4	Q13257	0.0100903641432523
O75874	O95573	0.0100903641432523
Q92769	3492	0.0100903622806072
Q5SGD2	Q92769	0.0100903622806072
P50570	Q9NQX4	0.0100903622806072
Q9BSJ8	Q96P47	0.0100903622806072
O60447	Q92769	0.0100903622806072
Q8TDZ2	O94927	0.0100903622806072
Q92769	Q9H069	0.0100903622806072
Q92769	Q53FZ2	0.0100903622806072
Q8WUH6	Q9NR09	0.0100903566926717
P48651	Q13049	0.0100903557613492
Q9UIG4	P08865	0.0100903548300266
Q99729	O76015	0.0100903548300266
Q9HC57	Q14103	0.0100903548300266
Q16612	P08865	0.0100903548300266
Q99729	Q8N9H8	0.0100903548300266
442578	Q04837	0.0100903548300266
P04271	Q14444	0.0100903548300266
Q04837	492303	0.0100903548300266
Q99729	Q9P0N8	0.0100903548300266
Q99729	O15528	0.0100903548300266
Q96NZ8	Q04837	0.0100903548300266
P10147	P08865	0.0100903548300266
Q8NEM8	Q04837	0.0100903548300266
Q8WTR8	P08865	0.0100903548300266
Q9BSA9	Q14103	0.0100903548300266
P14314	Q99542	0.0100903548300266
O95715	Q04837	0.0100903548300266
Q9H9A6	P00352	0.0100903483107686
Q6P0N0	Q13557	0.0100903436541557
Q7Z2K8	Q96RG2	0.0100903436541557
Q16610	Q9H444	0.0100903222337365
P52209	Q16658	0.0100903203710913
Q9NVI7	Q14318	0.0100903129205107
O14545	Q9C0D3	0.010090310126543
Q96DG6	Q96P63	0.0100903073325753
Q9NQ11	P29317	0.0100903026759624
P08579	A7E2V4	0.0100902859121561
P35625	P20700	0.0100902840495109
Q99543	P08754	0.010090279392898
P48651	Q96DN5	0.0100902747362852
Q96CS3	Q71UM5	0.0100902738049626
O94826	Q9HBG6	0.0100902682170271
Q02878	Q9H6Y2	0.0100902635604143
Q14240	Q04446	0.0100902570411562
Q96I25	P27695	0.0100902570411562
Q04446	Q8WTS6	0.0100902570411562
P20674	Q9Y3D6	0.0100902505218982
O94811	P12036	0.0100902477279305
P18850	O60282	0.0100902477279305
P37840	Q9Y4D1	0.0100902477279305
Q01968	Q8NDZ4	0.0100902477279305
Q9GZM8	Q9P2J3	0.0100902477279305
P55084	Q9Y5W9	0.0100902477279305
Q5JTZ9	Q8IWI9	0.0100902477279305
O95260	O14531	0.0100902477279305
Q58WW2	P42025	0.0100902477279305
Q02447	O60318	0.0100902477279305
P53708	Q96D09	0.0100902477279305
Q9H211	P17987	0.0100902477279305
Q8IUH5	O60911	0.0100902477279305
Q9Y625	Q7L5N7	0.0100902477279305
O43678	O14757	0.0100902477279305
E5RIL1	Q8NHY2	0.0100902477279305
Q9UKY4	100288406	0.0100902477279305
P35670	Q9BZD4	0.0100902477279305
Q13522	P35556	0.0100902477279305
Q13617	P17707	0.0100902477279305
Q9Y4L5	P22830	0.0100902477279305
Q99741	Q8IWV7	0.0100902477279305
O15126	Q9UBU6	0.0100902477279305
Q9UEU0	Q7L0J3	0.0100902477279305
O43617	Q9H1A3	0.0100902477279305
Q9HC56	Q15018	0.0100902477279305
P82970	Q9Y4I1	0.0100902477279305
Q9NX62	O14981	0.0100902477279305
Q8N6Y1	Q13705	0.0100902477279305
Q8IUS5	Q6P4R8	0.0100902477279305
Q8IUS5	P40424	0.0100902477279305
Q96F07	Q8TEB1	0.0100902477279305
Q9NX70	Q86V97	0.0100902477279305
Q86X52	Q96GX1	0.0100902477279305
Q6NUM9	Q14008	0.0100902477279305
P39060	Q92624	0.0100902477279305
O43583	Q4J6C6	0.0100902477279305
Q5T447	Q9UBW7	0.0100902477279305
Q9H211	P40227	0.0100902477279305
P22059	P24468	0.0100902477279305
P78345	O43529	0.0100902477279305
Q9NT22	Q9H9E3	0.0100902477279305
Q14344	Q9BUT1	0.0100902477279305
Q9Y6J9	Q9H9E3	0.0100902477279305
Q8TCU4	O75935	0.0100902477279305
Q99941	Q9BPX3	0.0100902477279305
Q8WXG6	Q8WUD6	0.0100902477279305
Q86WK6	Q14554	0.0100902477279305
P01112	Q6NUQ4	0.0100902477279305
Q86X52	Q96S44	0.0100902477279305
O75746	P09471	0.0100902440026402
P00966	P29508	0.0100902374833822
P61088	Q8NB49	0.0100902263075113
P61254	Q9HAD4	0.010090222582221
Q9Y561	Q92878	0.0100902216508984
Q92769	Q9Y2H1	0.0100902207195758
O94905	P01137	0.0100902188569307
Q9H3R5	Q8NDV7	0.0100902188569307
Q9BRK5	Q8NCM8	0.0100902095437049
O75153	Q9NP73	0.0100902067497372
Q9UJS0	Q7Z7M8	0.0100902030244469
Q658P3	Q9Y237	0.0100901862606406
P57105	Q9Y2S6	0.0100901862606406
O43395	P06493	0.0100901816040277
Q9HCU4	P04062	0.0100901769474148
Q9BQ70	Q14671	0.0100901769474148
P35222	Q8N695	0.0100901694968342
Q05682	Q9UPQ7	0.0100901685655117
Q9NTK5	Q9BTL3	0.0100901685655117
Q9NYF8	Q9UGU0	0.0100901676341891
P00492	Q717R9	0.0100901676341891
Q9NS73	Q9H0S4	0.0100901667028665
Q5HYI8	Q8WTS6	0.0100901657715439
P61923	Q9H8H3	0.0100901611149311
Q6UX27	P39656	0.0100901601836085
P04075	Q9UI47	0.0100901518017053
Q8WUM0	P11441	0.0100901518017053
P10398	O15118	0.0100901518017053
O75746	Q5VY80	0.0100901508703827
Q9NZB2	P50226	0.010090148076415
Q9BRU9	Q9NZQ3	0.0100901462137699
Q93050	O43909	0.0100901331752538
Q9BQ52	P01023	0.0100901294499635
Q15084	Q7Z4H8	0.0100901285186409
O95163	Q8TBP6	0.0100901247933506
P30837	P43487	0.0100901247933506
Q07666	P29144	0.0100901229307055
O00151	P35527	0.0100901210680603
O75347	P01112	0.0100901201367378
P00918	O75131	0.0100901173427701
Q9P0J7	P14625	0.0100901136174798
P40926	Q4G0I0	0.0100901126861572
P06865	Q9H3U1	0.010090110823512
P10909	Q9NZT2	0.010090110823512
Q4ZIN3	P35237	0.010090110823512
Q969T9	Q86YD1	0.010090110823512
Q9UGK8	Q99426	0.010090110823512
P82675	Q8NFV4	0.010090110823512
Q96PZ0	Q96QD8	0.010090110823512
P16144	Q9NZT1	0.010090110823512
P55809	P50336	0.010090110823512
Q86SQ4	Q9Y5J9	0.010090110823512
P45974	Q5JTY5	0.010090110823512
P24539	O95199	0.010090110823512
Q06787	O95834	0.010090110823512
Q14764	P11172	0.010090110823512
O43251	Q86XX4	0.0100901098921895
O95757	Q30154	0.0100901052355766
P30837	Q9H2C2	0.010090104304254
O75636	Q13232	0.0100901033729314
Q6NVY1	Q9P032	0.0100901024416089
Q9H5Q4	P61244	0.0100901024416089
Q9Y5Y0	Q96I24	0.0100901024416089
P28331	Q8WVV4	0.0100901024416089
A4D1E9	O15355	0.0100901015102863
Q99538	Q8IZV2	0.0100901015102863
O76071	Q6PJ69	0.0100901015102863
Q9UBE0	Q96S94	0.0100901005789637
P52294	P31939	0.0100900884717702
Q3LXA3	Q9UNF0	0.0100900810211896
Q6DN90	Q13232	0.0100900623947381
Q9BPW8	Q92791	0.0100900623947381
P05090	P25054	0.010090060532093
Q9BSJ8	O43379	0.0100900484248995
O94832	P35908	0.0100900419056415
P35232	Q9H5Z1	0.0100900363177061
P37268	O43175	0.0100900325924158
Q5VZE5	O75152	0.0100900260731577
Q9BW85	P12814	0.0100900148972868
P45974	Q9NQ94	0.0100900130346417
P45974	Q9Y253	0.0100900130346417
Q9Y2H6	O94905	0.0100900121033191
Q16540	O43164	0.0100900074467062
Q9NU53	O95864	0.0100899999961256
P10768	O43283	0.0100899869576096
P35606	Q8IVW1	0.0100899850949645
Q96DA0	O60232	0.0100899767130613
P41162	O60716	0.0100899739190936
P20290	Q9Y314	0.0100899636745452
P04843	Q9UHW5	0.0100899562239646
P38159	Q8TEW0	0.0100899497047066
Q92615	O75391	0.010089948773384
Q9NQS7	Q96RG2	0.010089948773384
Q8WVC0	O94763	0.010089948773384
P43686	Q8N157	0.010089948773384
P53004	Q93062	0.010089948773384
Q96N67	Q86U44	0.010089948773384
Q15181	P62324	0.010089948773384
Q9UJX2	Q96JI7	0.010089948773384
Q2M3G4	P57088	0.010089948773384
Q9UEY8	Q9NW64	0.010089948773384
Q15181	P78543	0.010089948773384
Q9Y484	Q96DT7	0.010089948773384
Q8NEW0	P35527	0.0100899413228034
Q6P3W7	Q9Y2X9	0.0100899320095777
O43913	Q5TAX3	0.0100899320095777
P38405	Q5T160	0.0100899320095777
Q99638	Q9Y3B4	0.0100899320095777
P61201	Q9UK45	0.0100899320095777
Q6DKK2	Q9UBC2	0.0100899310782551
P26640	P82650	0.0100899301469326
Q93045	Q8NDY6	0.0100899245589971
O15294	O75607	0.0100899115204811
Q9HCN8	Q92597	0.0100899096578359
Q6P3W7	O75534	0.0100899059325456
O15061	Q8NDI1	0.0100899040699005
O00358	Q9NQT8	0.0100899040699005
Q8NCN5	P49711	0.0100899012759327
Q53HC5	Q9UNN8	0.0100899012759327
P17612	Q14181	0.010089898481965
Q16698	P06737	0.0100898928940296
P68371	Q8TAQ2	0.0100898901000618
P78395	Q99567	0.0100898901000618
Q02413	Q9NX40	0.0100898742675781
P55072	Q8IWV7	0.0100898705422878
Q8NHP6	P63104	0.0100898658856749
Q96NL6	Q8IZH2	0.0100898658856749
P07498	Q09666	0.0100898658856749
Q13409	O95479	0.0100898593664169
P56182	Q9H8H2	0.0100898584350943
O43172	P48444	0.0100898584350943
P82094	Q14974	0.0100898575037717
P14868	Q96EF9	0.0100898556411266
P05166	Q9BXW9	0.0100898509845137
Q9Y383	Q53EL6	0.0100898435339331
Q8WYL5	P49116	0.0100898379459977
P11021	Q96CW1	0.0100898360833525
Q9H0U4	Q15024	0.0100898351520299
Q9UPV0	Q92997	0.0100898323580622
Q9H3R5	Q92997	0.0100898323580622
Q92621	Q96T51	0.0100898314267396
Q6ISU1	P00367	0.0100898267701268
Q9Y275	P00367	0.0100898267701268
Q2TAY7	Q9Y520	0.0100898258388042
Q66LE6	Q9UKP4	0.0100898221135139
O95169	Q9BTY2	0.0100898221135139
Q86W74	Q14145	0.0100898221135139
Q9NTG7	P61626	0.0100898221135139
P12644	P55265	0.0100898221135139
P48960	Q9UBB6	0.0100898221135139
Q9NVV4	Q6NVY1	0.0100898221135139
O60504	Q6ZVM7	0.0100898183882236
Q8NF91	P25398	0.010089810937643
P13928	Q9UPQ9	0.0100898025557398
Q5T5Y3	Q16643	0.0100898016244173
P51617	Q93062	0.0100897988304495
A8MVW0	P43243	0.0100897876545786
Q6P1M3	P17812	0.0100897829979658
P51114	Q92609	0.0100897615775465
Q9NWT1	Q96RQ3	0.0100897615775465
P11021	Q96G21	0.0100897615775465
Q96G21	Q96RQ3	0.0100897615775465
P17066	Q13232	0.010089760646224
Q96M89	P15924	0.0100897569209337
Q9NPD3	O95071	0.0100897569209337
O75526	P52272	0.0100897410884499
O94955	P53621	0.0100897317752242
Q15004	Q9Y287	0.010089729912579
Q9Y5V3	Q96PD2	0.0100897289812564
Q01082	Q15052	0.010089723393321
P25787	Q9BVC4	0.0100897196680307
Q8NBS9	Q6PJ21	0.0100897150114178
Q9Y5U2	Q9NX20	0.0100897103548049
Q1KMD3	Q9NP97	0.0100897038355469
P25445	P51688	0.0100897010415792
Q8NFP9	O14654	0.0100896963849663
P38117	Q14679	0.0100896945223212
P43686	Q9NX00	0.0100896833464503
Q15417	Q6ZTW0	0.0100896824151277
P63096	Q401N2	0.0100896824151277
O75600	Q8IW45	0.0100896824151277
Q9Y5B8	Q8N9N5	0.0100896609947085
Q9H6E4	Q9H444	0.0100896582007408
O14727	Q01813	0.0100896572694182
P07093	Q9BUN8	0.0100896563380956
O75251	Q02218	0.0100896405056118
P55884	Q9Y2U8	0.0100896395742893
A6NKD9	Q8IWZ8	0.0100896395742893
Q8TED0	Q9UBC2	0.0100896395742893
O00151	P00441	0.0100896302610635
Q9HB40	P25686	0.0100896283984184
Q9NUJ3	Q8N766	0.0100896283984184
Q9Y4C2	Q13433	0.0100896283984184
Q9UI12	Q86XX4	0.0100896246731281
O95470	Q8TEQ6	0.0100896246731281
P25705	Q15631	0.0100896097719669
O95819	P46100	0.0100896088406443
Q9NQ50	P62263	0.0100896079093217
Q9ULW0	Q9H5Z1	0.0100895892828702
Q69YH5	Q14008	0.0100895855575799
Q99798	Q9UNY4	0.0100895706564188
Q8IZ83	Q9H496	0.0100895697250962
Q8NI27	Q13950	0.0100895632058382
Q9Y3C5	Q5RKV6	0.0100895622745156
Q9NWB1	P62851	0.0100895622745156
Q7L0Y3	A0AV96	0.0100895594805479
Q70Z53	P52948	0.0100895585492253
Q15645	Q8N6G5	0.0100895501673221
Q9BXW7	Q86VI3	0.0100895473733544
P16615	Q8N8Q3	0.0100895473733544
Q9NWD9	O95071	0.0100895380601286
Q6ZRV2	P48634	0.0100895259529352
Q8TC44	P23381	0.01008952409029
Q96D53	P04181	0.0100895091891288
Q9UJC5	P84996	0.0100895091891288
P54819	P00367	0.0100895017385482
Q13459	P25788	0.0100895008072257
Q9UF56	P46109	0.0100894952192902
O60806	P13674	0.0100894840434193
P08758	O43823	0.0100894831120967
P17405	Q8NBM4	0.0100894765928387
Q8NBM4	P20815	0.0100894765928387
Q96C19	P42694	0.0100894663482904
O75964	P27037	0.0100894654169678
P42696	P17028	0.0100894626230001
Q13325	O95373	0.0100894626230001
P17028	Q15050	0.0100894626230001
Q9H6S0	P62140	0.0100894551724195
Q8TBR7	Q9UBX3	0.0100894402712583
Q9BT25	Q96KR1	0.0100894346833229
P12081	Q9UHB9	0.0100894318893551
Q00005	P51665	0.01008943002671
P16104	O43768	0.0100894290953874
Q9UBI6	P57088	0.0100894263014197
Q13263	P29083	0.0100894244387745
P50395	P57060	0.0100894225761294
Q9Y3C5	P02786	0.0100894160568714
Q8WVS4	Q15545	0.0100894114002585
Q9Y581	Q99460	0.0100894067436456
P63151	Q8N1V2	0.0100894002243876
P63151	Q8NF86	0.0100894002243876
P35232	Q17R55	0.0100894002243876
Q96PD7	O43172	0.0100894002243876
Q96SA4	O43172	0.0100894002243876
O43172	P28324	0.0100894002243876
O43172	Q6ZWL3	0.0100894002243876
Q9NRR5	Q9UKM7	0.0100893955677747
P18859	Q96DH6	0.0100893955677747
Q86YD1	P0DPB6	0.0100893955677747
P23284	Q9UHG2	0.010089392773807
Q2NKX8	P04350	0.0100893918424844
Q96CP2	Q92797	0.010089379735291
Q8IY37	P14866	0.010089362040162
Q9Y3A6	Q9Y2E5	0.0100893564522266
P35080	Q7Z3H0	0.0100893545895814
Q9Y324	Q9Y5U2	0.0100893508642911
Q99567	Q92828	0.0100893434137105
O00148	P43005	0.0100893406197428
Q9NYP7	O60762	0.0100893378257751
P14923	Q9P260	0.0100893247872591
P16403	Q9BY12	0.0100893191993236
Q9UJU6	Q9BVL2	0.0100893164053559
Q6ZVX7	Q15424	0.0100893136113882
Q92784	Q96FV9	0.0100893070921301
P62312	O94864	0.010089305229485
Q9BW19	Q9UNX4	0.010089305229485
P42566	Q9NVM4	0.010089305229485
P11274	Q9UGI8	0.010089305229485
Q13405	Q8IWZ8	0.010089305229485
O14974	Q86XL3	0.010089305229485
Q86TG7	Q9P2P1	0.010089305229485
Q96LB3	Q8IZ21	0.010089305229485
Q5T481	P35249	0.010089305229485
Q8NDI1	Q9Y2X7	0.010089305229485
P22314	Q96RK0	0.010089305229485
Q9H7L9	Q9NX58	0.010089305229485
Q9NRY4	Q96GA3	0.010089305229485
P62140	Q7L4I2	0.010089305229485
Q9UPN4	Q15650	0.010089305229485
P09012	Q9ULJ3	0.010089305229485
Q6P597	O94763	0.010089305229485
101930123	Q8NDI1	0.010089305229485
O75461	Q9UJX5	0.010089305229485
101930123	Q9H6D7	0.010089305229485
101930123	Q92625	0.010089305229485
Q8NFH4	Q14CX7	0.0100892856717109
P17036	Q9Y3D9	0.0100892819464206
A6NKT7	Q04637	0.0100892819464206
P35579	P50747	0.0100892670452594
O14771	Q9Y5A9	0.0100892661139369
Q8IWX7	P61604	0.0100892595946788
P61764	Q16850	0.0100892577320337
P35579	Q9H8H2	0.0100892502814531
Q96LI5	Q9UN86	0.0100892493501305
P62913	Q14258	0.0100892484188079
P16144	Q5T700	0.0100892446935176
O14497	Q9C0C6	0.0100892446935176
O14497	Q9H2U9	0.0100892446935176
P14210	P16144	0.0100892446935176
P16144	Q00604	0.0100892446935176
Q9H772	P16144	0.0100892446935176
O14497	Q6J9G0	0.0100892446935176
Q04721	101929876	0.0100892446935176
101929876	Q969V6	0.0100892446935176
Q96RK0	P27708	0.0100892428308725
Q9NS56	Q96DV4	0.0100892418995499
Q05519	Q9NWM3	0.0100892409682273
Q5K4L6	P05091	0.0100892325863242
P61086	P17948	0.0100892297923564
O60245	Q9H7F0	0.0100892260670661
Q7LGA3	Q13242	0.0100892232730984
P26639	P23416	0.0100892214104533
Q86SI9	P26639	0.0100892214104533
A6ND36	P62995	0.0100892065092921
Q8TEQ8	P63010	0.0100892037153244
Q8WXW3	P09496	0.0100891971960663
O00159	Q53EU6	0.0100891897454857
Q5VST9	P04908	0.0100891878828406
Q6XQN6	Q02487	0.0100891776382923
P62906	Q3B7T1	0.0100891720503568
Q3B7T1	P05388	0.0100891720503568
P06733	Q9Y468	0.0100891543552279
Q9UNM6	266553	0.0100891487672925
P08758	P48735	0.0100891487672925
O96024	Q16891	0.0100891487672925
O00255	O43920	0.0100891403853893
P30519	Q9NRR5	0.0100891357287764
O43169	Q9NUQ2	0.0100891357287764
Q9H7Z7	Q9NYY8	0.0100891282781958
Q96CX2	Q3SY52	0.0100891096517443
Q8WXX5	Q2M2D7	0.0100891096517443
P61254	Q8IZ26	0.0100891096517443
Q9NYF8	P69905	0.0100891096517443
P13861	Q7Z4Q2	0.0100891096517443
Q13347	Q9BUT1	0.0100891096517443
Q8NHW4	Q96CX2	0.0100891096517443
Q8WXX5	Q96N46	0.0100891096517443
Q9UIC8	Q96AY3	0.0100891096517443
Q8WXX5	Q9HBT7	0.0100891096517443
Q8WYQ4	Q13347	0.0100891096517443
P25786	O15197	0.0100891096517443
Q6ZSB9	Q8WXX5	0.0100891096517443
P20062	P13995	0.0100891096517443
Q96EV8	P29034	0.0100891096517443
P46778	Q8NEE8	0.0100891096517443
Q96CX2	Q6NVV7	0.0100891096517443
O14986	Q13347	0.0100891096517443
Q8WXX5	P53567	0.0100891096517443
P13861	Q6X9E4	0.0100891096517443
Q96PG2	O43852	0.0100891096517443
Q8WXX5	Q86VD7	0.0100891096517443
P61254	641384	0.0100891096517443
Q13347	Q9Y5K1	0.0100891096517443
Q8N7U7	O43852	0.0100891096517443
P13861	Q96MK2	0.0100891096517443
O75821	Q17RY0	0.0100891003385186
P78344	Q68CZ6	0.0100890956819057
O43237	O43934	0.010089092887938
P61619	Q9Y4K0	0.0100890873000025
P05141	O00469	0.0100890789180994
P16989	Q16643	0.0100890789180994
Q13835	Q14554	0.0100890742614865
P49748	O15027	0.0100890630856156
O43396	Q6DN90	0.010089062154293
Q14683	Q5GAN3	0.0100890528410673
Q8WWA0	Q14203	0.0100890528410673
Q14203	Q8IYD2	0.0100890528410673
Q86UN6	Q14683	0.0100890528410673
Q9UI10	P35527	0.0100890463218092
Q99436	P61247	0.0100890342146158
Q8WVK7	P41250	0.0100890276953578
Q9C0D2	P25398	0.01008902490139
Q7Z628	O43491	0.0100890193134546
Q08380	O43493	0.0100890193134546
O14641	Q9UNZ2	0.0100890034809708
Q9P035	O43196	0.0100889997556805
Q02413	Q9H1K4	0.0100889783352613
Q6P2Q9	Q7Z698	0.0100889764726161
Q86VP6	Q08257	0.0100889634341001
P82909	P35269	0.0100889606401324
O60313	Q6UW63	0.0100889606401324
Q5T5P2	Q05952	0.0100889531895518
O75051	O75190	0.0100889485329389
Q5T9A4	A6NIH7	0.0100889485329389
P61026	Q08209	0.0100889466702938
P57678	Q9NUQ3	0.0100889466702938
P09972	O00264	0.0100889466702938
Q9Y219	P07384	0.0100889410823583
O75396	Q53RT3	0.0100889382883906
Q9UN86	Q9UK76	0.010088937357068
O15063	Q9BPU6	0.0100889345631003
Q4G0M1	Q9Y679	0.0100889336317777
Q13526	P20700	0.0100889327004551
Q15102	P60174	0.0100889317691326
Q96PU5	P23193	0.0100889271125197
P40429	Q15527	0.0100889177992939
Q9H8W3	Q14669	0.0100889103487133
Q8WUR7	Q15650	0.0100889094173908
P30153	A6NGC4	0.0100889075547456
P48735	P83111	0.0100888833403587
P50748	O14737	0.0100888758897781
O75531	O95478	0.0100888749584555
P09467	Q96GW9	0.0100888693705201
P62805	Q8N165	0.0100888637825846
O43731	P35269	0.0100888544693589
O75170	O60762	0.0100888470187783
O00461	Q7L1Q6	0.0100888395681977
P16070	P19474	0.0100888321176171
Q9Y2C5	P53985	0.0100888283923268
Q14697	Q86SG5	0.0100888283923268
Q8TC57	Q9BRK5	0.0100888283923268
Q96FA7	P53985	0.0100888283923268
Q9BRC7	Q9BRK5	0.0100888283923268
Q6IMI6	P53985	0.0100888283923268
Q6PXP3	P53985	0.0100888283923268
3502	P53985	0.0100888283923268
Q9NPB3	P53985	0.0100888283923268
Q9ULU8	Q9BRK5	0.0100888283923268
P53985	Q9BY84	0.0100888283923268
Q9Y585	P53985	0.0100888283923268
P56645	P53985	0.0100888283923268
P43627	Q9BRK5	0.0100888283923268
Q01433	Q9BRK5	0.0100888283923268
Q8TD33	Q9BRK5	0.0100888283923268
O75376	Q9UJW0	0.0100888265296816
Q9UJK0	O75531	0.0100888255983591
P62701	Q8WWI1	0.0100888255983591
Q6UX04	Q92688	0.0100888237357139
P17661	Q8IWC1	0.0100888172164559
Q9Y2G0	Q00325	0.0100888172164559
O75907	P27348	0.0100888172164559
Q8WWM7	Q9Y2B0	0.0100888172164559
Q15393	Q86W92	0.0100888172164559
P67812	O60885	0.0100888172164559
Q08357	Q12905	0.0100888172164559
Q16625	Q9UDY2	0.0100888172164559
Q4KMQ2	Q6NZY4	0.0100888172164559
Q8IUE6	Q49MG5	0.0100888172164559
Q7Z406	Q8TCG1	0.0100888172164559
P50851	Q96DX4	0.0100888097658753
Q9HD42	Q9GZU8	0.0100888097658753
Q8IZT6	Q8TC07	0.0100888051092624
P51570	Q13642	0.0100888041779398
Q86W42	400798	0.0100888013839721
Q9H3U1	P21802	0.0100887855514884
A1L0T0	P07948	0.0100887706503272
Q9UNW1	Q13724	0.0100887669250369
P62910	A9UHW6	0.0100887613371014
Q9UHI6	Q9Y3I1	0.0100887501612305
Q9NZJ5	O15260	0.0100887464359402
Q765P7	P21333	0.0100887324661016
O94929	P21333	0.0100887324661016
P27708	P57737	0.0100887287408113
O15063	O60762	0.0100887278094887
P36896	P16035	0.0100887203589081
O75882	Q92569	0.0100887203589081
P05141	O96008	0.0100887166336178
P84085	Q14204	0.010088711977005
Q9ULA0	P51784	0.0100887101143598
P36542	P37173	0.0100887045264244
P0DMS8	P06744	0.0100886998698115
Q13601	Q15024	0.0100886961445212
O75953	P07437	0.0100886765867471
O75663	O95789	0.0100886682048439
Q14156	Q92997	0.0100886663421988
O15503	P57088	0.0100886644795537
P07942	Q8NDX9	0.0100886635482311
Q969G3	P29401	0.0100886570289731
Q86VG3	O14737	0.0100886542350053
Q9NWT1	P61978	0.0100886477157473
Q9Y2P5	P07910	0.0100886467844247
Q8NI60	Q6NZI2	0.0100886449217796
P35249	O75592	0.0100886449217796
P14923	P16422	0.0100886449217796
Q9UJX3	Q15477	0.0100886411964893
P25325	Q96IZ0	0.0100886393338441
Q8WY54	Q9NQR4	0.0100886384025216
Q9C091	O00571	0.0100886384025216
P49006	P19525	0.0100886235013604
Q9H3R5	O95674	0.0100886207073926
Q9NX07	Q92791	0.0100886207073926
P47985	Q7L0Y3	0.0100886188447475
P48047	Q9UDR5	0.0100886160507798
O00231	P00918	0.0100886141881346
P36776	Q14653	0.010088613256812
Q6UX39	P36776	0.010088613256812
Q8N8Q3	P36776	0.010088613256812
Q96RU7	P36776	0.010088613256812
P36776	P00797	0.010088613256812
P17812	P08572	0.0100885992869734
Q9UKT7	Q13363	0.0100885992869734
P78362	P13645	0.0100885927677154
Q6P996	Q9H4M9	0.0100885918363928
O75530	Q9UJQ7	0.0100885909050703
O75695	P08243	0.0100885899737477
O15258	P42704	0.0100885806605219
P84243	Q70UQ0	0.0100885760039091
Q15633	Q86UW6	0.0100885760039091
P58340	Q15032	0.0100885760039091
Q09472	Q9UFC0	0.0100885760039091
Q96HQ2	O15042	0.0100885760039091
Q6P2E9	Q14667	0.0100885760039091
O15042	Q96A08	0.0100885760039091
Q9H6T0	Q9H4L4	0.0100885657593607
Q9H3S3	Q9NVI1	0.0100885657593607
P11766	P31751	0.0100885620340704
Q9UKN8	P62495	0.0100885545834898
Q9Y3P9	Q9P0T7	0.0100885536521673
Q13769	Q13823	0.0100885536521673
Q15024	Q9Y6A9	0.0100885517895221
O60291	Q9BUJ2	0.0100885424762964
Q5JS54	Q08209	0.0100885406136512
Q9Y399	Q8NB37	0.0100885331630706
P24390	O00116	0.0100885210558772
O95630	O14737	0.0100885145366191
P62753	Q00403	0.0100885117426514
P62380	Q9H467	0.0100885098800063
Q13405	Q9BSD7	0.0100884987041354
P49207	Q13011	0.0100884977728128
Q9UNN8	Q9UBG0	0.0100884949788451
P25685	Q7Z6J6	0.010088481940329
Q8TAF3	Q8TCT9	0.0100884800776839
Q15942	Q9NPE2	0.0100884800776839
P80188	P54709	0.0100884772837162
P23025	P00492	0.0100884763523936
Q12959	P31942	0.010088475421071
Q86UT6	O00116	0.0100884605199098
Q8N0Z6	P33992	0.0100884595885872
P19876	O75083	0.0100884586572647
Q99727	P63010	0.0100884493440389
P22674	O00410	0.0100884493440389
P69892	O00410	0.0100884493440389
O00410	Q8N9W4	0.0100884493440389
Q86SQ6	O00410	0.0100884493440389
286183	O00410	0.0100884493440389
Q14934	O00410	0.0100884493440389
P39877	P63010	0.0100884493440389
256355	O00410	0.0100884493440389
Q9Y6M0	O00410	0.0100884493440389
Q86XU0	O00410	0.0100884493440389
Q63HK3	O00410	0.0100884493440389
Q96GW7	O00410	0.0100884493440389
P03999	O00410	0.0100884493440389
P47775	O00410	0.0100884493440389
P17029	P63010	0.0100884493440389
Q8NDX2	P63010	0.0100884493440389
Q9BPW5	O00410	0.0100884493440389
P0DTE4	O00410	0.0100884493440389
Q9UL19	O00410	0.0100884493440389
Q86UD4	P63010	0.0100884493440389
O15116	Q15691	0.0100884279236197
P04818	O94985	0.010088425129652
Q16795	Q8IZJ1	0.0100884223356843
Q5JU85	P05165	0.0100884214043617
Q8ND56	Q8N9T8	0.0100884158164262
O75691	P02649	0.0100884037092328
P35249	Q9Y251	0.0100883990526199
Q86WA6	Q9NUP9	0.0100883841514587
Q9UG01	Q96D09	0.0100883767008781
Q7KYR7	Q5THK1	0.0100883692502975
O15460	Q12769	0.0100883692502975
Q9H078	Q86YT6	0.0100883692502975
Q13459	Q9Y2J2	0.0100883692502975
Q7L3T8	Q07020	0.0100883692502975
Q9NYU1	P22694	0.0100883692502975
Q5QP82	Q9Y4P3	0.0100883692502975
Q6UWP8	Q9NPI6	0.0100883692502975
O15118	P10644	0.0100883692502975
Q5W0B1	Q9P244	0.0100883692502975
Q14574	Q7Z7L7	0.0100883692502975
Q7Z7M0	Q9UGP8	0.0100883692502975
O60739	P62699	0.0100883692502975
P61769	P42765	0.0100883692502975
Q13370	Q96SZ6	0.0100883692502975
Q9Y237	Q9C0H2	0.0100883692502975
O75787	P60520	0.0100883692502975
Q06136	P14543	0.0100883692502975
Q8NDZ4	P11802	0.0100883692502975
Q9BRR3	P11047	0.0100883692502975
O00161	P12694	0.0100883692502975
Q96EE3	Q8TED1	0.0100883692502975
P67812	Q86VI3	0.0100883692502975
O60828	O43292	0.0100883692502975
Q9NX61	P46821	0.0100883692502975
Q07954	Q8IXM3	0.0100883692502975
O00743	Q9C0B7	0.0100883673876523
Q6P0N0	Q99615	0.0100883655250072
Q56P03	P53350	0.0100883655250072
Q13428	Q5T440	0.0100883655250072
O75486	Q96HA1	0.0100883655250072
Q9Y5U2	Q9Y450	0.0100883655250072
Q9BYD2	Q96DF8	0.0100883655250072
P33992	Q8WUD4	0.0100883655250072
O15347	Q14CW9	0.010088363662362
Q92621	O60383	0.0100883543491363
Q9UN86	Q99615	0.0100883515551686
Q8IZD4	Q12840	0.0100883319973945
Q9BVA1	Q9H2H8	0.0100883152335882
Q13510	Q9BVG9	0.0100882984697818
O15067	Q92614	0.0100882919505238
O14967	Q8IWV7	0.0100882817059755
Q9UKF6	Q15424	0.0100882593542337
Q9NQW7	Q00059	0.0100882574915885
Q96QA5	Q96DG6	0.010088256560266
Q16740	O95292	0.010088256560266
O96000	Q9NUQ2	0.0100882546976208
Q05682	P26440	0.0100882546976208
Q9NSE4	P78318	0.0100882509723305
P10646	O94906	0.0100882463157176
P07858	Q9Y6C9	0.0100882453843951
Q9UQE7	P56556	0.0100882397964596
Q6P995	Q9Y3C6	0.0100882295519113
Q9NTZ6	Q8IYB3	0.0100882286205887
Q9H0S4	Q9Y3C0	0.0100882276892662
Q9NXB0	Q9NUP9	0.0100882276892662
O43684	Q9BX93	0.0100882165133953
P29966	Q9HBV2	0.0100882165133953
P00387	Q9HAS0	0.0100882034748792
O75534	Q9P2M7	0.0100882016122341
P30626	Q9H3K6	0.0100881913676857
Q14432	Q14574	0.0100881848484277
Q14574	Q16827	0.0100881848484277
Q9UJS0	Q9BQT8	0.0100881801918149
100294276	Q9P2E5	0.0100881783291697
P22694	Q3ZCM7	0.0100881643593311
Q2T9J0	Q9UHD1	0.0100881624966859
P16278	Q8IVD9	0.0100881624966859
P07339	Q6UWP7	0.0100881624966859
Q9C005	Q7Z5H3	0.0100881559774279
Q9UKX7	Q7Z569	0.0100881494581699
O60885	Q04206	0.0100881410762667
O95232	Q8NDV7	0.010088131763041
Q9H871	Q9NP72	0.0100881299003958
Q99538	Q00325	0.0100881299003958
Q8N5D0	Q9BSK2	0.0100881261751055
Q96SB3	Q15050	0.0100881261751055
Q15020	O75818	0.0100881252437829
Q9HDC9	Q13885	0.0100881243124604
O95376	Q13435	0.0100881233811378
Q96BR6	Q93063	0.0100881233811378
Q8N465	Q9BQP7	0.0100881233811378
Q9Y561	P56556	0.0100881224498152
O75381	P12270	0.0100881187245249
O15482	Q16626	0.0100881177932024
Q16626	P15907	0.0100881177932024
P17036	Q16626	0.0100881177932024
P26599	Q4G0N4	0.0100881149992346
Q6NUS6	Q8N122	0.0100881112739443
Q9H2V7	Q96HI0	0.0100881112739443
P13010	P52737	0.0100881028920412
P45974	Q96EK6	0.0100881028920412
O43837	Q86T26	0.0100881019607186
Q9BUF5	Q9P2I0	0.0100880963727831
A5PL33	P62701	0.010088094510138
Q15262	Q86Y56	0.0100880907848477
P62316	O60765	0.0100880842655897
Q9NVI1	O43809	0.0100880665704607
O75570	P68431	0.0100880516692996
C9JLW8	Q8WUY9	0.0100880498066544
P04083	Q9Y5B9	0.0100880498066544
P36873	Q9NSC2	0.0100880386307835
Q15904	Q92824	0.0100880349054932
84919	Q8N766	0.0100880349054932
Q68D91	Q13433	0.0100880349054932
P38571	Q9BTV4	0.0100880349054932
P23921	Q9UHR6	0.0100880349054932
Q7L014	Q13451	0.0100880302488803
Q5JRX3	Q9NRF9	0.0100880255922675
A6NHL2	Q92874	0.0100880255922675
P51965	Q9P287	0.0100880237296223
P52701	Q9Y5S9	0.0100880227982997
Q96JM3	P15170	0.0100880190730094
P78356	Q14258	0.0100880190730094
Q9BXW7	O75390	0.010088006965816
Q9UQR0	P49366	0.0100880060344934
Q5SNT2	O00410	0.0100879995152354
O75368	O00299	0.0100879995152354
P50991	Q92903	0.0100879957899451
P62736	P58107	0.0100879939272999
Q9UBS4	Q5T036	0.0100879929959774
P11717	O00230	0.0100879902020096
P62736	Q9P2J9	0.0100879864767193
P78385	Q13625	0.010087982751429
Q7Z5K2	Q9BY77	0.0100879753008484
Q9BTA9	Q86UK7	0.0100879734382033
Q8ND56	Q03164	0.0100879734382033
O43557	Q01650	0.0100879641249775
P03915	Q9Y3D6	0.0100879594683647
O14976	Q9UBC2	0.0100879529491066
P06702	Q9H3Q1	0.0100879492238163
Q5T700	Q9H9Y6	0.0100879371166229
P30566	Q9H0A8	0.0100879278033971
Q07817	Q13885	0.0100879129022359
Q8NBJ5	P22061	0.0100879119709134
Q6IBS0	P22234	0.0100879026576876
P14923	Q96DX4	0.0100878989323973
Q9NYJ1	Q96FQ6	0.0100878914818167
P30046	Q9BU64	0.0100878905504941
P22087	Q92804	0.0100878868252038
P63000	Q96AB3	0.0100878858938813
P24666	B7ZAQ6	0.010087882168591
P45880	P43626	0.0100878765806555
Q92600	Q5VST9	0.0100878747180104
P51812	O60333	0.0100878747180104
O43493	Q9Y2X3	0.0100878700613975
Q8NBJ5	P18074	0.0100878681987524
Q9Y5U2	P22626	0.0100878654047846
P84077	P01034	0.0100878635421395
Q9H6Z4	Q9BY44	0.0100878588855266
Q9UDX5	100507703	0.010087857954204
P17655	Q9NVI1	0.0100878570228815
Q969N2	Q13315	0.0100878560915589
Q9UQN3	O43791	0.0100878421217203
Q9HCK5	Q12800	0.0100878421217203
Q5JVS0	P05455	0.0100878421217203
P00390	Q9Y3D6	0.0100878411903977
P0C2W1	O00567	0.0100878365337848
Q06787	P62280	0.0100878356024622
P40259	Q99707	0.0100878281518816
Q16518	Q99707	0.0100878281518816
Q14202	Q9UJA5	0.0100878272205591
Q06830	Q9UPY8	0.010087820701301
Q13309	P49959	0.0100877936929464
P62081	Q8N954	0.0100877741351723
Q9ULX6	Q96MY7	0.0100877741351723
O14957	P46060	0.0100877722725272
Q7Z628	P07686	0.0100877722725272
Q9UK96	P46060	0.0100877722725272
P46060	Q2QD12	0.0100877722725272
Q9Y258	P46060	0.0100877722725272
Q9NQ89	P07686	0.0100877722725272
P27816	Q9HAK2	0.0100877722725272
Q96PN7	P46060	0.0100877722725272
Q9UJL9	P27816	0.0100877722725272
Q8NFU4	P26639	0.0100877722725272
Q6PXP3	P07686	0.0100877722725272
Q16559	P07686	0.0100877722725272
Q04743	P07686	0.0100877722725272
10896	P46060	0.0100877722725272
P46060	644068	0.0100877722725272
145858	P46060	0.0100877722725272
339906	P26639	0.0100877722725272
P27816	Q9BZR9	0.0100877722725272
Q14549	P07686	0.0100877722725272
P46060	Q9H227	0.0100877722725272
Q8NEX6	P46060	0.0100877722725272
Q6S8J7	P36551	0.0100877722725272
P27816	Q86WW8	0.0100877722725272
Q9Y6F7	P36551	0.0100877722725272
P98169	P27816	0.0100877722725272
Q96I45	P07686	0.0100877722725272
Q03052	Q9HB71	0.0100877722725272
Q9BYJ4	P36551	0.0100877722725272
P46060	Q6PH81	0.0100877722725272
Q9UBP8	P27816	0.0100877722725272
Q52WX2	P36551	0.0100877722725272
P51841	P07686	0.0100877722725272
Q6IFN5	P07686	0.0100877722725272
Q8TAV5	P27816	0.0100877722725272
Q30KQ6	P07686	0.0100877722725272
P07686	Q9HAT1	0.0100877722725272
P46060	401535	0.0100877722725272
Q1MX18	P07686	0.0100877722725272
Q9H6R4	O60292	0.0100877722725272
Q02742	Q9Y4W2	0.0100877694785594
O00308	O75352	0.0100877676159143
Q9H6Z4	Q9Y4P8	0.010087750852108
Q9GZR5	P22695	0.0100877489894628
Q9Y388	Q9Y5X1	0.0100877489894628
Q8TEX9	Q92604	0.0100877406075596
Q9UEW8	Q8NBU5	0.0100877340883016
P04843	O75351	0.0100877312943339
O00148	P48960	0.0100877294316887
P25325	P60520	0.0100877182558178
Q9UHX1	Q9UK97	0.0100877182558178
Q9H330	Q5SRE5	0.010087713599205
Q96AY4	P60228	0.0100877098739147
Q9NV06	P31943	0.0100877080112695
Q96EL3	P21283	0.0100877024233341
P49327	Q8IXJ6	0.0100876949727535
Q13438	Q9Y512	0.0100876940414309
Q93034	Q0VFZ6	0.0100876735523343
Q9Y520	Q8N960	0.0100876726210117
P78310	Q92997	0.0100876726210117
Q16543	P18621	0.0100876716896891
Q5JSH3	Q13625	0.0100876465439796
Q9Y4C2	Q92569	0.0100876362994313
Q9P0S2	P56192	0.0100876288488507
P29966	Q16775	0.0100876167416572
Q14966	Q6UXN9	0.0100876130163669
O15027	Q6NXG1	0.0100876120850443
Q9C0C2	P14625	0.010087608359754
P43361	P19623	0.0100876064971089
O14974	O43432	0.0100875897333025
Q9H0W8	Q9NP73	0.0100875897333025
Q10713	P06241	0.01008758880198
Q8IZ07	Q96L58	0.0100875822827219
Q96AT1	P42285	0.0100875720381736
P49585	Q14151	0.0100875692442059
P01566	Q9C0C7	0.0100875683128833
Q4G1C9	Q9C0C7	0.0100875683128833
O00400	P63173	0.010087564587593
P23919	Q53GT1	0.0100875627249479
Q9Y4P3	Q5SRE5	0.010087551549077
P13637	Q9BPU6	0.0100875487551093
Q07960	Q14692	0.0100875431671738
Q8TF66	P43897	0.0100875413045287
O60701	Q9UIV8	0.0100875366479158
P14927	O43633	0.0100875366479158
Q9UEW8	Q9NYB0	0.0100875366479158
Q9NQW7	P51153	0.0100875366479158
Q16512	Q9UBV8	0.0100875366479158
Q16740	P10586	0.0100875366479158
Q6NZI2	O60271	0.0100875366479158
P22223	Q3KQU3	0.0100875366479158
P25205	Q6PJF5	0.0100875366479158
P31327	Q9H7F0	0.0100875366479158
Q9UBU6	Q9Y6I3	0.0100875366479158
Q9H9T3	P01037	0.0100875366479158
Q5D862	Q5VZK9	0.0100875301286578
P36956	P62258	0.0100875254720449
Q8IVT2	O95373	0.0100875180214643
F5H284	O95372	0.0100875133648514
Q9NZI8	P07498	0.0100875115022063
P49006	Q8N8A2	0.0100875096395611
Q13347	Q9C0C2	0.0100875068455934
Q9P0J1	O43852	0.0100875059142708
Q49AM3	P05387	0.0100874928757548
Q86XN8	Q8N0X7	0.0100874928757548
Q9Y262	Q14687	0.0100874928757548
P36897	O60220	0.0100874910131096
Q9GZS0	P53621	0.0100874910131096
P06276	Q7L5D6	0.0100874882191419
Q7Z4F1	P54136	0.0100874882191419
Q02539	P15104	0.0100874882191419
O15269	O43347	0.010087483562529
Q8WU90	P05181	0.010087483562529
Q9NNW5	Q4G0X9	0.0100874816998839
P45880	Q9C0B5	0.0100874807685613
Q9Y2S7	Q8TCX5	0.0100874789059162
Q8N5H3	P29401	0.0100874789059162
P24158	O14925	0.0100874761119484
Q8TCJ2	Q9NPI6	0.0100874695926904
Q86WJ1	P06756	0.0100874677300453
Q9Y467	Q6NXE6	0.0100874677300453
P51587	Q0VG06	0.0100874677300453
Q86WJ1	Q93063	0.0100874677300453
Q6XZF7	O94972	0.0100874658674001
P51003	P43897	0.0100874584168195
Q96DA0	O95071	0.0100874537602067
Q01082	P13645	0.0100874509662389
Q9Y5Q8	P48668	0.0100874481722712
A5YKK6	Q96A65	0.0100874453783035
Q9Y496	Q96CN7	0.0100874444469809
Q12979	Q99733	0.0100874416530132
P55107	P67936	0.0100874379277229
P01042	Q9Y5M8	0.0100874379277229
P67936	Q8N6N2	0.0100874379277229
Q8IZM9	Q9Y5M8	0.0100874379277229
Q8NG66	Q9Y5M8	0.0100874379277229
Q8NG66	P51648	0.0100874379277229
P67936	Q5H913	0.0100874379277229
P51959	P51648	0.0100874379277229
Q9BV57	Q9BWD1	0.0100874369964003
Q9HB71	O95865	0.010087426751852
Q13283	100101267	0.010087426751852
P07203	O00178	0.0100874230265617
P50750	Q9BS18	0.0100874193012714
P84996	Q8N3R9	0.0100874127820134
Q13286	P11021	0.0100874090567231
O94898	Q9UKX7	0.0100874044001102
Q16880	O60684	0.0100874044001102
Q6P1N0	Q96MG7	0.010087402537465
Q9UBV7	P35613	0.010087396018207
P35221	Q14C86	0.0100873801857233
Q5HYI8	P52209	0.0100873792544007
Q6NUQ1	Q5BJF2	0.0100873662158846
Q9Y5K8	Q16706	0.0100873624905943
Q92820	P78371	0.0100873596966266
Q9UN74	P29401	0.0100873569026589
Q92734	Q96EL2	0.0100873494520783
Q86UE8	Q5TA45	0.0100873485207557
P50579	Q6ZWJ1	0.010087345726788
P62266	P16070	0.0100873429328203
P35606	Q5T9L3	0.0100873410701751
P51570	P27169	0.0100873168557882
Q9UQ35	Q96NT3	0.0100873168557882
Q9NPL8	Q9H6A9	0.0100873066112399
Q6GPH6	Q8WUH6	0.0100873066112399
Q99523	Q9NWK9	0.0100873066112399
Q13619	O75821	0.010087301954627
Q9NQX6	P07108	0.0100872842594981
P05787	Q9UHB6	0.0100872730836272
P05787	P46087	0.0100872730836272
Q8WUM0	P05787	0.0100872730836272
P07858	Q6ZT12	0.0100872674956917
P19013	P13804	0.0100872572511434
Q6IAA8	Q96P70	0.0100872535258531
O75306	Q04656	0.0100872535258531
P51970	P61204	0.0100872535258531
Q9NVW2	P42704	0.0100872535258531
P42704	Q9NPA8	0.0100872535258531
Q8WXG6	P60604	0.0100872535258531
O15482	P61978	0.0100872498005628
P00751	P35237	0.0100872488692402
Q9UDY2	O75663	0.0100872470065951
P78527	266971	0.0100872423499822
P56134	O60762	0.0100872255861759
P17812	P40937	0.0100872199982404
O14867	P14625	0.0100872181355953
Q9BTC0	P52435	0.0100872153416275
Q96NM4	P62318	0.0100872013717889
P09936	P49448	0.0100872013717889
A7KAX9	Q8IYS2	0.0100871995091438
Q15120	O95861	0.0100871985778212
Q9Y5K6	Q8TEQ6	0.0100871920585632
Q03135	P35914	0.0100871883332729
O60749	Q08623	0.0100871883332729
Q9ULJ1	P35914	0.0100871883332729
P49750	O14770	0.0100871883332729
P49750	Q99576	0.0100871883332729
Q5T7P8	P80303	0.0100871883332729
A2RUH7	Q9NP79	0.0100871883332729
Q9H0I3	P35914	0.0100871883332729
Q13586	Q8WUA2	0.0100871883332729
Q969U6	Q9NZN4	0.0100871883332729
O76003	Q9Y5X4	0.0100871883332729
Q8NEL9	O60749	0.0100871883332729
Q32NC0	O76003	0.0100871883332729
Q9HBL8	Q8WU49	0.0100871883332729
Q8N8Y2	Q8WUA2	0.0100871883332729
O43427	Q6I9Y2	0.0100871883332729
A6NED2	Q9P2G3	0.0100871883332729
Q08379	O76003	0.0100871883332729
P06213	P51888	0.0100871883332729
P01135	O00592	0.0100871883332729
Q8IWW6	Q9BRS2	0.0100871883332729
Q9BRS2	Q96C12	0.0100871883332729
Q53TN4	Q9BRS2	0.0100871883332729
Q5VWZ2	P30872	0.0100871883332729
Q16625	Q8WUA2	0.0100871883332729
A8MT70	Q9UJV9	0.0100871874019503
Q16836	664618	0.0100871864706277
Q66LE6	P46779	0.0100871846079826
Q07866	Q08752	0.0100871799513697
O76075	Q8TC07	0.0100871790200471
Q5SZJ8	Q00610	0.0100871780887246
P45973	Q92989	0.010087170638144
O00203	O75607	0.0100871641188859
P49792	Q8NBT2	0.0100871557369828
Q14152	Q7Z6M4	0.010087152943015
P50991	Q01524	0.0100871520116925
10281	P50991	0.0100871520116925
Q02040	O95831	0.0100871501490473
Q96KN4	P26196	0.0100871454924345
Q15465	Q12849	0.0100871454924345
P26196	Q9GZZ0	0.0100871454924345
Q8WWR9	Q12849	0.0100871454924345
Q6NVV7	P26196	0.0100871454924345
Q96DZ9	P26196	0.0100871454924345
Q13685	Q8IY17	0.0100871436297893
Q6P1M9	O43707	0.0100871426984667
O60830	Q15836	0.0100871408358216
Q969X6	P24666	0.0100871361792087
A0MZ66	P61158	0.0100871361792087
Q6YN16	Q15286	0.0100871296599507
P62280	Q5T6F2	0.0100871287286281
P39748	P30872	0.010087126865983
Q8WVX3	P21589	0.010087126865983
441058	P50897	0.010087126865983
P05026	Q7Z6Z6	0.010087126865983
P50897	Q6VVB1	0.010087126865983
Q9Y4A9	Q9Y679	0.010087126865983
Q14507	P21589	0.010087126865983
Q6ZS86	Q9BSV6	0.010087126865983
Q8IUZ0	Q9H307	0.0100871240720152
P13645	Q9UKV3	0.0100871240720152
Q14206	Q9BUJ2	0.0100871194154024
P61619	Q6V0I7	0.0100871128961443
P15311	Q53EU6	0.010087096132338
Q9NYI0	Q9NZ01	0.0100870914757251
P38432	Q01844	0.0100870905444026
Q659C4	Q5RKV6	0.0100870877504348
80086	Q96FE5	0.0100870858877897
Q8NFR9	Q15029	0.0100870849564671
Q9H089	Q9UJT1	0.0100870747119188
Q6ZT89	Q15019	0.0100870709866285
Q6IF63	Q15019	0.0100870709866285
Q9NPA3	O15357	0.0100870700553059
Q9BYG3	Q5VTE6	0.0100870663300156
Q9UHD9	P35914	0.0100870635360479
Q8TD30	Q53H82	0.0100870598107576
P28288	Q9NZN4	0.0100870560854673
O14773	Q8IXK2	0.0100870504975318
Q7Z6J0	Q9P2M7	0.0100870374590158
P16615	Q6AZZ1	0.0100870244204998
Q16181	Q96AG4	0.0100870206952095
P20290	P84090	0.0100870197638869
Q13554	Q9Y467	0.0100870123133063
Q9HCN8	Q14764	0.0100870104506611
Q8N3F8	Q9NTK5	0.0100870095193386
Q96EZ4	Q9Y5L4	0.0100870057940483
P08133	Q9UBE0	0.010087002068758
Q96EP5	Q8IYB1	0.0100869992747902
Q96IJ6	Q9C005	0.0100869974121451
A7KAX9	O14737	0.0100869946181774
Q6KCM7	P54819	0.0100869936868548
Q9H7D7	P11498	0.0100869880989193
O75431	Q9NX07	0.0100869694724679
Q07021	P53621	0.0100869685411453
P05386	P55786	0.0100869685411453
Q9UPN9	P49841	0.0100869657471776
Q8NHV4	P22670	0.0100869657471776
O94829	Q9H9T3	0.0100869620218873
Q5BKT4	P55209	0.0100869489833712
O75694	Q9NXR1	0.0100869461894035
P16615	Q13620	0.0100869452580809
O60942	P61289	0.0100869433954358
Q7L513	P50991	0.0100869424641132
Q9UQ53	Q9NQX7	0.0100869303569197
P16615	ENSG00000138041	0.0100869247689843
Q9UBS4	P46459	0.0100869238376617
Q15027	P15170	0.010086896829307
Q96EX1	P31947	0.0100868931040167
Q9Y5T5	P31947	0.0100868931040167
P39905	P31947	0.0100868931040167
Q96F83	P31947	0.0100868931040167
Q5TBC7	P31947	0.0100868931040167
Q9BQ83	P31947	0.0100868931040167
Q14995	P31947	0.0100868931040167
Q6UXK5	P31947	0.0100868931040167
Q99732	P31947	0.0100868931040167
O95870	P31947	0.0100868931040167
P78527	P02741	0.0100868763402104
Q96RY5	Q13501	0.0100868726149201
P08123	P29508	0.0100868660956621
Q68E01	Q9P2E9	0.0100868567824363
P26374	Q76I76	0.010086853057146
P51610	O14965	0.0100868511945009
Q9Y333	O15056	0.0100868502631783
Q96GS4	P08754	0.0100868456065654
Q9Y2R0	O00311	0.0100868446752429
Q9NV66	P06756	0.0100868316367268
P35249	O75955	0.0100868316367268
Q92870	Q9UBU9	0.0100868195295333
P50502	Q9Y230	0.0100868009030818
Q8NEY1	P47974	0.0100867776200175
P49768	Q9NVJ2	0.0100867636501789
Q8NCD3	Q92830	0.0100867561995983
P11387	Q6FI13	0.0100867506116628
Q96QC0	O00429	0.0100867487490177
Q6PML9	Q9ULX3	0.0100867301225662
O60318	Q86W92	0.0100867254659533
P61960	Q13427	0.0100867254659533
Q8IZC7	Q9HBR0	0.0100867254659533
P46779	Q9Y573	0.0100867254659533
O75964	Q9ULZ3	0.0100867254659533
Q14596	Q8IVV7	0.0100867254659533
O14727	Q9NX63	0.0100867226719856
Q2VPK5	O00425	0.0100867105647921
O94829	P26374	0.0100867096334695
O14545	O60216	0.0100867096334695
Q12874	P01037	0.0100867096334695
Q9UL63	Q5ZPR3	0.0100867096334695
P61313	Q96N46	0.010086708702147
P17812	P03915	0.0100867021828889
Q6YHU6	P53597	0.0100867021828889
Q5T9A4	Q6UXH1	0.0100867021828889
P07858	P07919	0.0100867021828889
P68400	P57721	0.0100866826251149
Q96EP5	Q9Y4D1	0.0100866788998246
Q13510	Q9UK76	0.0100866742432117
Q99732	Q99707	0.0100866686552762
P49326	O75643	0.0100866574794054
P07203	Q96KG9	0.0100866556167602
P34931	Q8TDW7	0.0100866546854376
Q6DN90	Q9NR09	0.0100866546854376
Q13144	A4D1U4	0.0100866546854376
P14324	Q99470	0.0100866490975022
P13473	Q9UL46	0.0100866416469216
Q6UWI4	P20340	0.0100866314023733
Q13443	Q9NYY8	0.0100866304710507
Q96F44	P22570	0.0100866304710507
P62714	O75581	0.0100866304710507
P02647	P62888	0.0100866304710507
Q9NXR8	Q9BYN8	0.0100866304710507
Q9ULK4	Q9HC21	0.0100866304710507
Q12797	P40337	0.0100866304710507
P56181	P05089	0.0100866304710507
Q6NYC1	Q15361	0.0100866304710507
Q8NEY1	P13747	0.0100866304710507
P08236	Q9Y666	0.0100866304710507
Q14108	O15127	0.0100866304710507
Q96DH6	Q9H4H8	0.0100866304710507
O43181	P18074	0.0100866304710507
Q15291	Q0VG06	0.0100866304710507
Q5T5P2	Q96GW9	0.0100866304710507
Q08722	Q15233	0.0100866304710507
Q9UDY4	Q8IXW5	0.0100866304710507
Q969N2	O14654	0.0100866267457604
O00764	Q5VUM1	0.0100866183638572
Q460N5	Q9UET6	0.0100866174325346
P18206	P58317	0.0100866137072443
Q9Y5V3	Q9NRC1	0.0100865960121154
28912	P18859	0.0100865876302123
Q9HCD6	Q8IZD4	0.0100865829735994
Q13315	Q8TED0	0.0100865764543414
P54707	Q9UJV9	0.0100865736603736
P04075	O43827	0.0100865680724382
Q9UPR3	Q13885	0.0100865615531802
Q86XK2	Q9H3G5	0.0100865457206964
Q6R327	Q9H9Q2	0.0100865429267287
Q86TJ2	P31483	0.0100865410640835
Q9BSJ2	Q99570	0.010086540132761
Q8NBJ5	Q9H6X2	0.0100865392014384
Q8NFY9	Q9BQG0	0.0100865364074707
Q9BQG0	Q05925	0.0100865364074707
Q15149	P52951	0.0100865354761481
Q6UWH4	Q15149	0.0100865354761481
Q96C57	P61218	0.0100865308195352
O94830	Q9H936	0.0100865261629223
O14497	P56703	0.0100865177810192
O14497	200420	0.0100865177810192
Q9BPW5	P61163	0.0100865177810192
O14497	Q8NEY3	0.0100865177810192
O60895	P61163	0.0100865177810192
P61163	P59095	0.0100865177810192
O14497	O75762	0.0100865177810192
P33991	Q9UHG2	0.0100865177810192
O14497	Q8N123	0.0100865177810192
O14497	Q9BYJ4	0.0100865177810192
P10643	P61163	0.0100865177810192
O14497	Q8N4F7	0.0100865177810192
Q8N8F7	P33991	0.0100865177810192
O14497	Q01954	0.0100865177810192
O14497	Q6RUI8	0.0100865177810192
P33991	O00322	0.0100865177810192
P61163	Q9NYP3	0.0100865177810192
O14497	Q9Y5F9	0.0100865177810192
O14497	Q9BXN1	0.0100865177810192
O14497	O14578	0.0100865177810192
P33991	O75951	0.0100865177810192
O14497	Q8TCQ1	0.0100865177810192
O14497	O43314	0.0100865177810192
O14497	Q8N5U1	0.0100865177810192
O14497	Q9UJV8	0.0100865177810192
O14497	Q96GX8	0.0100865177810192
O14939	P61163	0.0100865177810192
Q9NUS5	P61163	0.0100865177810192
Q9HAE3	P61163	0.0100865177810192
P33991	Q8IY45	0.0100865177810192
P30740	P02545	0.010086509399116
P53680	O14771	0.0100865056738257
Q06203	P40855	0.0100864991545677
P54707	Q96EY4	0.0100864991545677
O00410	Q9UBB6	0.0100864637643098
P54886	P01137	0.0100864488631486
P08574	Q15008	0.0100864470005035
Q5TAX3	P35637	0.0100864442065358
Q96A49	Q9BRK4	0.0100864367559552
Q8N3X1	P39748	0.0100864367559552
Q92575	Q9HCU5	0.0100864311680197
Q02978	O96018	0.0100864311680197
P02746	Q9NNW5	0.0100864209234714
Q9BTT0	P07741	0.0100864190608263
Q15437	Q15185	0.0100864125415682
Q9UGL1	Q9GZZ9	0.0100864088162779
Q96BW1	Q13885	0.0100864078849554
Q5VY80	Q9Y5A9	0.0100864041596651
Q02539	Q00839	0.0100864022970199
P29084	P55735	0.010086397640407
Q86YD1	P06493	0.0100863901898264
Q16881	Q96M27	0.0100863901898264
P62312	Q6IAA8	0.0100863883271813
P46976	Q86XR8	0.0100863855332136
P42702	Q9NVP2	0.0100863855332136
O00479	Q9UHA4	0.0100863855332136
P46976	P31275	0.0100863855332136
Q9NQT4	Q9NZH5	0.0100863855332136
P27105	O95298	0.0100863818079233
P49590	Q9NXS2	0.0100863790139555
P67812	Q13683	0.0100863762199878
P19338	Q99435	0.0100863678380846
Q5T5Y3	O15063	0.0100863669067621
P38159	O60499	0.0100863650441169
P25325	Q9H269	0.0100863613188266
Q9Y520	Q8N1G0	0.0100863557308912
Q9Y6B2	P30086	0.010086353868246
P46531	Q9Y5A9	0.0100863520056009
P04054	Q00610	0.0100863398984074
Q6P2E9	O60313	0.0100863398984074
O43314	Q9NV70	0.0100863287225365
Q99832	Q9BS92	0.0100863222032785
Q9H270	P53621	0.010086316615343
Q9UJC3	Q96RQ3	0.010086310096085
Q15393	Q9HC07	0.0100863091647624
Q8TAF3	Q96CW1	0.0100863045081496
Q96JM3	Q9BU76	0.0100863026455044
Q9Y2Q5	P05556	0.0100863007828593
Q8TEM1	Q9UL01	0.0100862942636013
Q8WXG6	Q8TCJ2	0.0100862914696335
Q96TC7	Q96GX1	0.0100862886756658
Q5KU26	P30511	0.0100862886756658
Q96KM6	P00492	0.0100862877443432
O75717	O96008	0.0100862868130207
Q9HCJ0	P49840	0.0100862821564078
Q9UM54	Q5JR98	0.0100862802937626
Q3SY84	P25398	0.0100862756371498
P06280	O14628	0.0100862653926014
Q9BWJ5	Q7LBC6	0.0100862635299563
P67870	Q96F24	0.0100862635299563
P30536	P39656	0.0100862560793757
Q9P258	Q99733	0.010086253285408
Q5SZK8	P22087	0.0100862523540854
P22087	Q53EL6	0.0100862486287951
Q9H1I8	P26038	0.0100862439721822
P60660	Q9P016	0.0100862337276339
Q06203	O14531	0.0100862337276339
Q12979	Q7Z569	0.0100862309336662
Q8TB72	Q8IZD4	0.0100862309336662
Q6P597	Q9Y4E8	0.0100862309336662
Q15032	O00178	0.0100862309336662
Q8TB72	Q9UKZ1	0.0100862309336662
P61106	23392	0.0100862300023436
Q8N1B4	P24534	0.0100862281396985
P24522	P14678	0.0100862272083759
P14678	P53816	0.0100862272083759
O76075	P25054	0.0100862272083759
Q96I24	Q6ZT21	0.0100862262770533
P62191	P86790	0.0100862234830856
Q16342	P35241	0.010086222551763
Q86X67	Q13642	0.0100862141698598
Q9Y2Z2	Q13509	0.010086209513247
Q15365	Q9HCM4	0.0100861936807632
Q68E01	P04844	0.0100861880928277
P13010	O95747	0.0100861862301826
Q9Y262	Q12996	0.0100861778482794
Q9UDW1	Q9H6U6	0.0100861741229891
Q9UHR5	Q9Y314	0.0100861713290214
Q8IUE6	Q8TD19	0.0100861694663763
Q96EY4	Q9BYT8	0.0100861629471182
P50053	O60884	0.0100861610844731
Q15181	P15374	0.0100861592218279
Q9UHN6	Q86Y56	0.0100861508399248
Q9HAF1	Q13907	0.010086141526699
O14524	Q8N4N3	0.010086141526699
Q9UNK0	O95563	0.010086141526699
Q8TB73	P09874	0.0100861405953764
Q9NVX0	Q53GS7	0.0100861359387636
Q66K89	P14678	0.0100861322134733
P21815	O43615	0.0100861266255378
P02771	O43615	0.0100861266255378
P30153	Q9UBK5	0.0100861266255378
Q9Y2W2	Q9NZC7	0.0100861238315701
O14653	P60604	0.0100861163809895
Q16850	Q9Y5Y2	0.0100861163809895
Q92878	Q7Z6J6	0.0100861098617315
P10586	Q92783	0.0100861098617315
Q8WY22	Q9Y256	0.0100861098617315
P00846	Q96IU4	0.0100861098617315
Q9Y6M7	P48960	0.0100861098617315
Q8TEX9	Q7Z333	0.0100861052051186
Q13409	Q9BW92	0.0100860875099897
O76075	P82979	0.0100860856473445
Q92609	Q14204	0.0100860856473445
Q9HD47	P50579	0.0100860809907317
P50542	Q9NX58	0.0100860726088285
Q9HCN2	P49720	0.0100860726088285
O14727	Q14126	0.0100860707461833
Q9UPR0	Q9Y2G5	0.010086067020893
P15586	Q13253	0.010086067020893
P15586	Q9Y4B4	0.010086067020893
Q8TAG6	Q9Y2G5	0.010086067020893
Q05086	P15586	0.010086067020893
Q9Y2V3	P15586	0.010086067020893
Q15582	Q9Y2G5	0.010086067020893
Q96PN7	P15586	0.010086067020893
Q9Y233	P15586	0.010086067020893
P15382	Q9Y2G5	0.010086067020893
P15586	Q14146	0.010086067020893
P09919	P15586	0.010086067020893
P15586	55267	0.010086067020893
Q8IZ63	Q9Y2G5	0.010086067020893
O14960	P15586	0.010086067020893
P15586	Q8N2H4	0.010086067020893
P15586	O75123	0.010086067020893
P58170	P15586	0.010086067020893
Q9NP78	P15586	0.010086067020893
Q86WW8	Q9Y2G5	0.010086067020893
P15586	O60542	0.010086067020893
P54368	Q9Y2G5	0.010086067020893
P15586	O15197	0.010086067020893
338797	P15586	0.010086067020893
Q8NHW4	Q9Y2G5	0.010086067020893
P51148	O60256	0.0100860567763447
Q13126	Q7Z3B4	0.010086047463119
Q96DG6	Q13492	0.010086047463119
P21266	3493	0.0100860456004738
Q8NG31	Q96RG2	0.0100860400125384
Q562R1	P62081	0.0100860362872481
Q8NGL2	Q96AE4	0.0100860353559255
Q9HC57	Q96AE4	0.0100860353559255
P17936	Q96AE4	0.0100860353559255
O75475	Q96B21	0.0100860353559255
P05023	P38117	0.0100860279053449
O75063	Q9NVI7	0.0100860204547643
P49321	Q5VY80	0.0100860046222805
P49321	P15954	0.0100860046222805
A2RUG3	P49321	0.0100860046222805
P49321	Q96QU8	0.0100860046222805
P49321	Q9UEE5	0.0100860046222805
Q96DP5	P49321	0.0100860046222805
P0DPF5	P49321	0.0100860046222805
P49321	Q13507	0.0100860046222805
Q3KNV8	P49321	0.0100860046222805
P49321	Q53TS8	0.0100860046222805
P10606	Q96IZ0	0.010086003690958
Q15075	O14737	0.0100859981030225
P30044	O60502	0.0100859925150871
P21399	C9JLW8	0.0100859915837645
Q7L1Q6	P35237	0.0100859869271516
Q5JTZ9	P04792	0.0100859785452485
P04626	Q9HC35	0.0100859785452485
Q9UHR5	Q13522	0.0100859738886356
Q15067	O75521	0.0100859710946679
Q6UVY6	Q9H3G5	0.0100859710946679
Q8NHV4	Q14692	0.0100859701633453
P09668	Q13885	0.0100859692320227
80086	Q9H5Z1	0.0100859692320227
P09668	P04350	0.0100859692320227
Q9H4F8	P42677	0.0100859683007001
O60568	P11172	0.0100859683007001
O15446	O00154	0.0100859636440873
Q13416	Q86XZ4	0.0100859627127647
Q6NXE6	Q9HCS7	0.0100859571248292
Q9NQ94	P30048	0.0100859496742486
P61106	Q86UE4	0.0100859459489583
O95158	P07602	0.0100859450176358
P31943	P40818	0.0100859384983778
Q02223	P63220	0.0100859310477972
P63220	Q8N4T0	0.0100859310477972
Q9UKE5	O95613	0.0100859310477972
P62826	Q14739	0.0100859282538294
Q8WYA6	Q15061	0.0100859133526682
Q16740	Q9Y5B9	0.0100859133526682
Q8WYA6	Q02241	0.0100859133526682
O00358	Q12768	0.0100859133526682
Q13432	O15460	0.0100859105587005
P56385	O00124	0.0100859096273779
Q9BSH4	Q8TDH9	0.0100859049707651
P36405	O15173	0.0100859021767973
Q96I24	Q7Z3U7	0.0100859012454748
Q86VP6	Q92783	0.0100858975201845
Q9UJX3	P56537	0.0100858928635716
A5YKK6	Q9HAV0	0.0100858928635716
O43169	Q7Z7A3	0.010085891932249
Q9H098	Q9UMS4	0.0100858826190233
P33991	Q96MP8	0.0100858816877007
Q14738	P49756	0.0100858537480235
Q13395	Q14318	0.0100858518853783
A2RTX5	P05067	0.0100858444347977
Q14126	P84090	0.01008584164083
Q9UKU7	Q8IWI9	0.0100858407095074
Q9BZF3	P10155	0.0100858407095074
P78356	Q96QD8	0.0100858407095074
Q14738	P27824	0.0100858397781848
Q92538	Q8IZ52	0.0100858341902494
P35251	Q8N752	0.0100858295336365
P62072	Q6PJ61	0.0100858276709914
Q9Y224	Q9NZB2	0.0100858258083462
Q8NBJ9	O75131	0.0100858248770236
Q9GZS1	O95486	0.0100858220830559
Q53H96	Q86XT9	0.0100858220830559
Q02539	O43847	0.0100858220830559
Q14999	P49959	0.0100858220830559
Q86V48	Q3ZCM7	0.0100858192890882
Q02978	Q9Y4L1	0.0100858164951205
Q9BU61	Q99470	0.0100858071818947
Q9NVF7	Q96R06	0.0100858062505722
Q01081	P29144	0.0100858053192496
P29401	Q8TD22	0.0100858034566044
Q14534	Q99623	0.0100857969373464
P46379	P43243	0.010085791349411
Q9UGI8	Q9NRF9	0.0100857848301529
O43819	P62280	0.0100857764482498
Q9Y6M5	Q99733	0.0100857708603143
Q8IZA0	Q8IXB1	0.0100857624784111
Q9BZK7	P11217	0.0100857596844434
O94864	Q9NZC7	0.0100857391953468
Q9NXH8	P49815	0.0100857364013791
Q08J23	O00219	0.0100857364013791
Q5VST6	O75462	0.0100857364013791
Q8N6R0	Q9NXG6	0.0100857364013791
Q9NSY0	O14776	0.0100857364013791
O94808	Q13751	0.0100857364013791
O95235	Q6ZMU5	0.0100857364013791
Q9Y6D9	P31943	0.0100857364013791
P21583	O14776	0.0100857364013791
P55010	Q96BM1	0.0100857364013791
Q9Y5Y6	Q5T447	0.0100857364013791
A0AV02	Q08J23	0.0100857364013791
Q4G0X4	P31943	0.0100857364013791
Q08J23	Q8WXS8	0.0100857364013791
Q9NYL9	O75140	0.0100857364013791
O75746	Q9NRD9	0.0100857364013791
Q9H5V8	Q14139	0.0100857364013791
Q9NXG6	Q16594	0.0100857364013791
P51636	P49821	0.0100857364013791
P63241	Q6UXD5	0.0100857364013791
P35346	Q9NRX1	0.0100857364013791
A0FGR8	Q9HA72	0.0100857364013791
Q96RE7	Q9Y2Y1	0.0100857364013791
Q9NR56	Q9Y2T3	0.0100857364013791
Q9H2M9	Q86SQ4	0.0100857364013791
P21589	P26572	0.0100857364013791
Q8N4C6	O95834	0.0100857364013791
Q9Y6A4	O76011	0.0100857354700565
P13797	Q8TBB5	0.0100857280194759
Q96CT7	Q9Y2S6	0.0100857280194759
Q9H4B6	P61421	0.0100857280194759
Q9NRD1	Q92890	0.0100857280194759
Q9Y4F3	Q9NRK6	0.010085723362863
O15379	Q02487	0.010085710324347
P02794	Q9Y4R8	0.010085710324347
O43169	Q8WUK0	0.010085710324347
O95881	A3KN83	0.0100857093930244
P50991	P20813	0.0100857093930244
O60934	Q9UBU9	0.0100856991484761
P32119	O95007	0.0100856963545084
P32119	Q8TC36	0.0100856963545084
P32119	Q13761	0.0100856963545084
P32119	Q6IF42	0.0100856963545084
P32119	A4D2G3	0.0100856963545084
P32119	283788	0.0100856963545084
P32119	Q8NH59	0.0100856963545084
P32119	O75899	0.0100856963545084
P32119	Q86VD7	0.0100856963545084
P32119	Q9ULL4	0.0100856963545084
P32119	P57058	0.0100856963545084
P32119	Q5VZQ5	0.0100856963545084
P32119	Q9P0U1	0.0100856963545084
P32119	P59942	0.0100856963545084
P32119	O15370	0.0100856963545084
P32119	286183	0.0100856963545084
P32119	Q8IZD6	0.0100856963545084
P32119	Q9NYW8	0.0100856963545084
P32119	Q9BWW7	0.0100856963545084
P32119	Q13507	0.0100856963545084
P32119	Q6WBX8	0.0100856963545084
P32119	Q6PXP3	0.0100856963545084
P32119	Q96KN9	0.0100856963545084
P32119	Q9NWW9	0.0100856963545084
P32119	Q8NHY6	0.0100856963545084
P32119	Q04743	0.0100856963545084
P32119	O95390	0.0100856963545084
P32119	P0CE71	0.0100856963545084
P32119	Q8TF62	0.0100856963545084
P32119	Q9UPP5	0.0100856963545084
P32119	445372	0.0100856963545084
P32119	Q86VE0	0.0100856963545084
P68106	Q92945	0.0100856935605406
Q96FJ2	Q9H9E3	0.0100856916978955
Q8IVW6	Q9BRR8	0.0100856916978955
Q8NB90	P49792	0.0100856907665729
Q9NYB0	P11586	0.0100856889039278
Q9BQT9	P60891	0.0100856851786375
Q9Y224	Q9HAF1	0.0100856833159923
Q9HCK8	Q8NCN2	0.010085679590702
Q9Y4H2	Q13148	0.010085673071444
P62820	Q99856	0.010085673071444
Q9ULE6	Q15061	0.010085673071444
P31040	O00602	0.0100856712087988
Q96C19	P16422	0.0100856702774763
P55011	Q9BTW9	0.0100856628268957
Q9NQS3	Q13885	0.0100856618955731
Q9NWS0	Q9UJX4	0.0100856591016054
P49207	Q5SY16	0.0100856553763151
Q13573	Q9NRL2	0.0100856497883796
Q14019	P62072	0.0100856395438313
P48047	O75113	0.0100856320932507
P20839	Q9NZB2	0.0100856246426701
O43315	Q8WU90	0.0100856237113475
Q6NZI2	Q96C19	0.0100856153294444
Q7Z7H8	Q7L0Y3	0.0100856106728315
Q9Y5U2	Q9H4A4	0.010085605084896
Q86Y46	Q13404	0.010085605084896
P67809	Q96TA1	0.0100856004282832
Q9Y450	Q96KQ4	0.010085598565638
P46778	Q6ZVM7	0.0100855957716703
O94829	P36956	0.0100855957716703
Q92614	Q1ED39	0.0100855957716703
Q8TCN5	Q9BVG4	0.0100855790078639
P20930	Q86VR2	0.0100855762138962
P52849	Q9Y4P3	0.0100855743512511
P49916	Q9P2I0	0.0100855743512511
Q8WUN7	Q5JTZ9	0.0100855743512511
Q14165	Q8NHG7	0.0100855743512511
Q9Y2T2	P05091	0.0100855734199285
Q8IUS5	Q9UQ35	0.0100855650380253
Q13325	Q5SW79	0.0100855575874447
Q71U36	P50747	0.010085554793477
P50336	Q96EL3	0.0100855538621544
Q96FZ7	Q5RKV6	0.0100855464115738
P00748	Q6P3X3	0.0100855408236384
P52907	P30040	0.0100855305790901
Q96P47	Q9NYP3	0.010085524059832
P61165	O00410	0.0100855147466063
P35579	P18206	0.010085511021316
Q96EP0	P52434	0.0100855072960257
Q9H583	P48645	0.0100854951888322
Q9NR31	Q9P031	0.0100854868069291
P84098	Q96Q40	0.0100854821503162
Q8NF37	Q14118	0.0100854812189936
Q9NWQ8	P62937	0.0100854812189936
Q8N2Z9	P07900	0.010085480287671
Q9UNF0	P48556	0.010085473768413
Q9UG56	Q9H4H8	0.0100854635238647
P42785	Q9UQ90	0.0100854635238647
P32969	Q96P11	0.0100854616612195
Q96A33	Q9NTI5	0.0100854570046067
P54577	Q2VPK5	0.0100854495540261
Q9P258	Q8NFD5	0.0100854467600584
Q9H1E3	Q15257	0.0100854448974132
P04406	Q9UKW6	0.0100854448974132
Q9UFG5	Q53GT1	0.0100854411721229
Q8TE68	P25685	0.0100854383781552
Q9BYJ9	O95573	0.0100854327902197
Q7Z5J4	P48444	0.0100854272022843
P23511	Q13151	0.0100854188203811
O00443	Q9Y5A9	0.0100854178890585
Q7LGA3	Q8IWZ6	0.0100854178890585
Q15582	P63173	0.0100854123011231
O76094	Q00059	0.0100854067131876
P00918	Q9H2X6	0.0100854011252522
P00918	Q9NTN3	0.0100854011252522
P00918	Q8WTX9	0.0100854011252522
Q96FT9	P00918	0.0100854011252522
P00918	P14415	0.0100854011252522
P00918	Q5JVL4	0.0100854011252522
P00918	148898	0.0100854011252522
P00918	Q8TD90	0.0100854011252522
P00918	Q7L513	0.0100854011252522
P00918	O60238	0.0100854011252522
P00918	O43296	0.0100854011252522
P00918	Q5U5Z8	0.0100854011252522
Q5RL73	P00918	0.0100854011252522
Q13895	Q6P499	0.0100854011252522
P00918	Q6P047	0.0100854011252522
P00918	Q6P1L5	0.0100854011252522
O43303	Q9NTJ4	0.0100853871554136
Q8N752	Q13242	0.010085386224091
Q8IVF2	Q9UL15	0.0100853852927684
P43307	P55082	0.010085379704833
Q8IXB1	Q9Y5P6	0.0100853787735104
Q9Y5R8	Q9Y4W2	0.0100853620097041
Q9Y4W2	P47992	0.0100853620097041
Q9Y4W2	Q6ZSS3	0.0100853620097041
Q9Y4W2	Q6UX40	0.0100853620097041
Q9Y4W2	O43825	0.0100853620097041
O75074	Q9BVP2	0.0100853573530912
Q9UBI6	Q9NVA2	0.0100853508338332
Q02218	Q7RTV0	0.010085348971188
Q8WY54	Q9Y4I1	0.0100853350013494
Q9UBI6	P29317	0.0100853256881237
O00231	P17041	0.0100853145122528
P78371	O00219	0.0100853033363819
P06733	Q9NRX5	0.0100852968171238
Q9NR31	Q9Y237	0.0100852726027369
O15235	Q9BUN8	0.0100852530449628
Q969W1	P40925	0.0100852511823177
Q9Y305	P04406	0.0100852409377694
Q9BQ39	Q9UKL0	0.0100852381438016
O75351	Q92922	0.010085230693221
Q01650	Q9Y2I1	0.0100852269679307
O75844	O95394	0.0100852260366082
Q6PJI9	O43823	0.0100852185860276
Q969M3	Q9H5H4	0.0100851999595761
P30876	P56381	0.0100851999595761
P60174	Q9H3K6	0.010085180401802
P49368	P55196	0.0100851701572537
Q69YN2	P49591	0.0100851664319634
Q96BI1	Q9BVC4	0.0100851664319634
Q53GQ0	Q96ED9	0.0100851664319634
Q9BXW7	P28290	0.0100851533934474
P20042	O14777	0.0100851487368345
Q96AZ6	O15371	0.0100851403549313
Q15165	Q7Z4W1	0.0100851375609636
Q9H9Q2	O95801	0.0100851319730281
Q1KMD3	Q9H0W5	0.0100851319730281
Q9UHQ9	P51570	0.0100851319730281
Q9Y450	Q96FQ6	0.0100851282477378
P19338	Q92764	0.0100851273164153
Q8NFV4	Q09666	0.0100851217284798
P61604	O95163	0.0100850984454154
Q96B97	Q16514	0.0100850975140929
P50897	Q9P2I0	0.0100850835442543
Q8N8Q9	Q13616	0.0100850751623511
Q96MM6	Q13616	0.0100850751623511
Q13616	P31273	0.0100850751623511
Q13616	Q8IY21	0.0100850751623511
Q0P5N6	P22626	0.0100850705057382
P52803	O14734	0.0100850630551576
O14908	Q86VW1	0.0100850630551576
O14773	Q6N075	0.0100850611925125
O14828	283970	0.0100850611925125
P53004	Q9UGN5	0.0100850611925125
P46060	O15230	0.0100850611925125
Q969P0	Q96GQ5	0.0100850611925125
Q99590	O95900	0.0100850611925125
Q9UKG1	O75822	0.0100850611925125
Q6ZN06	O43823	0.0100850611925125
Q9NV56	O15182	0.0100850611925125
Q92504	Q7L4E1	0.0100850611925125
Q96ST3	O43633	0.0100850611925125
Q4U2R6	A1X283	0.0100850611925125
Q50LG9	O75477	0.0100850611925125
Q9GZU1	Q9H496	0.0100850611925125
O95158	P06865	0.0100850611925125
Q8N5C1	P09496	0.010085055604577
Q7Z2K8	Q12959	0.0100850546732544
O75600	Q96ED9	0.0100850472226738
Q9BYZ2	P19404	0.0100850472226738
Q96P63	Q8TAX7	0.0100850472226738
P49915	P48454	0.0100850090384483
Q13636	P37802	0.0100850090384483
Q6ZN17	P36405	0.0100850034505128
Q9UK59	O94952	0.0100850034505128
Q9Y3D3	Q13185	0.0100849950686097
O95782	Q9UBQ5	0.0100849950686097
Q9BQ67	P29966	0.0100849904119968
Q9ULV4	O14983	0.0100849885493516
Q8NFT2	Q8WUY1	0.0100849857553839
Q96QK1	Q96S44	0.0100849857553839
P17655	O60664	0.0100849820300936
Q01650	Q9Y2Z9	0.0100849727168679
Q8NC60	Q96P11	0.0100849727168679
O60218	P12273	0.0100849727168679
P27144	Q6IAA8	0.0100849727168679
Q13740	Q9Y2X3	0.0100849727168679
Q6P5Z2	Q7L1Q6	0.0100849727168679
O75052	Q9BTT6	0.0100849727168679
Q13740	Q8NHP8	0.0100849727168679
O00391	Q16585	0.0100849727168679
P35221	A6NJ78	0.0100849727168679
P08962	P08574	0.0100849727168679
Q5D862	O00391	0.0100849727168679
Q6ZVX7	Q9HC84	0.0100849727168679
P12081	P02647	0.0100849727168679
P14927	Q6UW68	0.0100849727168679
P33121	P05496	0.0100849727168679
Q05932	O43251	0.0100849727168679
Q9H254	P46459	0.0100849727168679
Q86Y82	Q15257	0.0100849727168679
P54725	O15116	0.0100849727168679
Q8TC44	P83111	0.0100849727168679
Q05932	P60604	0.0100849727168679
Q05932	P33527	0.0100849727168679
P50991	P51878	0.0100849652662873
Q9NQ50	Q9UL63	0.0100849568843841
Q9NVA1	Q9UGN5	0.010084955021739
O00443	Q9BWF3	0.0100849494338035
A5YKK6	Q9H792	0.0100849475711584
Q9BU61	Q9Y2G3	0.0100849457085132
P62841	Q9BXP5	0.0100849447771906
Q8IXH8	Q00610	0.0100849419832229
P04234	Q96CW1	0.0100849382579326
P16035	Q99470	0.0100849233567714
P35659	Q9HCI7	0.010084917768836
P35659	Q9NZI5	0.010084917768836
P35659	Q96SA4	0.010084917768836
P35659	Q96IQ7	0.010084917768836
P35659	Q8IVQ6	0.010084917768836
P30281	P35659	0.010084917768836
P04049	Q7Z3V4	0.0100849037989974
P25205	Q8IWC1	0.0100848982110619
O43592	O95678	0.010084893554449
P56962	P57721	0.0100848898291587
Q9UK99	Q96MM7	0.0100848851725459
O75179	Q9UBU9	0.0100848833099007
Q9UI15	P57721	0.0100848786532878
P62280	Q9P2E7	0.0100848702713847
P28288	Q8TEU7	0.0100848674774169
P62857	P29317	0.0100848544389009
Q562R1	Q9P2E5	0.0100848516449332
Q6IBW4	Q4V328	0.0100848488509655
O00255	P15374	0.0100848451256752
P51153	O43347	0.0100848358124494
Q9ULW0	O43896	0.0100848227739334
Q9UKL0	Q96R06	0.0100848227739334
Q9H7E2	Q9NWH9	0.0100848227739334
Q8IY67	Q13011	0.0100848143920302
Q96PZ0	Q96JB5	0.0100848050788044
113691	P06730	0.0100848022848367
Q9HB40	Q14683	0.0100847948342561
Q13330	Q6UB99	0.010084792971611
P49916	Q8NG31	0.010084792971611
Q9H5V9	Q9UHA2	0.0100847762078046
Q96CW1	O94782	0.0100847724825143
Q99720	Q9UNX4	0.0100847715511918
Q13617	100507161	0.0100847706198692
Q5BVD1	Q13617	0.0100847706198692
Q9UI10	O60762	0.0100847631692886
Q9P266	Q9Y265	0.0100847631692886
P48643	Q9P266	0.0100847631692886
P50991	Q9P266	0.0100847631692886
Q9P266	Q9Y230	0.0100847631692886
P50990	Q9P266	0.0100847631692886
Q9P266	P25705	0.0100847631692886
Q07666	O95372	0.0100847585126757
Q8TB37	Q8TBR7	0.0100847575813531
Q9H9Y6	O60841	0.010084755718708
P42285	Q9Y6K1	0.010084755718708
P49593	O60488	0.0100847510620951
Q9NYL9	Q96S65	0.0100847510620951
O00148	Q9H165	0.0100847436115145
Q92785	P35580	0.0100847342982888
Q14145	P55197	0.0100847342982888
Q8NCR3	P47756	0.010084731504321
P47756	Q5GH77	0.010084731504321
P47756	Q15078	0.010084731504321
O75665	P23258	0.010084724985063
O43813	Q9NZQ3	0.010084718465805
Q5C9Z4	P61163	0.0100847156718373
P22532	P31946	0.0100847026333212
Q9H2V7	Q9H8H2	0.0100846989080309
P51398	Q5HYI8	0.0100846989080309
P82933	Q9NX63	0.0100846989080309
Q13310	Q68CQ7	0.0100846989080309
Q13310	Q7L5N7	0.0100846989080309
P61353	Q96IV0	0.0100846989080309
Q53H12	Q9Y291	0.0100846989080309
Q9H9S3	Q9Y3D9	0.0100846989080309
P11940	Q68CQ7	0.0100846989080309
P11940	Q7Z7M0	0.0100846989080309
Q9H061	P40429	0.0100846989080309
P84098	Q9H061	0.0100846989080309
Q8TDD1	Q6P1M0	0.0100846989080309
Q8IY81	Q6P1M0	0.0100846989080309
Q13310	Q9H061	0.0100846989080309
Q9H061	P16989	0.0100846989080309
Q13310	O14681	0.0100846989080309
Q969M3	Q6ZN17	0.0100846989080309
P82932	P19367	0.0100846989080309
Q9BRT6	Q9Y4W6	0.0100846989080309
Q9H061	Q9NZI8	0.0100846989080309
Q13310	Q7Z7M0	0.0100846989080309
O15381	Q8WWC4	0.0100846989080309
Q14964	P62906	0.0100846989080309
P61254	Q9H061	0.0100846989080309
P62906	Q96IV0	0.0100846989080309
P42696	Q9BW92	0.0100846989080309
Q99547	O75400	0.0100846979767084
Q99832	P22413	0.010084681212902
P48167	Q00325	0.0100846653804183
Q9Y6Y8	P05386	0.0100846644490957
Q96IJ6	Q9UKA9	0.0100846579298377
P14618	Q8N8Q3	0.0100846448913216
O14497	Q9UHF1	0.0100846430286765
Q92990	Q15691	0.0100846411660313
Q16880	O95394	0.0100846383720636
Q9H3P7	Q9UKV8	0.0100846383720636
Q14318	Q86XX4	0.010084637440741
P16152	P43005	0.0100846365094184
Q9NY97	Q02809	0.0100846290588378
P14543	Q6NTF9	0.0100846281275153
Q15904	Q9Y2G0	0.0100846206769347
P04040	P14373	0.0100846178829669
P03886	P23458	0.0100846169516444
Q99460	Q3MJ13	0.0100846122950315
Q15007	P17544	0.0100845927372574
P51149	O60885	0.0100845852866768
P62068	P10155	0.0100845843553543
Q86Y46	P02794	0.0100845824927091
Q8NA92	Q9H0E2	0.0100845787674188
Q86WT6	Q9P2I0	0.0100845778360962
Q9HCN8	O95868	0.0100845778360962
Q99735	P07951	0.0100845778360962
Q96D96	P07951	0.0100845778360962
P07951	Q9UKJ1	0.0100845778360962
P07951	Q13191	0.0100845778360962
Q9NZD4	P07951	0.0100845778360962
O43865	Q15287	0.0100845703855156
O95202	Q15061	0.010084556415677
Q86W42	Q86W28	0.0100845489650964
P30084	O15145	0.0100845405831933
P09493	Q13772	0.0100845340639352
P78371	O60610	0.0100845340639352
P41250	P49753	0.0100845219567418
O43709	Q9UHB6	0.0100845145061612
O75354	P60981	0.0100845145061612
Q14145	Q9UKV3	0.0100845070555806
Q14669	Q9UKF6	0.0100845070555806
P12081	Q8IXW5	0.0100845005363225
Q56P03	O75794	0.0100845005363225
Q16832	P45880	0.010084499605
Q9Y5P6	Q14004	0.010084499605
P62266	Q8N350	0.0100844735279679
Q659C4	P30419	0.0100844651460647
O75354	Q5D862	0.0100844642147421
P17858	P23588	0.010084462352097
O75717	P07900	0.0100844604894518
P61086	P62750	0.0100844604894518
Q6P4I2	Q9P0J1	0.0100844586268067
O96028	P04637	0.0100844530388712
O15354	P57740	0.0100844511762261
P57740	Q5T5N4	0.0100844474509358
P57740	O14544	0.0100844474509358
Q9H3N1	Q6UWJ8	0.0100844474509358
Q9H3N1	Q9H741	0.0100844474509358
Q9H3N1	P47992	0.0100844474509358
Q9H3N1	Q01151	0.0100844474509358
Q9H3N1	Q5GAN3	0.0100844474509358
P57740	P32239	0.0100844474509358
Q9H981	Q9UMY1	0.0100844465196132
P98170	Q9P2I0	0.0100844427943229
O75581	Q9Y6A9	0.0100844390690326
P07203	Q13618	0.0100844334810972
P31930	645922	0.0100844325497746
Q9UHK6	O95571	0.010084431618452
Q13576	Q9NX63	0.0100844288244843
Q641Q2	Q01804	0.0100844204425811
Q9NUQ7	P10909	0.0100844157859683
P55265	Q8N122	0.0100844129920005
Q6GMR7	P09622	0.010084412060678
P63104	Q9UQ10	0.0100844111293554
Q13619	Q7Z7M0	0.0100844036787748
O75934	Q16610	0.0100844036787748
Q9UHG3	Q7Z6M1	0.0100844036787748
Q9HD45	Q13423	0.0100844018161296
O15234	P51513	0.0100844008848071
O43396	Q16527	0.0100843962281942
Q7Z460	Q96SZ6	0.0100843906402587
Q13418	P24468	0.0100843906402587
O43776	Q15833	0.0100843906402587
Q96GS4	P21281	0.0100843803957104
Q6NUS8	Q14671	0.0100843803957104
P21453	Q9P2W9	0.0100843803957104
P43250	P21108	0.0100843803957104
P51398	Q8NFR9	0.0100843803957104
Q6ZNE5	P31350	0.0100843803957104
Q5SW79	554223	0.0100843803957104
Q92633	Q9NZL9	0.0100843803957104
Q9UNM6	P08709	0.0100843803957104
P24539	P08709	0.0100843803957104
Q5TYX0	O94763	0.0100843803957104
Q8N6M8	Q8TAF3	0.0100843803957104
Q8NFR9	P82675	0.0100843803957104
Q8TD46	O75937	0.0100843803957104
P33121	P08709	0.0100843803957104
Q8N6M8	Q9BTT6	0.0100843803957104
Q9H6T3	Q99518	0.0100843803957104
Q8N1F8	Q96SD1	0.0100843803957104
Q99518	P07948	0.0100843803957104
Q68D86	Q9NRX1	0.0100843803957104
Q8WUY3	O43681	0.0100843803957104
Q8WYA1	P31350	0.0100843803957104
Q8NFR9	Q99816	0.0100843803957104
P15259	P78552	0.0100843803957104
Q8N6M8	P49821	0.0100843803957104
Q9NQT4	P15941	0.0100843803957104
O43854	Q9UBQ7	0.0100843803957104
Q9UBE0	Q92633	0.0100843803957104
O14593	O95619	0.0100843803957104
Q13576	554223	0.0100843803957104
O95297	P11908	0.0100843803957104
O95721	Q92633	0.0100843803957104
Q8N6M8	Q06203	0.0100843803957104
Q9Y316	Q02078	0.0100843803957104
Q8N6M8	O75381	0.0100843803957104
P49184	Q13362	0.0100843803957104
Q8N6M8	Q8N2K0	0.0100843803957104
Q96FV2	O95602	0.0100843803957104
O75663	Q9H0R4	0.0100843803957104
Q9ULD6	Q9P287	0.0100843803957104
Q14978	P15941	0.0100843803957104
Q9UP52	Q7Z4H8	0.0100843803957104
Q8N6M8	P48651	0.0100843803957104
Q8TD46	O43768	0.0100843803957104
Q8N6M8	O15160	0.0100843803957104
Q92633	Q9NYK5	0.0100843803957104
P49593	P45381	0.0100843803957104
Q96I24	P15941	0.0100843803957104
Q13183	P52758	0.0100843803957104
P10619	Q96RD9	0.0100843803957104
Q8N6T7	Q07666	0.0100843803957104
Q8NFR9	Q96S59	0.0100843803957104
Q06203	Q9NRD5	0.0100843803957104
Q9Y4Z0	221060	0.0100843803957104
Q8NCP5	O43670	0.0100843803957104
Q8N6T7	Q9BQ52	0.0100843803957104
P51665	Q9C040	0.0100843803957104
O00170	Q8N5U0	0.0100843803957104
Q8WTP8	P68036	0.0100843803957104
728071	Q9HBU9	0.0100843803957104
O95297	Q96RP9	0.0100843803957104
P60201	Q8TEB1	0.0100843803957104
P78395	Q9NVA2	0.0100843803957104
Q96A37	P21281	0.0100843803957104
Q9H2R5	Q9NUJ3	0.0100843803957104
Q8TE68	Q9Y5Q9	0.0100843803957104
Q9BZS1	P60510	0.0100843803957104
Q8N6T7	Q5VZL5	0.0100843803957104
Q86XP3	Q8NE31	0.0100843803957104
O75534	P20783	0.0100843803957104
P98182	Q9NVP2	0.0100843803957104
P01588	P04818	0.0100843803957104
Q13442	Q8IVL0	0.0100843757390975
Q8TCS8	Q5TAQ9	0.0100843701511621
P08133	Q9NR09	0.0100843701511621
Q96GE4	P21796	0.0100843645632267
Q96QD8	Q53GT1	0.0100843524560332
Q9HCM4	Q5VT06	0.010084350593388
ENSG00000155130	P17844	0.0100843431428074
Q9BSC4	O60508	0.0100843366235494
P50402	Q9H0X4	0.0100843347609043
Q93052	Q96ST3	0.0100843328982591
Q9UEY8	Q8TEA8	0.0100843291729688
Q99729	Q96MH7	0.0100843235850334
P10809	Q5TC12	0.0100843226537108
P39880	P54920	0.0100843170657753
O75147	Q9ULH0	0.0100843124091625
P07196	Q8N983	0.0100843124091625
P07099	Q96H55	0.0100843124091625
Q6UX71	P51957	0.0100843124091625
P98164	Q8IYK4	0.0100843124091625
Q8N6Y1	Q53R41	0.0100843124091625
P35670	Q9UPT5	0.0100843124091625
Q9Y2T2	O60512	0.0100843124091625
Q6IBW4	Q8WVC6	0.0100843124091625
Q15637	P07942	0.0100843124091625
Q6UXV4	P78348	0.0100843124091625
P07942	Q9NYR9	0.0100843124091625
Q96JA1	P17302	0.0100843124091625
Q96D09	Q96GX1	0.0100843124091625
Q8N0Z6	Q86XX4	0.0100843124091625
Q14CZ7	Q9BXC9	0.0100843124091625
Q99941	Q9Y619	0.0100843124091625
O75155	Q86UP2	0.0100843124091625
P51553	P49810	0.0100843124091625
Q9H6U6	Q9HCU4	0.0100843124091625
Q66K14	Q13370	0.0100843124091625
A5A3E0	P54764	0.0100843124091625
Q99941	O75323	0.0100843124091625
Q9NZB2	Q9UQ49	0.0100843124091625
A8MXD5	O60884	0.0100842928513884
P04798	Q8N766	0.0100842807441949
P35354	P58107	0.0100842807441949
Q9NYR9	Q9Y6E2	0.0100842788815498
Q9BQ15	Q8WVM8	0.0100842760875821
P49863	P35237	0.0100842751562595
Q12809	P35237	0.0100842751562595
100507703	Q8NI22	0.0100842509418725
P61081	Q6PJT7	0.0100842453539371
P49674	Q14194	0.0100842453539371
Q71U36	Q7Z478	0.0100842444226145
Q9H6Y2	Q9BYD3	0.0100842444226145
P01023	P49755	0.0100842425599694
Q06265	Q96AG4	0.0100842406973242
Q96I25	Q16637	0.0100842397660017
Q9BXS6	Q49A26	0.0100842369720339
Q8TAL6	P09622	0.0100842360407114
P09622	Q9HBJ0	0.0100842360407114
Q9UMX0	Q9BWW4	0.0100842360407114
Q9H936	Q8NEZ3	0.0100842332467436
Q9Y6M1	O95168	0.0100842295214533
Q96F46	P62263	0.0100842267274856
Q96AJ9	P54289	0.0100842155516147
Q99459	P62070	0.0100842155516147
Q15276	P62995	0.0100842118263244
Q12772	Q96FW1	0.0100842025130987
Q9UJS0	Q8IWV8	0.0100841987878084
Q8WUM0	Q9UHD1	0.0100841978564858
Q9H871	P23229	0.0100841857492923
P15923	Q4KMP7	0.0100841829553246
Q5TCX8	Q9Y3Z3	0.0100841829553246
Q16706	Q8WXE1	0.0100841829553246
Q8NCG7	O15360	0.0100841829553246
O75608	Q9BXP5	0.0100841829553246
O14975	Q9NW81	0.0100841801613569
Q9UDR5	P53384	0.0100841801613569
O75044	O75398	0.0100841782987117
Q96PV4	P12270	0.0100841773673892
Q53G59	O43933	0.0100841773673892
Q14019	Q9UNE7	0.0100841773673892
P51114	Q7L2J0	0.0100841745734214
Q6UX71	Q8N5N7	0.0100841699168086
O75935	Q8WUJ1	0.0100841699168086
Q8NFJ9	Q92545	0.0100841699168086
P13637	Q8NBT0	0.0100841699168086
Q7Z6M1	Q8NCW6	0.0100841699168086
P35670	Q9NXR1	0.0100841699168086
P08236	O75150	0.0100841699168086
Q9H6R4	P55735	0.0100841661915183
Q12874	Q9BRX9	0.0100841540843248
Q9UDR5	Q9BYW2	0.0100841512903571
Q9UMX0	Q9NZQ3	0.0100841429084539
O00159	Q99758	0.0100841429084539
Q9UBB4	E5RIL1	0.0100841429084539
Q9H992	Q9NVH6	0.0100841429084539
Q8IUC8	P55060	0.0100841429084539
O95864	Q5TAQ9	0.0100841429084539
Q86UA1	Q9NYJ1	0.0100841429084539
Q9BU02	Q8NBP0	0.0100841429084539
Q9UHR5	P16035	0.0100841429084539
Q8TDB4	Q9NT22	0.0100841429084539
Q13217	O15211	0.0100841401144862
Q86XP3	Q9NPJ8	0.0100841354578733
P98172	P22695	0.0100841345265507
Q9Y5P6	Q92900	0.0100841335952281
Q9Y279	Q9NX40	0.010084131732583
P08173	Q12770	0.010084131732583
Q9UKF2	Q8N5G2	0.010084131732583
80099	Q9NX40	0.010084131732583
P62263	A7MCY6	0.0100841308012604
A7MCY6	Q9ULH7	0.0100841308012604
Q14966	Q9ULH7	0.0100841308012604
P39023	A7MCY6	0.0100841308012604
P05787	A7MCY6	0.0100841308012604
P62424	A7MCY6	0.0100841308012604
Q5T481	P62424	0.0100841308012604
Q5T481	P62263	0.0100841308012604
Q5T481	P39023	0.0100841308012604
Q5T481	P05787	0.0100841308012604
Q9UBN7	Q16637	0.0100841261446475
Q8IXI2	Q96NT0	0.010084125213325
Q9BQ95	P62333	0.010084125213325
A6NKT7	P18621	0.0100841205567121
P62942	Q3YEC7	0.0100841177627444
P51610	Q9P2J5	0.0100841140374541
P51116	P62875	0.0100841121748089
Q96JJ7	P35527	0.0100841121748089
P13224	P51570	0.0100841121748089
Q9GZS3	Q9H9Y6	0.010084100998938
Q9BTT6	Q9P287	0.0100841000676155
Q9NW68	Q9BX40	0.0100840963423252
Q8IVW1	P57088	0.0100840907543897
O43684	Q96GM1	0.010084087960422
P31321	P43003	0.0100840851664543
P09429	Q9NP97	0.0100840786471962
Q08170	P30048	0.0100840777158737
Q8IX04	O15294	0.0100840656086802
O15294	O00160	0.0100840656086802
Q96S52	P98161	0.0100840646773576
Q5SW96	O95347	0.0100840646773576
Q8TB96	O94851	0.0100840646773576
Q92820	P06731	0.0100840646773576
Q92522	Q9BZ67	0.0100840646773576
Q92820	Q8WVF5	0.0100840646773576
Q96QK1	3502	0.0100840646773576
Q9H6Q4	Q16513	0.0100840646773576
Q9UKG1	Q53HC9	0.0100840646773576
Q9Y5P6	P46734	0.0100840646773576
Q9H2P0	Q14249	0.0100840646773576
Q8NFH3	Q12768	0.0100840646773576
P17483	P62277	0.0100840646773576
Q96HA7	Q12830	0.0100840646773576
Q9NZN5	Q9BZM4	0.0100840646773576
Q9NPI1	Q53T94	0.0100840646773576
O14907	P51553	0.0100840646773576
28896	O00299	0.0100840646773576
Q9BZX2	P0CK96	0.0100840646773576
Q9Y4E5	Q9HC36	0.0100840646773576
Q86WX3	Q8WUU4	0.0100840646773576
O94808	Q86SK9	0.0100840646773576
Q9UF11	P11177	0.0100840646773576
Q9H3P7	Q86YA3	0.0100840646773576
P56282	Q12980	0.0100840646773576
P50613	Q3SYG4	0.0100840646773576
Q8IWK6	P49257	0.0100840646773576
P55145	Q07157	0.0100840646773576
Q9H0P0	Q9Y315	0.0100840646773576
Q9NXV2	Q99590	0.0100840646773576
O00217	Q8NG11	0.0100840646773576
P09497	P26022	0.0100840646773576
Q16769	P62273	0.0100840646773576
Q68CP9	Q9UBU8	0.0100840646773576
Q13596	Q96ER9	0.0100840646773576
Q96IT1	Q16769	0.0100840646773576
Q92572	O75298	0.0100840646773576
O94768	P37198	0.0100840646773576
100507685	P84103	0.0100840646773576
Q96HA7	Q96CN4	0.0100840646773576
P62191	Q9UJT0	0.0100840646773576
O00506	O75150	0.0100840646773576
Q9Y5E5	Q9H0U3	0.0100840646773576
Q86U38	Q12768	0.0100840646773576
Q6P2Q9	Q99865	0.0100840646773576
Q9NRA2	P56381	0.0100840646773576
P14854	Q7LGA3	0.0100840646773576
Q6IBS0	Q03426	0.0100840646773576
Q9Y3S1	O94832	0.0100840646773576
Q92820	Q13882	0.0100840646773576
Q99460	Q8NHG8	0.0100840646773576
Q8TDJ6	P27037	0.0100840646773576
O15439	Q08379	0.0100840646773576
Q8IY63	Q05639	0.0100840646773576
P49407	Q96SB3	0.0100840646773576
Q8NFZ0	Q9UHA4	0.0100840646773576
28796	Q00577	0.0100840646773576
Q8N0Z8	Q8NI27	0.0100840646773576
P23634	P20336	0.0100840646773576
Q96HA7	Q8N3P4	0.0100840646773576
Q96HR8	P48729	0.0100840646773576
O00232	Q8NHG8	0.0100840646773576
O96006	Q9UBL3	0.0100840646773576
100507686	Q99470	0.0100840646773576
Q15554	Q06830	0.0100840646773576
Q96RT8	O94910	0.0100840646773576
Q9H981	O60343	0.0100840646773576
Q01081	Q9NRA0	0.0100840646773576
P56282	Q96HA7	0.0100840646773576
Q9GZN4	P61088	0.0100840646773576
Q96DA6	Q5TA45	0.0100840646773576
P61019	P01023	0.0100840646773576
Q9Y5S2	Q9P253	0.0100840646773576
O95292	Q8ND76	0.0100840646773576
Q9NSD9	Q6E0U4	0.0100840646773576
Q96H72	P48556	0.0100840646773576
Q9Y6B6	O60218	0.0100840646773576
Q8NAT1	O94851	0.0100840646773576
P48449	P31327	0.0100840646773576
Q92665	Q8IV63	0.0100840646773576
P33908	P50895	0.0100840646773576
Q9Y5E7	P30532	0.0100840646773576
O00267	Q8TF39	0.0100840646773576
Q8WUF5	P09601	0.0100840646773576
Q9HDC9	Q9Y4D7	0.0100840646773576
Q15782	P26599	0.0100840646773576
O14548	Q13144	0.0100840646773576
Q14624	P07737	0.0100840646773576
28796	P07737	0.0100840646773576
3538	Q9NSD9	0.0100840646773576
Q13107	Q8IXW5	0.0100840646773576
O95347	O14910	0.0100840646773576
Q9BWU0	P05198	0.0100840646773576
P20073	Q9H6B9	0.0100840646773576
Q15555	Q16539	0.0100840646773576
Q5JPH6	Q96H72	0.0100840646773576
P01034	P28325	0.0100840646773576
Q6PIY7	Q9H0U6	0.0100840646773576
A1XBS5	P62280	0.0100840646773576
P62266	Q9P2K8	0.0100840646773576
Q5VW32	O60888	0.0100840646773576
Q14494	Q99816	0.0100840646773576
Q9Y573	Q9NVP1	0.0100840646773576
Q9Y6M4	Q8WUA2	0.0100840646773576
P08648	Q9H5K3	0.0100840646773576
Q9Y3D9	B4DXR9	0.0100840646773576
Q6ZRV2	Q16875	0.0100840646773576
Q96EP0	Q96RF0	0.0100840646773576
P62487	Q9NPJ8	0.0100840646773576
P17035	Q9Y3D9	0.0100840646773576
Q96AX1	Q4V328	0.0100840646773576
Q53RT3	P27361	0.0100840646773576
O15371	Q70Z53	0.0100840646773576
Q9Y446	Q15555	0.0100840646773576
P02746	P06899	0.0100840646773576
Q14247	O75208	0.0100840646773576
Q86YM7	Q9Y3A3	0.0100840646773576
Q9UJ70	Q13011	0.0100840646773576
Q9Y5S2	Q9HCN4	0.0100840646773576
O15371	P28676	0.0100840646773576
Q9BWT3	P23258	0.0100840646773576
Q14108	Q16774	0.0100840646773576
P51149	Q7L099	0.010084063746035
Q9NU22	O75935	0.0100840562954545
Q13625	Q9H4H8	0.010084050707519
Q3SXY8	P30520	0.0100840320810675
P20226	Q5XKE5	0.0100840311497449
Q5XKE5	O60256	0.0100840311497449
Q9NSE4	P83111	0.0100840218365192
P08133	P23786	0.0100840209051966
P31689	Q01814	0.0100840181112289
Q8WV60	Q8IUF1	0.0100840143859386
O14975	P51790	0.0100840143859386
Q96JJ7	Q8NI29	0.0100840143859386
Q8WUK0	Q68CR1	0.0100840143859386
Q6PK18	Q8NI29	0.0100840143859386
Q8NI29	Q9P2E5	0.0100840143859386
P50851	Q9BQQ3	0.0100840143859386
Q9H845	P82930	0.0100840050727128
O95470	Q15003	0.0100839911028742
Q99459	Q8IVD9	0.0100839845836162
Q8TD19	P23258	0.0100839780643582
Q6ZT89	P63010	0.0100839715451002
Q9Y2R5	P62273	0.0100839706137776
P46779	Q7Z4H7	0.010083963163197
Q9Y285	Q2TAL8	0.0100839603692293
10207	Q6P1M0	0.0100839501246809
10207	P48651	0.0100839501246809
O95470	Q02809	0.0100839482620358
Q96EN8	P15151	0.0100839426741003
P13861	Q9NP66	0.0100839314982295
P13861	A8MT70	0.0100839314982295
Q9H0W8	Q12905	0.0100839240476489
P62873	Q9UBW7	0.0100839231163263
O00468	P23246	0.0100839221850037
Q9Y613	O60271	0.0100839156657457
Q9Y241	P38432	0.0100839091464877
O94822	Q96AG4	0.0100838998332619
Q6UXN9	Q9Y6X9	0.0100838989019393
P08603	P08754	0.0100838961079716
P60983	Q9Y6G3	0.010083875618875
Q9UQR0	O75153	0.010083875618875
Q9NVW2	P49005	0.010083875618875
Q2NKJ3	Q9NRX1	0.0100838737562298
Q8WUM0	Q8WWB7	0.0100838709622621
Q9P246	Q8WYP5	0.0100838551297783
O60684	O43818	0.0100838504731655
ENSG00000068793	Q15008	0.0100838476791977
Q92804	Q07002	0.0100838411599397
O60739	Q4G0J3	0.0100838337093591
P60842	Q9P267	0.0100838281214237
Q3B820	A2RUB6	0.0100838271901011
Q9H223	O00213	0.0100838206708431
Q08188	Q12797	0.0100838122889399
Q9NPC8	P49792	0.0100838094949722
Q9NRX6	P62195	0.0100838048383593
Q6P4R8	P52434	0.0100838001817464
Q8NEZ4	P04350	0.0100837955251336
Q92576	Q9NZI7	0.0100837899371981
P50542	Q9Y580	0.0100837899371981
Q5VWZ2	Q6S8J3	0.0100837852805852
P49915	Q9NPF0	0.0100837852805852
Q53HC5	O75462	0.0100837806239724
Q92520	P45973	0.0100837806239724
Q6PCB5	Q4V339	0.0100837806239724
Q96CB9	Q04912	0.0100837806239724
Q8TF66	Q08174	0.0100837806239724
Q495W5	Q8TC07	0.0100837806239724
P50452	Q9H269	0.0100837806239724
Q9HBH0	P33764	0.0100837806239724
O76070	P0C0S8	0.0100837806239724
Q96FQ6	A6NHR9	0.0100837806239724
O94955	Q9UDY4	0.0100837806239724
Q13045	O75635	0.0100837806239724
Q32P28	Q15836	0.0100837806239724
Q9H4L5	Q9NRR3	0.0100837806239724
Q9HCK5	Q8TAQ2	0.0100837806239724
Q96N66	Q99538	0.0100837806239724
Q5T3F8	Q8N9N2	0.0100837806239724
Q9Y5Q8	Q14353	0.0100837806239724
Q14966	Q8IUF1	0.0100837806239724
Q8N8Y2	Q13501	0.0100837806239724
Q9H0U6	Q9H4M9	0.0100837806239724
Q8N8Y2	O14776	0.0100837806239724
Q13671	P23458	0.0100837806239724
O14727	Q86X29	0.0100837806239724
Q53H12	388524	0.0100837806239724
Q7Z4V5	Q9BVC3	0.0100837806239724
Q4G0J3	Q16512	0.0100837806239724
Q8TD47	O94766	0.0100837806239724
P02679	P30825	0.0100837806239724
Q9UDY4	3501	0.0100837806239724
Q96P63	Q99640	0.0100837806239724
Q96CB9	P35869	0.0100837806239724
Q9Y5Q8	P14222	0.0100837806239724
Q15773	Q6UXD5	0.0100837806239724
Q9NZB2	P35475	0.0100837806239724
P27144	Q86UL3	0.0100837806239724
P49406	Q01970	0.0100837806239724
O94766	O75676	0.0100837806239724
A3KMH1	P11362	0.0100837806239724
P82921	Q08174	0.0100837806239724
Q6P161	P31948	0.0100837806239724
Q92643	Q01628	0.0100837806239724
A0AVT1	O15270	0.0100837806239724
Q96PZ2	Q5H9R7	0.0100837806239724
Q9NP58	Q9UL12	0.0100837806239724
Q9NSY1	Q9BYC8	0.0100837806239724
P23634	Q15075	0.0100837806239724
Q9UN37	Q8NEV8	0.0100837806239724
P01009	Q9BZ76	0.0100837806239724
Q15642	Q9Y3B7	0.0100837806239724
Q9C029	O75976	0.0100837806239724
Q9BQ70	P21709	0.0100837806239724
P56385	P13984	0.0100837806239724
Q9HBH0	Q86XL3	0.0100837806239724
Q00987	P12830	0.0100837806239724
P56385	P15153	0.0100837806239724
Q6P1N9	P19784	0.0100837806239724
Q07973	Q6ZN55	0.0100837806239724
Q9H0A0	P35475	0.0100837806239724
A6NKZ8	Q9NX40	0.0100837806239724
P61626	O43909	0.0100837806239724
Q07973	Q86V97	0.0100837806239724
O43674	P47813	0.0100837806239724
O15405	Q70Z53	0.0100837806239724
P01036	Q9NXH8	0.0100837806239724
P55011	Q02083	0.0100837806239724
P27037	O76031	0.0100837806239724
388524	Q9Y3Z3	0.0100837806239724
Q13671	Q8TC12	0.0100837806239724
Q9NQW7	A4D1E9	0.0100837806239724
Q9NQW7	Q7Z4F1	0.0100837806239724
P42785	Q15785	0.0100837806239724
P11387	O15554	0.0100837806239724
P47929	A0AVT1	0.0100837806239724
Q15642	P61962	0.0100837806239724
P48594	Q9Y606	0.0100837806239724
Q86SQ4	Q9BY77	0.0100837806239724
3500	P07203	0.0100837806239724
O14773	Q16777	0.0100837806239724
Q13451	P19021	0.0100837806239724
Q92973	Q9UL12	0.0100837806239724
O60291	Q4G176	0.0100837806239724
P55011	Q9Y3A5	0.0100837806239724
O75882	P13164	0.0100837806239724
Q9Y6G3	Q14651	0.0100837806239724
O43278	Q96DA0	0.0100837806239724
P17931	Q30201	0.0100837806239724
Q9NTX5	P53582	0.0100837806239724
Q9Y5Q9	Q8IYS1	0.0100837806239724
Q9P003	Q14134	0.0100837806239724
A0AVT1	P05090	0.0100837806239724
Q15646	P04062	0.0100837806239724
Q9NWU1	P12235	0.0100837806239724
Q15785	P16278	0.0100837806239724
P10586	O75676	0.0100837806239724
Q96L46	Q9NQW7	0.0100837806239724
Q9BTN0	P57735	0.0100837806239724
Q86TI2	Q9Y6N5	0.0100837806239724
Q9BS26	Q16777	0.0100837806239724
Q4U2R6	Q05682	0.0100837806239724
Q6ZRV2	Q9NUQ9	0.0100837806239724
Q6P587	Q9BT22	0.0100837806239724
P35558	Q9UKV5	0.0100837806239724
Q32P44	Q5C9Z4	0.0100837806239724
Q29980	O15118	0.0100837806239724
Q9BXS4	Q9H2X0	0.0100837806239724
P82663	Q9NUQ9	0.0100837806239724
Q96E29	Q9H8K7	0.0100837806239724
O14727	Q9Y2P4	0.0100837806239724
Q9NY97	Q5D862	0.0100837806239724
O94992	P12694	0.0100837806239724
Q96QR8	Q8IUF1	0.0100837806239724
Q9NXG6	Q5C9Z4	0.0100837806239724
O75494	P21926	0.0100837806239724
Q9NS15	Q9NX20	0.0100837806239724
Q9BXS4	O00763	0.0100837806239724
Q14166	P54802	0.0100837806239724
O00204	Q9P003	0.0100837806239724
Q96JP5	P35869	0.0100837806239724
O43278	Q9H845	0.0100837806239724
Q9HCS7	Q5JTY5	0.0100837806239724
Q16540	Q96M27	0.0100837806239724
P62258	P21926	0.0100837806239724
P45973	O95336	0.0100837806239724
P82930	Q02083	0.0100837806239724
Q8WWN8	Q9UHG3	0.0100837806239724
Q96TA2	Q9NWM3	0.0100837806239724
Q8N983	Q96M27	0.0100837806239724
Q14914	O15294	0.0100837806239724
P40121	Q9UI26	0.0100837806239724
Q9NQB0	P14735	0.0100837806239724
Q9Y3A5	Q92791	0.0100837806239724
Q9H488	Q16777	0.0100837806239724
Q70Z53	Q9NX40	0.0100837806239724
O75312	Q9NX40	0.0100837806239724
P22607	Q8NCN5	0.0100837806239724
Q96G25	P12273	0.0100837806239724
P46459	Q9GZZ8	0.0100837806239724
Q96K17	Q9NX40	0.0100837806239724
Q02818	O15118	0.0100837806239724
Q86Z23	O75381	0.0100837806239724
Q96L46	O75381	0.0100837806239724
O14773	Q08752	0.0100837806239724
P13928	P47813	0.0100837806239724
Q96F46	Q14166	0.0100837806239724
Q13137	Q8N5N7	0.0100837806239724
P62333	Q24JP5	0.0100837806239724
P05109	Q13488	0.0100837806239724
Q6PJ61	Q9GZZ8	0.0100837806239724
Q86Y56	391634	0.0100837806239724
P31151	O75676	0.0100837806239724
Q9H204	P12273	0.0100837806239724
Q8N539	Q6AI12	0.0100837806239724
3503	Q99615	0.0100837806239724
Q99650	P15924	0.0100837806239724
P78395	Q8IWV7	0.0100837806239724
Q92620	Q96AQ6	0.0100837806239724
P41162	Q14258	0.0100837806239724
Q9UHF1	Q9BY42	0.0100837806239724
P28482	P21291	0.0100837806239724
Q9Y3D3	O75676	0.0100837806239724
Q96N66	P07384	0.0100837806239724
Q9UHG3	Q96E29	0.0100837806239724
P48594	Q9BWM7	0.0100837806239724
Q5JPH6	Q14353	0.0100837806239724
Q9P031	Q9UMS0	0.0100837806239724
Q8TD47	O94906	0.0100837806239724
Q9UHF1	P02647	0.0100837806239724
P62424	Q08174	0.0100837806239724
P15104	P98082	0.0100837806239724
Q92544	Q14166	0.0100837806239724
P04049	Q9Y3X0	0.0100837806239724
P33121	P21291	0.0100837806239724
Q15435	Q96SK2	0.0100837806239724
Q13671	P68400	0.0100837806239724
Q96PD2	P30049	0.0100837806239724
Q8N8Y2	Q16822	0.0100837806239724
O75616	P28676	0.0100837806239724
Q13438	3503	0.0100837806239724
Q5T601	Q14192	0.0100837806239724
P07942	Q08188	0.0100837806239724
P40429	Q08174	0.0100837806239724
Q8N3Y3	A8MXV4	0.0100837806239724
P25311	Q03518	0.0100837806239724
O15554	Q07666	0.0100837806239724
Q14166	O95147	0.0100837806239724
Q9NPR2	O95071	0.0100837806239724
Q9UK99	Q70Z53	0.0100837806239724
Q99615	Q6UXD5	0.0100837806239724
O14975	Q14393	0.0100837806239724
Q9Y3A5	Q9H496	0.0100837806239724
Q8N2K0	P12830	0.0100837806239724
P0DPA2	P98082	0.0100837806239724
Q9C0C9	Q9P2G9	0.0100837806239724
Q15528	P12273	0.0100837806239724
Q15257	Q8WUD4	0.0100837806239724
P31944	P27338	0.0100837806239724
P09668	P30043	0.0100837806239724
Q8IVT2	Q9H845	0.0100837806239724
Q5BKZ1	O60499	0.0100837806239724
Q9UDY4	28912	0.0100837806239724
Q07973	Q9BUR4	0.0100837806239724
Q96JH7	Q8NHP8	0.0100837806239724
P17987	Q6PJF5	0.0100837806239724
Q32P44	Q02487	0.0100837806239724
Q53HC5	Q9NXG6	0.0100837806239724
P78395	Q96RQ3	0.0100837806239724
Q5T653	Q9NTZ6	0.0100837806239724
P01024	P20645	0.0100837806239724
P50416	P43155	0.0100837806239724
Q8NFJ5	Q9P2N7	0.0100837806239724
O94985	P22570	0.0100837806239724
P30519	P12110	0.0100837806239724
P30530	P07942	0.0100837806239724
Q9NP58	Q5VW32	0.0100837806239724
Q8IYS1	Q8NCE0	0.0100837806239724
P47813	Q9Y6M9	0.0100837806239724
Q6P161	P38646	0.0100837806239724
P08582	Q6ZT12	0.0100837806239724
Q8IWV8	Q8TBB5	0.0100837806239724
O14776	Q6P587	0.0100837806239724
Q6P587	Q9UKV5	0.0100837806239724
P35558	Q9Y3Z3	0.0100837806239724
Q9UL12	O15270	0.0100837806239724
P30153	P21926	0.0100837806239724
Q08174	P82912	0.0100837806239724
Q9Y446	P01920	0.0100837806239724
Q6NXG1	Q70UQ0	0.0100837806239724
Q4ZIN3	Q8N539	0.0100837806239724
Q5JRX3	Q8NDA8	0.0100837806239724
Q6NXG1	P57721	0.0100837806239724
P11441	Q6UXD5	0.0100837806239724
Q92544	Q9Y446	0.0100837806239724
O43760	Q495W5	0.0100837806239724
O75146	P22570	0.0100837806239724
Q86XZ4	P00387	0.0100837806239724
Q9Y2P4	Q9UPU7	0.0100837806239724
P51688	A0AVT1	0.0100837806239724
P00738	Q9UHF1	0.0100837806239724
Q9UBV2	Q9C029	0.0100837806239724
O75351	Q8NEV8	0.0100837806239724
Q9Y375	P27695	0.0100837806239724
P29508	P21291	0.0100837806239724
Q8IVT2	P14735	0.0100837806239724
P04114	Q8TD47	0.0100837806239724
Q05682	Q86TS9	0.0100837806239724
Q8WVY7	P04062	0.0100837806239724
P19971	Q8NFV4	0.0100837806239724
Q8WZA1	Q96TA1	0.0100837806239724
Q9UK22	Q9HD26	0.0100837806239724
P82664	Q08174	0.0100837806239724
Q96EY7	Q08174	0.0100837806239724
Q14849	Q9Y2T3	0.0100837806239724
Q9H2X0	Q99653	0.0100837806239724
Q14145	Q9H1C4	0.0100837806239724
P46782	P12830	0.0100837806239724
P30533	P57735	0.0100837806239724
28908	Q6YHK3	0.0100837806239724
O60701	28908	0.0100837806239724
O60508	O95336	0.0100837806239724
O60925	Q9BZ76	0.0100837806239724
P82664	P61244	0.0100837806239724
P28482	Q16777	0.0100837806239724
Q7Z7C8	Q8NEW0	0.0100837806239724
Q9NWU1	P33527	0.0100837806239724
O60701	O43240	0.0100837806239724
Q13618	Q9NZE8	0.0100837806239724
O14976	P41273	0.0100837806239724
Q8WWN8	O43290	0.0100837806239724
Q96D05	P98082	0.0100837806239724
Q08J23	Q9H1E1	0.0100837806239724
Q96E29	Q13177	0.0100837806239724
P00533	A8MXV4	0.0100837806239724
Q08174	P39023	0.0100837806239724
P01011	Q8NCN5	0.0100837806239724
O43731	Q9H9T3	0.0100837806239724
O76031	Q01628	0.0100837806239724
Q9NXG2	P54709	0.0100837806239724
Q8WWN8	Q92729	0.0100837806239724
Q15642	Q9H3G5	0.0100837806239724
Q2TB90	P83111	0.0100837806239724
Q9NPE2	Q8NFV4	0.0100837806239724
O14672	A8MXV4	0.0100837806239724
Q14739	Q8WV24	0.0100837806239724
O60701	Q9H1E1	0.0100837806239724
P63313	Q9H4L5	0.0100837806239724
Q9NSY1	P0DPA2	0.0100837806239724
O60763	Q96E29	0.0100837806239724
P19971	P54709	0.0100837806239724
Q8N392	Q9NVS2	0.0100837806239724
P16435	Q6P161	0.0100837806239724
Q9NWM3	Q15075	0.0100837806239724
Q8IUF1	Q8IWX8	0.0100837806239724
O75116	Q12907	0.0100837806239724
P28482	Q03518	0.0100837806239724
Q13228	P41273	0.0100837806239724
Q8NFJ5	Q6ZNB6	0.0100837806239724
P12235	Q6P587	0.0100837806239724
Q13618	Q8IUX4	0.0100837806239724
Q9UBM7	P25815	0.0100837806239724
P82663	Q08174	0.0100837806239724
Q08174	Q9UI42	0.0100837806239724
P27037	P0C0S8	0.0100837806239724
Q7Z333	P53384	0.0100837806239724
Q8IUF1	Q9Y2U8	0.0100837806239724
3503	Q13247	0.0100837806239724
Q13217	Q4G176	0.0100837806239724
Q99720	3514	0.0100837806239724
Q13144	Q8NCN5	0.0100837806239724
Q13045	28912	0.0100837806239724
P21589	Q14244	0.0100837806239724
Q96KB5	Q92791	0.0100837806239724
Q13214	Q4KMP7	0.0100837806239724
P01591	P56134	0.0100837806239724
Q5T653	Q32P44	0.0100837806239724
Q5JRX3	Q03519	0.0100837806239724
Q8WYL5	Q6NSJ5	0.0100837806239724
Q6P1L8	Q01970	0.0100837806239724
Q6YHK3	Q9UBG3	0.0100837806239724
P18583	P35475	0.0100837806239724
P14735	Q8NDA8	0.0100837806239724
P29317	Q9UM22	0.0100837806239724
Q9BQ04	O75116	0.0100837806239724
A0AVT1	P27482	0.0100837806239724
O43909	Q12834	0.0100837806239724
Q9NRB3	Q5JTY5	0.0100837806239724
Q96FQ6	P21291	0.0100837806239724
Q08174	Q9BYN8	0.0100837806239724
Q9NUQ2	Q9H3G5	0.0100837806239724
P41273	Q86SJ6	0.0100837806239724
Q9ULK4	P12273	0.0100837806239724
Q9NZL4	P36896	0.0100837806239724
Q9H0U9	Q9Y2M5	0.0100837806239724
Q04912	P30049	0.0100837806239724
Q8IW75	P30043	0.0100837806239724
Q9UK22	P27037	0.0100837806239724
Q13421	P19367	0.0100837806239724
P11387	Q14353	0.0100837806239724
Q14166	Q8TED1	0.0100837806239724
P14735	P13164	0.0100837806239724
Q16822	Q6UXD5	0.0100837806239724
Q9Y291	Q08174	0.0100837806239724
Q96HR9	Q14651	0.0100837806239724
A0AVT1	P31944	0.0100837806239724
O60828	Q9UBI1	0.0100837806239724
Q9UHG3	Q9H8K7	0.0100837806239724
Q9Y2M5	Q6RFH5	0.0100837806239724
P82675	Q9NUQ9	0.0100837806239724
Q9BZE1	Q96TA1	0.0100837806239724
P01009	Q8N3Y3	0.0100837806239724
Q9Y4A5	Q8N1G4	0.0100837806239724
O14672	Q4G176	0.0100837806239724
P02763	Q9UHF1	0.0100837806239724
P00533	Q9Y3A5	0.0100837806239724
P27361	Q9NZM1	0.0100837806239724
O95503	Q6YHK3	0.0100837806239724
Q16204	Q6PJ61	0.0100837806239724
Q6PJ61	Q9H0A8	0.0100837806239724
O75943	O15270	0.0100837806239724
P16104	P10909	0.0100837806239724
P50453	Q8TBA6	0.0100837806239724
P05090	Q96M27	0.0100837806239724
Q14517	28908	0.0100837806239724
P22033	Q8WW22	0.0100837806239724
Q96L46	O60701	0.0100837806239724
O75874	Q9C029	0.0100837806239724
Q96QA5	A0AVT1	0.0100837806239724
Q5JRX3	Q13608	0.0100837806239724
Q13228	P23229	0.0100837806239724
Q9UQ35	Q86SG5	0.0100837806239724
O75312	Q9NSY1	0.0100837806239724
Q9UNM6	Q15642	0.0100837806239724
P10606	Q8NEX9	0.0100837806239724
Q15424	P13164	0.0100837806239724
P46531	Q9Y2P4	0.0100837806239724
Q96E29	Q13137	0.0100837806239724
P08582	Q9BQP7	0.0100837806239724
P55265	Q14353	0.0100837806239724
Q8WWN8	Q9BQT9	0.0100837806239724
P23634	P35869	0.0100837806239724
Q7RTS9	P35869	0.0100837806239724
Q9UBI1	Q6PJ61	0.0100837806239724
Q8TD47	O00469	0.0100837806239724
O60499	Q14651	0.0100837806239724
Q9NQW7	Q4J6C6	0.0100837806239724
Q6NXG1	Q9UHL9	0.0100837806239724
Q8NFJ5	O94829	0.0100837806239724
Q6AI08	Q14353	0.0100837806239724
Q96N66	Q8NFV4	0.0100837806239724
Q8NCN5	O75592	0.0100837806239724
Q92817	Q13247	0.0100837806239724
Q9UKM9	O75676	0.0100837806239724
Q08174	Q07020	0.0100837806239724
O15031	Q13451	0.0100837806239724
A0AVT1	P31151	0.0100837806239724
Q8N6H7	P12273	0.0100837806239724
Q6ZT12	Q96CM8	0.0100837806239724
Q14353	Q9UG56	0.0100837806239724
Q9UK99	P37088	0.0100837806239724
Q99615	P02679	0.0100837806239724
O60925	P19021	0.0100837806239724
P36894	Q9Y5Y6	0.0100837806239724
P53675	Q9UHL4	0.0100837806239724
3503	P20645	0.0100837806239724
Q8TBC4	Q643R3	0.0100837806239724
P01037	Q9BRK5	0.0100837806239724
Q9UI42	P61244	0.0100837806239724
Q9Y221	Q08174	0.0100837806239724
Q99832	Q6PJF5	0.0100837806239724
P30519	Q8N2E2	0.0100837806239724
Q96KB5	O75718	0.0100837806239724
Q9NQW7	Q9NVV4	0.0100837806239724
Q86TI2	P29317	0.0100837806239724
Q92520	Q8WXD5	0.0100837806239724
O60271	P13164	0.0100837806239724
Q86UD1	Q9BY44	0.0100837806239724
Q96N66	Q8N9N2	0.0100837806239724
Q9BT73	A0MZ66	0.0100837806239724
Q9UDY4	P01011	0.0100837806239724
O75794	Q9NUQ9	0.0100837806239724
Q9Y5Z7	Q7L1Q6	0.0100837806239724
Q14517	Q15526	0.0100837806239724
Q9P000	Q6PJ61	0.0100837806239724
A6NKZ8	P31948	0.0100837806239724
O60763	Q9UQ90	0.0100837806239724
Q9Y487	P50452	0.0100837806239724
Q6P161	O60763	0.0100837806239724
P35558	Q6PK18	0.0100837806239724
Q16186	Q9Y6N5	0.0100837806239724
P30154	Q8N2E2	0.0100837806239724
Q13045	Q8NEX9	0.0100837806239724
Q8IVS2	Q14651	0.0100837806239724
Q9H8W3	O15127	0.0100837806239724
Q8N539	O00469	0.0100837806239724
Q6P1N9	Q14554	0.0100837806239724
P78395	Q14108	0.0100837806239724
Q13488	Q9UKM7	0.0100837806239724
Q9NV66	P26006	0.0100837806239724
P27144	Q96TC7	0.0100837806239724
A6NL28-2	Q68CR1	0.0100837806239724
P48645	P24539	0.0100837806239724
P55957	Q9UI42	0.0100837806239724
Q9Y2R9	Q08174	0.0100837806239724
P13928	Q08J23	0.0100837806239724
Q15642	Q8N5N7	0.0100837806239724
Q13177	P15151	0.0100837806239724
Q03135	28912	0.0100837806239724
Q14145	Q6PJF5	0.0100837806239724
Q9Y446	Q8IZ69	0.0100837806239724
P25311	A0AVT1	0.0100837806239724
Q08188	A0AVT1	0.0100837806239724
P43304	A4D1E9	0.0100837806239724
Q92817	Q08J23	0.0100837806239724
Q99650	Q6ZVX7	0.0100837806239724
P62906	Q08174	0.0100837806239724
P17931	Q9H6T0	0.0100837806239724
Q9NTZ6	P53384	0.0100837806239724
P06576	Q8NFZ4	0.0100837806239724
Q8NEX9	Q8NCN5	0.0100837806239724
Q8IUE6	Q96M27	0.0100837806239724
P53675	P50453	0.0100837806239724
Q9H089	P29034	0.0100837806239724
Q92817	Q9P003	0.0100837806239724
Q9Y3L5	Q9ULX3	0.0100837806239724
Q9Y446	Q13595	0.0100837806239724
Q9H496	O75116	0.0100837806239724
Q5T601	Q8TC07	0.0100837806239724
O76070	Q9P003	0.0100837806239724
P02675	O00462	0.0100837806239724
P30530	P68871	0.0100837806239724
Q08188	Q9UJH8	0.0100837806239724
Q02413	Q9NX70	0.0100837806239724
Q13045	Q8IW75	0.0100837806239724
100507680	Q9UBG3	0.0100837806239724
Q9UHW5	Q5JTY5	0.0100837806239724
Q9BZ76	P49862	0.0100837806239724
O75351	P25815	0.0100837806239724
Q14166	P48723	0.0100837806239724
Q99650	P52789	0.0100837806239724
Q9UJX3	Q9HCK5	0.0100837806239724
O43847	Q16610	0.0100837806239724
Q9Y2T3	Q96RQ1	0.0100837806239724
Q96QR8	P30043	0.0100837806239724
Q9NYB0	P13164	0.0100837806239724
Q8TBB5	Q10713	0.0100837806239724
P46977	Q9NYA4	0.0100837806239724
Q9BYJ9	Q8NFV4	0.0100837806239724
Q01970	Q9NVS2	0.0100837806239724
Q9P003	Q9UJ70	0.0100837806239724
Q66K74	P20645	0.0100837806239724
P63313	Q58EX7	0.0100837806239724
P51572	O60812	0.0100837806239724
Q6P587	Q643R3	0.0100837806239724
P55735	P48645	0.0100837806239724
O14975	P12110	0.0100837806239724
Q5T280	Q9NXG2	0.0100837806239724
Q9BTT6	Q96K17	0.0100837806239724
Q96I59	Q9Y696	0.0100837806239724
Q9NQW7	P36894	0.0100837806239724
O75486	P62910	0.0100837787613272
P35269	Q9NQ55	0.0100837759673595
3501	P26599	0.0100837741047143
Q8N0Z2	O43707	0.0100837722420692
Q9NY25	P60660	0.010083770379424
Q9UJS0	Q9ULV3	0.0100837666541337
P10599	P61513	0.0100837647914886
Q9H9G7	Q92828	0.0100837498903274
P20226	Q6ZVM7	0.0100837349891662
Q9NPL8	O43765	0.0100837331265211
Q96DC9	Q96EI5	0.0100837219506502
Q06787	O75596	0.0100837163627147
Q96AT1	Q5T6F2	0.0100837089121341
Q9BZX2	P22694	0.0100837042555212
P43307	Q86U38	0.0100837023928761
P14770	Q96GD4	0.0100836837664246
Q9C005	P61247	0.0100836819037795
P55084	O75155	0.0100836772471666
Q9Y2I1	P49711	0.0100836707279086
Q8TC07	Q9BRX2	0.0100836595520377
Q71U36	Q8TB72	0.0100836576893925
Q9Y6E0	O00743	0.0100836539641022
Q99640	Q86UE4	0.0100836539641022
Q96J02	P53367	0.0100836539641022
O60930	P46776	0.0100836530327796
Q5JRA6	Q96NB2	0.0100836465135216
Q15021	Q9UHW5	0.0100836465135216
O75369	P27707	0.0100836334750056
P60660	Q14CN4	0.0100836316123604
Q6ZTQ3	Q16531	0.0100836306810379
P10253	Q5VZL5	0.0100836278870701
Q13576	Q7L5N7	0.0100836250931024
Q16891	P27348	0.0100836250931024
Q9Y227	O60884	0.0100836222991347
Q9BVV7	Q9NX76	0.0100836213678121
Q9NPJ6	Q9H0A8	0.0100836157798767
P52594	Q9H814	0.0100836055353283
Q7L590	Q8IX90	0.0100836036726832
Q9NVC3	P14625	0.0100836008787155
O00400	O00217	0.0100835971534252
Q9UMX0	Q9BZQ6	0.0100835962221026
Q8NBQ5	P35998	0.0100835915654897
Q9Y2E5	Q9H300	0.0100835831835865
P23526	Q12951	0.0100835803896188
102724159	P35658	0.0100835682824254
Q9NSY1	Q15293	0.0100835664197802
Q9UKX7	Q96JH7	0.0100835654884576
Q15058	Q5VW36	0.0100835533812642
Q8NB90	Q96NU0	0.0100835505872964
Q9P0U1	Q86W42	0.0100835468620061
Q13042	P31944	0.0100835422053933
P09936	Q7L0Y3	0.010083538480103
O14641	Q9UHF1	0.0100835366174578
P02750	P10909	0.0100835347548127
Q9NXH8	Q96PE5	0.0100835347548127
Q5VT66	Q13200	0.0100835273042321
O00217	Q6UXH1	0.0100835198536515
Q15904	P23528	0.0100835189223289
O14818	P22735	0.0100835161283612
P25787	P02768	0.0100835161283612
P60900	P22735	0.0100835161283612
Q13835	P05166	0.0100835161283612
Q5T749	O15397	0.0100835161283612
Q9HCY8	P49720	0.0100835161283612
P60900	3493	0.0100835161283612
P06702	Q8IVW1	0.0100835151970386
P50990	Q9HCE5	0.0100835133343935
Q8NGL2	391634	0.0100835096091032
Q9P1U0	391634	0.0100835096091032
Q30KP8	391634	0.0100835096091032
Q6X9E4	391634	0.0100835096091032
P09211	P31947	0.0100835068151354
Q9Y5U9	Q01105	0.0100835058838129
Q9Y5U9	P62241	0.0100835058838129
Q9GZT8	P43243	0.0100834965705871
Q13838	Q9NWB6	0.0100834909826517
Q9H649	P35249	0.0100834891200065
Q96H86	Q9BYD3	0.0100834853947162
P16435	P80303	0.0100834807381033
P60842	28908	0.0100834788754582
Q8NI27	Q13510	0.0100834788754582
Q8NDA8	Q9HCN4	0.0100834788754582
Q00059	Q8IUX4	0.0100834788754582
P05026	P22607	0.0100834788754582
Q9UL15	Q16513	0.0100834788754582
O60812	P53992	0.0100834788754582
O95158	Q9NX61	0.0100834788754582
P26447	Q15075	0.0100834788754582
P00558	Q9NZM1	0.0100834788754582
A5A3E0	Q01974	0.0100834788754582
Q14498	O75676	0.0100834788754582
Q9H3P7	Q6NSJ5	0.0100834788754582
P61769	O14907	0.0100834788754582
Q99988	P35998	0.0100834788754582
Q02218	P09455	0.0100834788754582
O14556	Q93034	0.0100834788754582
Q96C57	P63096	0.0100834788754582
P62256	Q04837	0.0100834788754582
Q9HBH0	Q93096	0.0100834788754582
Q8NI60	P43155	0.0100834788754582
P13987	Q92688	0.0100834788754582
O75506	P31949	0.0100834788754582
Q9BQ04	O43633	0.0100834788754582
Q9Y421	Q02218	0.0100834788754582
P80188	Q96KP4	0.0100834788754582
Q9BY77	Q15067	0.0100834788754582
Q13064	O43818	0.0100834788754582
Q9BRJ7	Q8WTS6	0.0100834788754582
A6NJ78	P49591	0.0100834788754582
O75880	Q96RQ1	0.0100834788754582
Q6DD88	P54886	0.0100834788754582
P37837	3514	0.0100834788754582
Q13907	O60888	0.0100834788754582
Q9H8W3	Q9UNX3	0.0100834788754582
Q9UM47	P17693	0.0100834788754582
Q15691	Q9Y315	0.0100834788754582
P61088	28452	0.0100834788754582
P35080	Q01970	0.0100834788754582
Q9BWU0	O43776	0.0100834788754582
28912	P13639	0.0100834788754582
Q8WUZ0	Q96GC5	0.0100834788754582
Q9Y446	Q01130	0.0100834788754582
28452	P28838	0.0100834788754582
Q9Y2T2	P07093	0.0100834788754582
P07339	O95747	0.0100834788754582
Q9UNN8	P62140	0.0100834788754582
P23511	Q9NRX1	0.0100834788754582
P52788	P41252	0.0100834788754582
P07951	P06703	0.0100834788754582
Q9P2R3	Q9H0N5	0.0100834788754582
Q6ZN55	Q8TCS8	0.0100834788754582
Q15262	P60468	0.0100834788754582
Q6NUS6	Q63HN8	0.0100834788754582
3500	Q9Y315	0.0100834788754582
Q9Y446	Q96KP4	0.0100834788754582
P78395	P62736	0.0100834788754582
P13798	Q9ULX3	0.0100834788754582
Q13510	Q9Y315	0.0100834788754582
Q15599	Q01130	0.0100834788754582
Q9NQ84	Q71UM5	0.0100834788754582
85349	P55795	0.0100834788754582
O43422	P08621	0.0100834788754582
O43709	O95453	0.0100834788754582
Q9H0U4	P15586	0.0100834788754582
Q9UI30	P60903	0.0100834788754582
Q3ZCQ8	P51790	0.0100834788754582
O14907	P24666	0.0100834788754582
Q7KZF4	Q9P253	0.0100834788754582
O00515	P0C0S5	0.0100834788754582
Q13740	P00367	0.0100834788754582
Q6NXE6	P35475	0.0100834788754582
O94952	Q9NSY1	0.0100834788754582
Q6NZI2	Q9P2I0	0.0100834788754582
Q9NWM3	P11233	0.0100834788754582
Q0IIM8	O00410	0.0100834788754582
P07093	P78348	0.0100834788754582
Q99988	Q15006	0.0100834788754582
P49748	O75915	0.0100834788754582
Q08174	Q13557	0.0100834788754582
P07099	101929950	0.0100834788754582
P42285	P83876	0.0100834788754582
Q4VC31	P49458	0.0100834788754582
P61009	3501	0.0100834788754582
P26885	P09543	0.0100834788754582
P35250	Q10472	0.0100834788754582
Q9H7Z7	P06239	0.0100834788754582
P15311	Q8N5A5	0.0100834788754582
P49748	Q5JW98	0.0100834788754582
Q9NTK5	O60888	0.0100834788754582
Q9NQX7	P01137	0.0100834788754582
Q9NVA1	O43670	0.0100834788754582
P46977	P13497	0.0100834788754582
Q8WUZ0	Q92620	0.0100834788754582
Q5T280	Q13769	0.0100834788754582
Q96P16	O43681	0.0100834788754582
Q14257	Q8NEV8	0.0100834788754582
P47895	P25815	0.0100834788754582
Q9UGK8	Q9BX40	0.0100834788754582
Q9H0N5	O75937	0.0100834788754582
O14907	Q5RKV6	0.0100834788754582
P06132	P07339	0.0100834788754582
Q92925	O15020	0.0100834788754582
P08574	Q93096	0.0100834788754582
P30626	P41236	0.0100834788754582
P22392	A0MZ66	0.0100834788754582
Q6NZI2	P62308	0.0100834788754582
Q9UGK8	O43615	0.0100834788754582
3136	Q9H1C4	0.0100834788754582
P23246	Q96MG8	0.0100834788754582
Q9HDC9	Q99985	0.0100834788754582
P07099	P08559	0.0100834788754582
P62318	Q96P11	0.0100834788754582
Q9UGK8	P53999	0.0100834788754582
O75880	P50151	0.0100834788754582
Q9NZH8	Q01130	0.0100834788754582
Q9Y6B6	Q15257	0.0100834788754582
P22830	Q9NUU7	0.0100834788754582
P99999	283458	0.0100834788754582
Q86SG5	P00338	0.0100834788754582
O00506	Q9Y2L1	0.0100834788754582
Q8N9N2	O15360	0.0100834788754582
P48147	Q96P16	0.0100834788754582
P11586	O00506	0.0100834788754582
P61326	Q08378	0.0100834788754582
P62736	Q63HN8	0.0100834788754582
O43837	Q9BTW9	0.0100834788754582
Q6NXE6	Q16513	0.0100834788754582
P60468	P05496	0.0100834788754582
P21964	P13987	0.0100834788754582
Q9Y5H3	O60762	0.0100834788754582
Q01130	B9A064	0.0100834788754582
Q9Y5H3	Q8NF37	0.0100834788754582
O00515	Q9Y5Z7	0.0100834788754582
Q9H2D6	Q9Y2W1	0.0100834788754582
O14939	Q8NI27	0.0100834788754582
Q00688	Q86U42	0.0100834788754582
O75955	P16422	0.0100834788754582
Q9NUJ1	Q96P16	0.0100834788754582
P48739	O43670	0.0100834788754582
Q96KP4	28912	0.0100834788754582
Q04721	O00115	0.0100834788754582
Q92673	Q9NP97	0.0100834788754582
Q9H8Y8	Q9Y315	0.0100834788754582
Q96RS6	P50542	0.0100834788754582
Q14669	Q14011	0.0100834788754582
P53367	Q6UX04	0.0100834788754582
Q9BUL8	Q9BWF3	0.0100834788754582
P23511	P52294	0.0100834788754582
Q5JRX3	Q9UBE0	0.0100834788754582
Q14353	P63165	0.0100834788754582
O94808	Q9BSV6	0.0100834788754582
Q6NZI2	Q9Y5S9	0.0100834788754582
Q15155	P31350	0.0100834788754582
Q9H3K6	Q9UNZ5	0.0100834788754582
Q15075	P12429	0.0100834788754582
Q0IIM8	Q8WUH6	0.0100834788754582
Q8TBC4	Q04446	0.0100834788754582
Q9H0U4	P25815	0.0100834788754582
P49458	Q9Y315	0.0100834788754582
Q8N0W3	Q99567	0.0100834788754582
101929950	O43324	0.0100834788754582
Q9BSR8	P60468	0.0100834788754582
P50613	Q9NYB0	0.0100834788754582
Q00839	Q9P253	0.0100834788754582
P61769	P06865	0.0100834788754582
Q9Y421	Q9BPX5	0.0100834788754582
Q66K14	P12004	0.0100834788754582
O75879	Q9UKM7	0.0100834788754582
P50452	P62820	0.0100834788754582
P60842	28912	0.0100834788754582
P52758	P61586	0.0100834788754582
O43324	Q5VW32	0.0100834788754582
P57735	P21333	0.0100834788754582
Q16637	Q6NSJ5	0.0100834788754582
P61421	Q12874	0.0100834788754582
Q9BQ61	P07311	0.0100834788754582
A0A0B4J2D5	O00217	0.0100834788754582
Q9NPH2	O75943	0.0100834788754582
Q15029	Q96SQ9	0.0100834788754582
Q9UDW1	Q93096	0.0100834788754582
O94979	Q13137	0.0100834788754582
Q3MIP1	Q01813	0.0100834788754582
P49748	Q15785	0.0100834788754582
P10398	Q7Z4F1	0.0100834788754582
P78417	P52294	0.0100834788754582
P62491	Q13526	0.0100834788754582
O75874	O60888	0.0100834788754582
P06280	Q9UHL9	0.0100834788754582
Q9NTX5	Q9NZM1	0.0100834788754582
Q9Y421	Q9Y657	0.0100834788754582
P43304	Q4KMP7	0.0100834788754582
P43304	Q15287	0.0100834788754582
P61009	Q9H6S3	0.0100834788754582
Q9H7Z7	P19404	0.0100834788754582
A6NDG6	Q8TEQ6	0.0100834788754582
Q99460	Q86SQ4	0.0100834788754582
Q9UJZ1	P09455	0.0100834788754582
Q15828	O75348	0.0100834788754582
A0A0B4J2D5	Q6P1L8	0.0100834788754582
Q06830	Q9NZM1	0.0100834788754582
Q0IIM8	Q9BU61	0.0100834788754582
P30533	Q9Y3B2	0.0100834788754582
Q06323	P53634	0.0100834788754582
Q9BRY0	P47813	0.0100834788754582
Q8IUF1	Q7L5Y9	0.0100834788754582
Q9UJJ9	A6NHL2	0.0100834788754582
Q6MZM0	P13639	0.0100834788754582
O76071	Q9H7Z7	0.0100834788754582
P35250	Q8NDZ4	0.0100834788754582
Q9GZT3	P09455	0.0100834788754582
Q13554	Q96S55	0.0100834788754582
P30622	P28838	0.0100834788754582
Q9NRV9	A0MZ66	0.0100834788754582
Q9UBE0	Q16850	0.0100834788754582
Q9NQW7	Q9Y6B6	0.0100834788754582
Q8N1S5	P43304	0.0100834788754582
O14907	P31937	0.0100834788754582
A0A0B4J2D5	Q9BTT6	0.0100834788754582
P61970	P57735	0.0100834788754582
P00441	O43598	0.0100834788754582
Q8WUZ0	Q9NQ50	0.0100834788754582
P56537	Q8IZ83	0.0100834788754582
O00148	P23434	0.0100834788754582
P45877	P51553	0.0100834788754582
Q6NZI2	O75506	0.0100834788754582
O00515	P84103	0.0100834788754582
A6NJ78	Q8TEB1	0.0100834788754582
Q3MIP1	Q9UBX3	0.0100834788754582
Q9UGK8	P12277	0.0100834788754582
Q5JVS0	P49006	0.0100834788754582
P56545	P01008	0.0100834788754582
Q96FE5	P11310	0.0100834760814905
P98170	Q5T8P6	0.0100834760814905
Q13144	Q92858	0.0100834742188453
Q5T4S7	Q92858	0.0100834742188453
Q9Y224	Q9Y3X0	0.0100834583863615
P62318	Q8N1G2	0.0100834546610713
Q9H5N1	O75937	0.0100834500044584
Q8IZK6	Q9NU22	0.0100834416225552
P78371	Q8WXF5	0.0100834276527166
P50991	Q8N431	0.0100834239274263
Q6JQN1	P78318	0.0100834229961037
Q969N2	P51571	0.0100834211334586
P78424	O75390	0.0100834127515554
Q9BWW7	Q99729	0.0100834127515554
P00505	Q6X9E4	0.0100834127515554
P00505	Q8N0X4	0.0100834127515554
P54257	P00505	0.0100834127515554
Q8NGE1	P00505	0.0100834127515554
Q9H0L4	O15144	0.010083389468491
Q9BY12	O14641	0.0100833866745233
Q86TB9	Q13501	0.0100833838805556
Q15165	Q53GT1	0.0100833801552653
Q14202	P78347	0.0100833745673298
Q9P0K7	Q9NXG2	0.010083369910717
P36969	Q96AG4	0.010083369910717
Q9NRA8	P30086	0.010083369910717
O43402	Q9NX63	0.0100833680480718
P05026	Q9UN75	0.0100833661854267
P05014	Q00325	0.0100833633914589
O14497	Q8IUE6	0.0100833605974912
Q96H55	Q13510	0.0100833540782332
Q6YHK3	Q12874	0.0100833540782332
P23919	Q8NC56	0.0100833484902977
P48594	P10809	0.0100833429023623
Q96A33	P24666	0.0100833419710397
O14788	Q14257	0.0100833382457494
P02533	Q16513	0.0100833363831043
Q9HCJ0	Q86YV9	0.0100833307951688
Q9Y651	P47914	0.010083326138556
P47914	P59095	0.010083326138556
Q6XYB7	P47914	0.010083326138556
Q8WTR8	P47914	0.010083326138556
P16871	P47914	0.010083326138556
P47914	O15244	0.010083326138556
Q8IXF0	P47914	0.010083326138556
P47914	79168	0.010083326138556
P47914	P21754	0.010083326138556
Q5MJ10	P47914	0.010083326138556
P47914	Q7Z6W7	0.010083326138556
Q13536	P47914	0.010083326138556
Q96PX6	P47914	0.010083326138556
Q8IZT6	O60216	0.010083326138556
Q6WBX8	P47914	0.010083326138556
P47914	O60393	0.010083326138556
Q8NCL8	P47914	0.010083326138556
Q19AV6	P47914	0.010083326138556
P47914	Q8NHY3	0.010083326138556
Q9BVV6	Q9Y5V3	0.0100833233445882
O00151	Q8TCG1	0.0100833158940076
P53350	Q9UKL0	0.0100833103060722
Q8NDV7	P48729	0.0100833075121045
P49915	O75521	0.0100833056494593
Q16595	P78347	0.0100832991302013
P09960	Q00059	0.0100832991302013
P51688	Q7L3T8	0.0100832907482981
Q9BRX2	Q53HC9	0.0100832907482981
O75496	Q14315	0.0100832898169755
O43819	Q13885	0.0100832805037498
O95497	Q8TEM1	0.0100832749158144
Q86U86	Q9BWF3	0.0100832749158144
P34932	Q8TE49	0.0100832749158144
Q9HC73	Q8TEM1	0.0100832749158144
P52803	P08574	0.0100832656025886
Q99653	P05388	0.010083264671266
P61421	Q7L2E3	0.0100832618772983
O60238	P12235	0.010083258152008
Q8TAZ6	P04844	0.0100832572206854
Q9H987	Q13838	0.0100832572206854
Q9BZJ0	Q5VT52	0.0100832572206854
Q6ZVM7	Q9GZZ0	0.0100832572206854
Q8N8S7	P49023	0.0100832572206854
Q15814	Q9NR12	0.0100832479074597
P26885	P49591	0.0100832432508468
Q9Y3C6	A1L390	0.0100832423195242
Q7L1Q6	Q02487	0.0100832367315888
P49407	O60220	0.0100832367315888
Q7Z7F7	P36776	0.0100832367315888
Q9NQ50	P36776	0.0100832367315888
Q86V21	Q9NR19	0.0100832246243953
P04406	Q8NC69	0.0100832236930727
O14545	P19338	0.0100832227617502
P27708	Q99727	0.0100832153111696
P27708	Q6TGC4	0.0100832153111696
Q8NHW4	Q9NYU2	0.0100832153111696
Q01082	Q6UWH4	0.0100832153111696
Q01082	Q13520	0.0100832153111696
Q9NYU2	Q8TDV2	0.0100832153111696
3136	P10966	0.0100832115858793
P63244	Q9Y4E5	0.0100832115858793
E9PLD3	P51114	0.0100832069292664
P61204	P54886	0.0100832059979438
P62699	Q15018	0.0100832059979438
Q9P0J0	Q86WA8	0.0100832059979438
P51970	P40938	0.0100832059979438
Q8TEX9	Q10472	0.0100832059979438
Q9BUB7	P49591	0.0100832059979438
P30154	Q9H2J7	0.0100832059979438
P51970	Q9BTW9	0.0100832059979438
O95674	P30520	0.0100832059979438
P78347	P61204	0.0100832059979438
Q9Y4W2	P51970	0.0100832059979438
Q8N726	Q8TBF5	0.0100832059979438
P25786	P56381	0.0100832059979438
P46060	P61204	0.0100832059979438
Q9Y3D0	P30520	0.0100832059979438
Q16698	P53618	0.0100832059979438
P51970	Q9Y4P3	0.0100832059979438
P06280	O15397	0.0100832059979438
O96000	Q8IWZ6	0.0100832059979438
Q8TDB4	P49591	0.0100832059979438
O75190	Q9Y3D7	0.0100832059979438
P30048	P60520	0.0100832059979438
A8MV81	P62306	0.0100832059979438
O14802	O43819	0.0100832059979438
O43808	P62306	0.0100832059979438
Q14194	Q9NVI7	0.0100832032039761
O95619	Q9BWF3	0.0100831976160407
Q5JRX3	O95831	0.0100831957533955
P56182	Q14195	0.0100831901654601
Q96GD4	Q8NHQ8	0.0100831901654601
Q9UJZ1	Q9NPF4	0.0100831789895892
Q9H2V7	Q96D09	0.0100831696763634
Q6UN15	O75298	0.010083164088428
Q9UPN6	Q9UHB6	0.0100831622257828
Q5T280	Q3T8J9	0.0100831612944602
Q9BX68	P26599	0.0100831473246216
Q9UHK6	O75439	0.0100831435993313
P23284	Q9Y3D6	0.0100831408053636
P53618	P11586	0.0100831016898155
Q9BYE7	Q9H792	0.0100830998271703
P54284	Q96CW1	0.0100830923765897
Q9UPP1	Q9BZJ0	0.0100830905139446
Q9UBP5	Q99733	0.0100830877199769
Q13562	Q99733	0.0100830877199769
Q99733	O75752	0.0100830877199769
Q56UQ5	Q99733	0.0100830877199769
Q99558	Q99733	0.0100830877199769
Q99733	Q09019	0.0100830877199769
Q99590	P52434	0.0100830839946866
Q9NRH2	Q9UBX3	0.0100830802693963
Q6MZP7	P68371	0.0100830709561705
Q7Z4G4	O43175	0.0100830420851707
Q6IAN0	O94905	0.0100830402225255
P13073	P50281	0.0100830299779772
Q96SB3	Q9UBP9	0.0100830253213644
Q8WUY8	P50213	0.0100830234587192
Q9UGJ1	Q9H7D7	0.0100830160081386
P56381	Q9UGP8	0.0100829806178808
P50053	O95757	0.0100829787552356
Q9UEY8	P30566	0.0100829731673002
Q3KPI0	P63173	0.0100829694420099
Q9H0U9	P25686	0.0100829629227519
Q9UKL0	Q5H9F3	0.0100829573348164
O00422	P48357	0.0100829564034938
P55060	O43719	0.0100829564034938
Q99567	P62277	0.0100829461589455
Q13428	P23396	0.0100829452276229
Q7L1Q6	Q96RL1	0.0100829442963004
O60566	Q9UQN3	0.0100829405710101
Q8NBK3	Q8N163	0.0100829387083649
O43707	Q5T750	0.0100829368457198
Q15291	P06241	0.0100829312577843
P12236	E5RIL1	0.0100829256698489
Q9UDW1	P98170	0.0100829247385263
Q9UIY3	Q16643	0.0100829238072037
Q04637	Q08378	0.0100829191505908
Q15006	Q9Y4R8	0.010082914493978
Q9H1E3	P68871	0.0100829042494297
P11464	Q7L5D6	0.0100829014554619
Q5T764	Q7L5D6	0.0100829014554619
O95428	P06899	0.0100829014554619
Q96BQ3	Q7L5D6	0.0100829014554619
Q5TCS8	Q7L5D6	0.0100829014554619
P09104	P61916	0.0100828986614942
Q99832	C9JLW8	0.0100828856229782
O14929	Q8N3Y3	0.0100828846916556
P14927	Q96RQ1	0.0100828846916556
P54886	O00584	0.0100828846916556
P82673	Q8N1G2	0.0100828846916556
Q15006	O00584	0.0100828846916556
Q96FZ7	Q96C19	0.0100828846916556
P27816	P62277	0.0100828800350427
Q9HDC9	Q8NEN9	0.0100828791037201
Q6MZP7	Q15008	0.0100828781723976
Q9Y281	Q9UHL9	0.0100828744471073
Q9H254	P23381	0.0100828716531395
Q9P2W9	Q7L5D6	0.0100828576833009
Q6P5R6	Q9H0U9	0.0100828576833009
P13473	Q9UDY4	0.0100828493013978
Q9UK22	P60842	0.0100828493013978
P60983	O75131	0.0100828446447849
Q7Z417	Q96ST8	0.0100828427821397
P62888	Q9NR81	0.0100828427821397
Q14669	Q86VI3	0.0100828409194946
P11498	Q86U42	0.0100828288123011
P17041	P60866	0.0100828250870108
P60866	Q9H8V3	0.0100828250870108
O94817	P09525	0.0100828222930431
Q69YH5	P62995	0.0100828222930431
Q14573	Q9NVH1	0.0100828213617205
Q8WWY8	P17693	0.0100828185677528
P35579	Q9H4B7	0.0100828148424625
Q9Y399	O00505	0.0100828148424625
Q86WR0	Q9BTZ2	0.0100828129798173
Q9UEU0	P42356	0.0100828101858496
O60232	Q9UBX3	0.010082796216011
Q9BT67	O94766	0.0100827906280756
Q96QD9	Q86V97	0.0100827887654304
Q96MG7	P63244	0.0100827859714627
P48643	Q86YR7	0.0100827794522047
Q15942	Q9BPX3	0.0100827701389789
P51571	P18085	0.010082765482366
Q15678	Q14978	0.0100827571004629
Q5VW38	Q6P4Q7	0.0100827356800436
Q8N1G2	Q8IUE6	0.0100827207788825
Q9P0U3	O15270	0.0100827077403664
Q9BQL6	P62333	0.0100827058777213
Q96H72	Q9H5Q4	0.0100827002897858
Q13084	Q8NCK3	0.0100827002897858
Q9ULK4	Q6NXT4	0.0100827002897858
Q6DKI1	Q96PU4	0.0100827002897858
P68363	Q9Y6N6	0.0100827002897858
P01024	Q9UKG1	0.0100827002897858
Q96IJ6	Q9Y6N6	0.0100827002897858
Q99523	P98161	0.0100827002897858
Q6L9W6	O75477	0.0100827002897858
O00744	Q9H7H0	0.0100827002897858
Q9NSD9	P14384	0.0100827002897858
Q9UKG1	28908	0.0100827002897858
Q9H6K1	Q9NVE7	0.0100827002897858
Q86XI8	Q9NQ55	0.0100827002897858
P13928	Q9UKG1	0.0100827002897858
Q8TCT0	Q6NZI2	0.0100827002897858
Q9P0L0	Q9GZU1	0.0100827002897858
Q8N3E9	Q9UJC3	0.0100827002897858
Q9NXS2	Q9Y4D7	0.0100827002897858
Q96E29	Q6ZN06	0.0100827002897858
Q9UKU0	Q13885	0.0100827002897858
P62841	Q5HY98	0.0100827002897858
Q9UNW1	O14981	0.0100827002897858
Q29RF7	Q96IY1	0.0100827002897858
Q03154	P17152	0.0100827002897858
P00533	P12074	0.0100827002897858
Q96PZ0	Q6UN15	0.0100827002897858
Q12891	Q9UPN7	0.0100827002897858
Q9Y6D9	Q8N9N5	0.0100827002897858
Q9NZB2	Q9HCP0	0.0100827002897858
Q9NPA0	Q9Y4K0	0.0100827002897858
Q86VR8	Q12907	0.0100827002897858
Q9H6K1	Q9C0B7	0.0100827002897858
Q7Z7F7	Q6ZN06	0.0100827002897858
A6NED2	P49770	0.0100827002897858
Q96GE9	Q969V3	0.0100827002897858
Q8N3E9	P42345	0.0100827002897858
O14628	P60891	0.0100827002897858
Q13418	Q96SQ9	0.0100827002897858
Q15165	54661	0.0100827002897858
Q96GE9	P53007	0.0100827002897858
Q9ULK4	Q92903	0.0100827002897858
P09417	Q6P4D5	0.0100826909765601
P46108	O60784	0.0100826760753989
Q96B01	P04080	0.0100826732814311
Q92890	Q13444	0.0100826723501086
Q9NUJ1	P29373	0.0100826667621731
P28290	P62875	0.0100826667621731
Q9H3F6	Q8NCA5	0.0100826509296894
Q15155	Q5SXM8	0.0100826509296894
Q9BWL3	P05109	0.0100826509296894
Q15004	O14828	0.0100826509296894
Q96K37	Q9BY42	0.0100826509296894
P11532	Q15070	0.010082640685141
Q9Y573	P82921	0.0100826388224959
P04264	Q14739	0.010082634165883
P49327	Q5H9U9	0.0100826183333992
Q92576	Q9UPN3	0.0100826127454638
O00217	Q9UMX0	0.0100826108828186
Q9H2P9	Q15436	0.0100826062262058
Q92989	O75152	0.0100825922563672
Q15032	Q9UKA9	0.0100825922563672
Q9UHR5	Q96PY6	0.0100825922563672
P36542	Q96EZ8	0.0100825894623994
Q99941	P49903	0.0100825829431414
P13804	Q9ULF5	0.0100825820118188
Q8TF71	O14734	0.0100825717672705
Q15361	Q9UKV3	0.0100825680419802
Q96LI5	Q14498	0.0100825522094964
Q96DG6	Q96DI7	0.0100825503468513
Q6NSI4	O75897	0.0100825475528836
Q6NSI4	Q5GAN3	0.0100825475528836
Q9BYD6	O15143	0.0100825456902384
Q9Y5L0	Q9BRK5	0.0100825456902384
O75636	P04792	0.0100825382396578
Q9BQ95	P48047	0.0100825233384966
Q9HB71	ENSG00000172660	0.0100825233384966
O95487	P16152	0.0100824953988194
P13693	P50213	0.0100824879482388
Q9UI12	Q96DH6	0.0100824842229485
P38117	Q12959	0.0100824832916259
Q8NFJ5	Q96AB3	0.0100824804976582
C9JLW8	Q14435	0.0100824693217873
P36969	Q8N0U8	0.0100824683904647
P78371	Q5JVL4	0.0100824665278196
Q8IVD9	107984053	0.010082465596497
Q9BV38	P47895	0.0100824646651744
Q08380	O95858	0.0100824469700455
Q13200	Q6ZRV2	0.0100824357941746
O96015	P53007	0.0100824357941746
P51665	Q16875	0.0100824199616909
Q9UIQ6	Q00604	0.0100823920220136
Q01082	P09131	0.0100823761895298
Q01082	P22736	0.0100823761895298
O95490	O75489	0.0100823678076267
Q9P0P0	Q6IA86	0.0100823622196912
Q9Y2S7	Q8NDZ4	0.0100823612883687
O60814	Q9H840	0.0100823538377881
Q9BYJ9	O75182	0.0100823538377881
Q96FC9	Q13347	0.0100823482498526
Q92667	Q96T21	0.01008234731853
Q96NX5	Q8WU90	0.0100823454558849
Q8WU90	Q15319	0.0100823454558849
Q15391	Q8WU90	0.0100823454558849
Q8WU90	Q56UN5	0.0100823454558849
Q12830	Q8WWK9	0.0100823435932397
Q99666	P04637	0.0100823417305946
Q02878	Q9P0K7	0.0100823305547237
Q5TC82	Q9H089	0.0100823119282722
P05091	P07948	0.0100823044776916
Q9H078	Q14331	0.0100823044776916
Q9BWJ5	P09497	0.0100823044776916
P18085	Q9BT09	0.010082303546369
Q9NQT5	Q96S66	0.010082303546369
Q14676	Q9NR30	0.0100823007524013
Q9H6Z4	P83881	0.0100822942331433
P11274	Q9H2U1	0.0100822933018207
P53621	Q9BVK6	0.0100822867825627
Q6IS14	O00469	0.0100822858512401
O43264	Q96FW1	0.0100822821259498
Q92747	O15392	0.0100822784006595
Q92747	P29762	0.0100822784006595
Q92747	P48201	0.0100822784006595
Q5JR59	P30405	0.0100822774693369
O95674	Q8NCF5	0.0100822625681757
P35221	Q8IY26	0.010082259774208
P22059	P00533	0.0100822579115629
O43920	P60468	0.0100822513923048
P07858	Q9UPY3	0.0100822513923048
Q86UA1	Q8IX12	0.0100822420790791
Q9H5Q4	Q92945	0.0100822392851114
P19387	Q86WX3	0.0100822392851114
O00764	Q14126	0.0100822392851114
O15321	P27482	0.0100822355598211
Q9BT73	Q12905	0.0100822309032082
Q96MG8	O94992	0.0100822132080793
O43324	Q9NZT2	0.0100822132080793
Q9NNW5	Q15149	0.0100822113454341
Q92626	O43823	0.0100821964442729
O14776	P08134	0.0100821955129504
P48378	Q9Y2Z0	0.0100821927189826
Q9BV68	Q96EK5	0.0100821889936923
P51116	A9UHW6	0.0100821880623698
Q9NNW5	P08247	0.0100821871310472
O14939	Q15155	0.0100821834057569
P60660	Q96KN9	0.010082178749144
P60660	Q8WXS5	0.010082178749144
Q9Y4W2	Q05519	0.0100821750238537
Q13867	Q99640	0.010082172229886
P78345	Q9UNY4	0.0100821694359183
P27348	P29144	0.0100821582600474
P62249	O00160	0.0100821582600474
Q13356	P51149	0.0100821582600474
Q9H254	Q96EP5	0.0100821582600474
Q13112	P30566	0.0100821582600474
P52907	P04632	0.0100821582600474
P36543	P04908	0.0100821582600474
Q00765	P05198	0.0100821582600474
Q9Y285	Q9UPM9	0.0100821582600474
P45880	Q9ULK0	0.0100821582600474
Q99598	Q9Y6C9	0.0100821582600474
Q9H910	Q13951	0.0100821582600474
Q9Y5K6	P51553	0.0100821517407894
Q9Y375	P14649	0.0100821508094668
Q9Y2U9	Q13148	0.0100821368396282
Q15637	Q8WYB5	0.010082134976983
O14654	Q8NCD3	0.010082121938467
Q15819	P85299	0.0100821088999509
Q15819	Q8WWP7	0.0100821088999509
Q9UDY4	Q53GS7	0.0100821051746606
Q96EY1	Q9UK97	0.0100821033120155
Q92598	Q9BWL3	0.0100821014493703
P51965	P60983	0.0100820995867252
Q9NRW3	O43164	0.0100820930674672
Q96J84	Q9NR12	0.0100820930674672
Q13045	Q8TF71	0.0100820930674672
Q96EB6	Q8TCN5	0.0100820930674672
Q07960	O14524	0.0100820930674672
Q8IWF6	Q9UKY7	0.0100820930674672
Q96TC7	Q9Y6H1	0.0100820930674672
Q9NUQ2	Q969S3	0.0100820930674672
Q9NXF1	Q5TEU4	0.0100820930674672
P42684	Q9HCK5	0.0100820930674672
Q9H7B2	Q9H788	0.0100820930674672
Q9BSF4	O95747	0.0100820930674672
Q9BVS4	P14373	0.0100820930674672
Q9NX46	Q9GZR2	0.0100820930674672
Q9H223	P54132	0.0100820930674672
Q9NUQ7	P46734	0.0100820930674672
Q6PFW1	Q9BTX1	0.0100820930674672
P49915	Q8N108	0.0100820930674672
Q9H300	O95758	0.0100820930674672
Q9UII4	Q9Y6H1	0.0100820930674672
O60828	Q9UNX4	0.0100820930674672
Q86XL3	P24468	0.0100820930674672
Q9NUQ8	Q8WVV9	0.0100820930674672
Q9Y399	Q9Y3C7	0.0100820930674672
Q9H8H2	Q15072	0.0100820930674672
P04279	Q3YEC7	0.0100820930674672
Q13643	Q96D46	0.0100820930674672
Q6NXG1	Q53GS7	0.0100820930674672
Q9H300	Q53GS7	0.0100820930674672
Q9BZF1	Q9NWB6	0.0100820930674672
Q9UKD2	Q8NBX0	0.0100820930674672
Q9BVS4	Q6UWP7	0.0100820930674672
P04035	P46734	0.0100820930674672
A0PK00	Q5QJE6	0.0100820930674672
P36915	O15504	0.0100820930674672
O95490	Q9NUQ8	0.0100820930674672
O95900	Q3YEC7	0.0100820930674672
Q9UIA9	Q96KG9	0.0100820930674672
O15240	Q9UPQ0	0.0100820930674672
P42696	Q9H788	0.0100820930674672
Q96PZ0	O43156	0.0100820930674672
Q92733	Q8WUX1	0.0100820930674672
Q96PZ0	Q15170	0.0100820930674672
Q96CB8	O60551	0.0100820930674672
Q9Y606	Q5XPI4	0.0100820930674672
O94901	O60287	0.0100820930674672
Q969S3	Q9NZR2	0.0100820930674672
Q9Y2R4	Q9H4K7	0.0100820930674672
Q96K17	Q9BRX2	0.0100820930674672
Q9NS86	Q9UBL3	0.0100820930674672
Q8IWF6	Q5T2N8	0.0100820930674672
Q14651	Q9Y3X0	0.0100820930674672
Q49A26	Q9H788	0.0100820930674672
Q9H223	Q86V97	0.0100820930674672
Q5JTV8	O75116	0.0100820930674672
Q92733	Q03518	0.0100820930674672
A0AVT1	P82921	0.0100820930674672
Q9Y2R4	Q7L9L4	0.0100820930674672
Q8WX93	Q9Y2Z2	0.0100820930674672
Q96K17	Q7Z3U7	0.0100820930674672
Q9P1Z2	Q92890	0.0100820930674672
Q9NS86	Q96QD9	0.0100820930674672
P62834	Q96CB8	0.0100820930674672
Q96PZ0	Q96SY0	0.0100820930674672
P61106	Q52LR7	0.0100820930674672
Q9H089	Q9NZJ7	0.0100820930674672
Q16740	Q9NW64	0.0100820930674672
O95900	Q5VTL8	0.0100820930674672
Q6NXG1	Q9BTX1	0.0100820930674672
Q96IV0	P30566	0.0100820930674672
P61024	Q9HCK5	0.0100820930674672
Q5JPH6	Q86XN8	0.0100820930674672
Q15050	Q01658	0.0100820930674672
O15235	A8MXV4	0.0100820930674672
Q15633	P10636	0.0100820930674672
Q96CB9	Q96CB8	0.0100820930674672
P61081	O94964	0.0100820930674672
Q9H6T0	O43826	0.0100820930674672
Q96MU7	P22223	0.0100820930674672
O00178	P55957	0.0100820930674672
Q9Y4R8	Q8WVY7	0.0100820930674672
Q8WVZ9	P55957	0.0100820930674672
O75683	Q01658	0.0100820930674672
P35269	Q9BX10	0.0100820930674672
Q9BY32	Q9GZR2	0.0100820930674672
P42696	Q01658	0.0100820930674672
P49674	Q5U3C3	0.0100820930674672
Q96AG4	Q969J2	0.0100820930674672
P05114	Q9BYB4	0.0100820930674672
Q9Y672	Q9HC84	0.0100820930674672
Q9C0B1	Q53F19	0.0100820930674672
Q92620	Q9H7C9	0.0100820930674672
Q6NUN9	Q9UPQ0	0.0100820930674672
O15234	O60518	0.0100820930674672
Q96BK5	O43149	0.0100820930674672
O94788	Q96RQ1	0.0100820930674672
Q9NXH9	Q71F23	0.0100820930674672
Q9BVS4	O75352	0.0100820930674672
A6NJ78	Q13405	0.0100820930674672
Q13439	O14524	0.0100820930674672
Q15386	Q96DE5	0.0100820930674672
Q9ULG6	Q6S8J3	0.0100820930674672
Q13505	Q9UGU0	0.0100820930674672
Q6ZN17	P36954	0.0100820930674672
P61626	P30566	0.0100820930674672
O60812	O43826	0.0100820930674672
Q6UXV4	Q9UGU0	0.0100820930674672
Q96MW1	Q15170	0.0100820930674672
Q8IVF2	Q06587	0.0100820930674672
Q03519	Q53GS7	0.0100820930674672
P13984	Q03518	0.0100820930674672
Q96M94	P10636	0.0100820930674672
Q15397	Q8NEM2	0.0100820930674672
Q8IW75	Q9UBL3	0.0100820930674672
O60812	Q9C0F1	0.0100820930674672
Q6UWP8	P25490	0.0100820930674672
Q66K74	Q5D862	0.0100820930674672
O75419	Q8WVY7	0.0100820930674672
Q96HA1	Q8WVY7	0.0100820930674672
Q9BUK6	Q9H490	0.0100820930674672
P0C0S8	Q8NEM2	0.0100820930674672
Q7Z4V5	O75096	0.0100820930674672
O95758	P59923	0.0100820930674672
O60353	P36969	0.0100820930674672
Q8TEL6	Q9H2U1	0.0100820930674672
O60812	Q8WVV9	0.0100820930674672
Q9Y5J1	Q8IYS1	0.0100820930674672
Q01658	Q00577	0.0100820930674672
Q9C0B1	Q6PK04	0.0100820930674672
P42568	Q13555	0.0100820930674672
Q9BPX6	P22223	0.0100820930674672
P55957	Q9GZU8	0.0100820930674672
Q5VV42	A8MXV4	0.0100820930674672
P85037	Q5HYK3	0.0100820930674672
Q01658	Q6PK04	0.0100820930674672
Q12962	Q9GZL7	0.0100820930674672
P29317	Q96P47	0.0100820930674672
Q6PJ69	Q5JTH9	0.0100820930674672
O15381	P43005	0.0100820930674672
Q96DT7	O75323	0.0100820930674672
Q92538	Q96DE5	0.0100820930674672
Q86UP2	Q6R327	0.0100820930674672
Q9Y324	Q9H223	0.0100820930674672
Q8IWF6	Q6DKI1	0.0100820930674672
Q9H9T3	Q9UPQ8	0.0100820930674672
Q9H9T3	Q9BVK2	0.0100820930674672
Q96PZ0	P42695	0.0100820930674672
Q9NYY8	Q5VTL8	0.0100820930674672
P61106	P61218	0.0100820930674672
Q6UWP7	Q15154	0.0100820930674672
Q9NPE2	Q5VTL8	0.0100820930674672
P42695	P05114	0.0100820930674672
O15240	Q9Y3B9	0.0100820930674672
Q9H4K7	Q5JTH9	0.0100820930674672
P62979	Q96T17	0.0100820930674672
Q15397	Q8N4C8	0.0100820930674672
Q5T280	Q9P2S5	0.0100820930674672
Q96E52	Q15836	0.0100820930674672
Q8N6H7	Q96TC7	0.0100820930674672
Q8IUE6	Q9NQ92	0.0100820930674672
Q9NXF1	P43005	0.0100820930674672
Q9Y2I1	Q92917	0.0100820930674672
Q5QJE6	Q7L9L4	0.0100820930674672
Q5VW36	Q9UHB6	0.0100820930674672
Q9P0U3	Q96K17	0.0100820930674672
Q96HR8	Q06124	0.0100820930674672
Q13421	Q5SY16	0.0100820930674672
Q9UI95	Q9NUQ8	0.0100820930674672
Q8NBX0	O00541	0.0100820930674672
Q99943	P06132	0.0100820930674672
Q9BY32	O14874	0.0100820930674672
Q9BZG8	Q9Y305	0.0100820930674672
P16220	Q9NYZ3	0.0100820930674672
Q13564	Q92802	0.0100820930674672
P20337	Q9NWH9	0.0100820930674672
Q14680	P98082	0.0100820930674672
Q4KMQ2	O14874	0.0100820930674672
O00507	Q16643	0.0100820930674672
Q14914	Q4G0J3	0.0100820930674672
O43427	P61081	0.0100820930674672
Q13206	Q8NEM2	0.0100820930674672
O15240	O75396	0.0100820930674672
Q9Y3I1	O75400	0.0100820930674672
P49590	Q14004	0.0100820930674672
P25490	Q15800	0.0100820930674672
P51587	P48730	0.0100820930674672
Q14914	Q9NXF1	0.0100820930674672
O75844	Q8WVZ9	0.0100820930674672
Q9BQ75	P11182	0.0100820930674672
Q96EA4	Q13433	0.0100820930674672
Q8TCT7	Q14651	0.0100820930674672
Q96QR8	Q9UKJ8	0.0100820930674672
Q14669	Q15072	0.0100820930674672
Q9BPX6	Q9Y3I1	0.0100820930674672
O00507	O95674	0.0100820930674672
O60231	Q70CQ3	0.0100820930674672
P31146	O60502	0.0100820930674672
Q16740	Q96QD9	0.0100820930674672
P24390	Q7L5L3	0.0100820930674672
Q13576	Q9UHC7	0.0100820930674672
O60353	Q6YN16	0.0100820930674672
Q9NPD8	Q9BVJ6	0.0100820930674672
P83916	P54760	0.0100820930674672
P43897	Q70CQ2	0.0100820930674672
P03886	Q92989	0.0100820930674672
Q92993	P61106	0.0100820930674672
Q9UHN6	Q8WVZ9	0.0100820930674672
Q14151	Q8WW22	0.0100820930674672
Q9Y3A4	P49588	0.0100820930674672
O60828	P22670	0.0100820930674672
Q96RQ1	Q53GS7	0.0100820930674672
Q9HAN9	P11182	0.0100820930674672
P29317	Q9BYB4	0.0100820930674672
P06132	Q8IW35	0.0100820930674672
Q9Y606	P12036	0.0100820930674672
Q8WVZ9	O15498	0.0100820930674672
Q01658	P49711	0.0100820930674672
Q96QD9	P11182	0.0100820930674672
O14893	Q9UMR2	0.0100820930674672
O14874	Q2PZI1	0.0100820930674672
P43897	O60232	0.0100820930674672
Q92665	Q8N442	0.0100820930674672
Q92979	Q9NWU2	0.0100820930674672
Q15154	Q96KG9	0.0100820930674672
P29317	Q12816	0.0100820930674672
O75554	Q15397	0.0100820930674672
Q96IG2	O43390	0.0100820902734994
P62380	P50402	0.0100820800289511
P07476	Q9BZL6	0.0100820753723382
Q86XP3	Q9BTT6	0.0100820735096931
P62805	Q9UQ35	0.0100820614024996
Q96A84	P34897	0.0100820558145642
Q13232	P40855	0.010082053951919
Q92520	Q9BZM4	0.0100820520892739
O60318	O43149	0.0100820455700159
Q8NG27	O95400	0.0100820455700159
P36542	P45985	0.0100820437073707
P35232	P45985	0.0100820437073707
P45985	P30041	0.0100820437073707
Q9BVC6	O15014	0.0100820381194353
Q9BWF3	Q9Y6X9	0.0100820381194353
Q8N4C6	Q6PGP7	0.0100820381194353
Q9UN71	Q9NZI8	0.010082034394145
O60271	Q969S8	0.010082034394145
Q9NZI8	Q9Y575	0.010082034394145
Q9NZI8	Q9BQ87	0.010082034394145
Q7Z7G2	Q9Y2J2	0.010082034394145
Q86UP2	O95864	0.0100820288062095
P26572	O94832	0.0100820157676935
Q9BU02	P54760	0.0100820129737257
P05109	Q12816	0.0100820129737257
Q16539	Q7Z7M0	0.0100820129737257
P30532	Q86T24	0.0100820129737257
Q96QU8	Q9UMX0	0.0100820129737257
O00159	Q9Y680	0.0100820129737257
Q9Y3Q3	Q9UMX0	0.0100820129737257
Q9BS26	Q5ZPR3	0.0100820129737257
Q5MNZ6	Q4J6C6	0.0100820129737257
P30154	P61218	0.0100820129737257
O95248	P19022	0.0100820129737257
P23919	Q9NRL3	0.0100820129737257
P63151	Q6P4I2	0.0100820129737257
Q4G0M1	O96008	0.0100820129737257
P14406	Q9BVX2	0.0100820129737257
P51858	Q8WVD3	0.0100820129737257
Q96K76	Q13011	0.0100820120424032
Q9H5V9	O95990	0.0100820045918226
P06744	Q96H78	0.0100820036605
Q4U2R6	Q01831	0.0100819999352097
Q9UHA2	P82663	0.0100819999352097
Q29RF7	O14763	0.0100819999352097
Q9Y221	Q7Z3K6	0.0100819999352097
Q9NXF1	Q9HCD5	0.0100819934159517
P01130	Q9NX40	0.0100819896906614
Q2WEN9	P13995	0.0100819896906614
Q9NYQ6	Q15005	0.0100819813087582
P35249	Q04695	0.0100819794461131
O75955	Q9P2E5	0.0100819766521453
P30825	P61353	0.0100819747895002
Q8IWB1	Q5T9A4	0.010081972926855
O14579	Q8NBP0	0.0100819701328873
O00231	Q9Y256	0.0100819515064358
Q8WXX7	P78406	0.0100819505751132
Q7Z2K8	Q9Y5V3	0.0100819487124681
P48444	Q8WVY7	0.0100819459185004
P20839	P84098	0.0100819440558552
Q8TAA9	P78559	0.0100819431245327
Q49A88	Q14677	0.0100819431245327
Q9UHI6	Q8IWR0	0.0100819421932101
P04181	Q9UIW2	0.0100819403305649
P11171	Q9NX70	0.0100819366052746
P30837	Q9UBR2	0.0100819310173392
P61758	Q6IQ23	0.010081929154694
P16930	P09958	0.0100819105282425
P31645	Q01844	0.0100819105282425
O14964	P31645	0.0100819105282425
Q14566	Q03164	0.0100819021463394
O00116	O94855	0.0100819002836942
Q9BYJ9	P82932	0.0100818937644362
P58557	Q7L2E3	0.010081891901791
Q14320	O75953	0.0100818909704685
P28340	O15269	0.0100818807259202
Q9UPN4	P10301	0.0100818742066621
P37837	Q8NDZ6	0.0100818714126944
Q4KWH8	Q8IWI9	0.010081865824759
P52948	Q9Y2I7	0.010081865824759
Q8WWV3	Q13423	0.010081865824759
P12814	Q6UWJ1	0.0100818639621138
728071	Q5TEU4	0.0100818537175655
Q99538	Q6P4A7	0.0100818509235978
Q92734	Q96Q07	0.0100818378850817
Q8NHQ9	O75694	0.0100818313658237
Q9Y2W1	P61218	0.0100818248465657
Q9UIS9	Q9Y2J2	0.0100818248465657
Q7Z417	Q9H0B6	0.0100818248465657
O95159	P39656	0.0100818229839205
P31943	Q9H1J1	0.0100818229839205
O43795	Q8N8R3	0.0100818173959851
Q96AE4	Q9HAC8	0.0100818090140819
P62820	Q92552	0.0100818071514368
O75531	Q99832	0.010081797838211
A5YKK6	P27348	0.0100817969068884
Q5VZL5	Q9C0C7	0.0100817969068884
P49458	Q9HAT2	0.010081791318953
P30153	Q86Y13	0.0100817726925015
Q8IXK2	P35520	0.0100817698985338
Q8N1I0	Q6UXN9	0.0100817643105983
Q13085	P10301	0.0100817577913403
Q92545	Q96RQ1	0.0100817559286952
P06899	O75179	0.0100817559286952
P50221	O75937	0.0100817522034049
P04062	Q8TCT9	0.0100817512720823
P05023	Q8WUY3	0.0100817391648888
P47897	Q9BZM2	0.0100817382335662
Q9BU61	O15254	0.0100817354395985
P14923	101929950	0.0100817177444696
P20226	P35237	0.0100817177444696
Q969M3	P53582	0.0100817177444696
P53675	P10768	0.0100817177444696
Q13243	P22223	0.0100817177444696
P11279	Q9NUQ8	0.0100817177444696
Q8IYS1	Q92989	0.0100817177444696
Q6MZM0	O75909	0.0100817177444696
O75526	P15374	0.0100817177444696
101929950	O95147	0.0100817177444696
Q8N1F7	P62760	0.0100817177444696
Q8N539	P69849	0.0100817177444696
Q16635	Q8N4Q1	0.010081716813147
P13637	Q13510	0.0100817149505019
Q7L576	Q6UB35	0.0100817112252116
Q6AI08	P11413	0.0100817112252116
Q8NEZ3	Q6PGP7	0.010081697255373
Q9UPT8	O14617	0.0100816944614052
Q07021	Q96MX3	0.0100816944614052
P15941	Q96HS1	0.010081666521728
P07478	P10909	0.0100816646590828
Q9Y5Q9	Q9BPX3	0.0100816646590828
P27824	A7MCY6	0.0100816553458571
Q9UIS9	A7MCY6	0.0100816516205668
O94919	Q9BUJ0	0.0100816506892442
P27694	Q8N1B3	0.0100816264748573
P35579	Q8NHQ9	0.0100816208869218
P17844	Q9BUJ2	0.0100816208869218
P36952	Q96HE7	0.0100816199555993
Q8N4T4	Q13247	0.0100816190242767
440248	P20700	0.0100816031917929
Q8IWZ3	Q8N1G0	0.010081578977406
Q8TC12	O00264	0.010081578977406
P62753	Q15165	0.0100815752521157
Q96FJ2	Q9NZQ3	0.0100815659388899
Q9Y6B6	Q9UMX0	0.0100815640762448
Q96HR9	Q9H3U1	0.0100815640762448
Q9Y666	Q95460	0.0100815640762448
Q9BQ70	Q9BSL1	0.0100815640762448
Q92874	Q9BVV7	0.0100815594196319
P51151	Q9Y2R9	0.0100815575569868
Q9BZH6	Q8IYU8	0.010081541724503
Q9P2E9	P98175	0.010081535205245
Q9P1Q0	O75140	0.0100815268233418
Q9Y263	O43681	0.0100815203040838
P62979	P51648	0.0100815100595355
A8MVW0	Q9ULF5	0.0100815081968903
Q6UB35	Q96DE0	0.0100815054029226
P52815	Q5J8X5	0.0100814951583743
Q9UKX7	Q6S8J3	0.0100814942270517
Q9NVP2	Q9NVS2	0.0100814942270517
Q9BUF5	Q13835	0.0100814821198582
P31483	Q8WWI1	0.0100814793258905
P07195	Q9NQ88	0.0100814783945679
P61769	Q96GX1	0.0100814774632453
P35251	O75964	0.0100814634934067
Q9UKU6	Q9Y6G9	0.0100814579054713
Q8N0U7	O00410	0.010081454180181
Q9UHA2	P50213	0.010081447660923
Q15291	P11310	0.0100814467296004
O60739	Q1KMD3	0.0100814439356327
O00255	P22735	0.0100814439356327
P30533	P27816	0.0100814374163746
Q96CT7	Q8N4S9	0.010081429965794
Q9H5Z1	Q9UKL0	0.0100814290344715
Q8WWM7	Q9Y2V2	0.0100814262405037
Q96KF7	P52701	0.0100814253091812
O43447	Q6P387	0.0100814076140522
O43447	Q6PEY2	0.0100814076140522
O95104	Q9UNQ2	0.0100814010947942
P61106	Q9NZJ7	0.0100814010947942
Q8WW12	Q9UG63	0.0100814010947942
Q9Y5J9	P26583	0.0100813992321491
P49768	Q8TEB1	0.0100813955068588
Q96AZ1	P04844	0.0100813945755362
Q96LA6	P50995	0.0100813945755362
P68032	P10916	0.0100813917815685
Q07021	Q16533	0.0100813908502459
P62266	Q8IXJ6	0.0100813908502459
Q5T9S5	P18621	0.0100813908502459
O43447	O43683	0.0100813852623105
O75843	P62879	0.0100813852623105
P50570	O43920	0.0100813806056976
Q9BY32	P49411	0.0100813740864396
Q9Y3Z3	Q12834	0.0100813582539558
Q99798	Q9H7Z7	0.0100813554599881
P69905	Q01518	0.0100813517346978
Q6UW63	Q9BVK6	0.0100813442841172
P63151	Q9NSY1	0.0100813386961817
Q8TEX9	Q16637	0.0100813368335366
P35914	P08243	0.0100813368335366
Q9BQT9	Q13347	0.0100813303142786
Q6P6B1	P30048	0.0100813247263431
P04844	Q8NBP5	0.0100813210010528
P23526	Q7L5D6	0.0100813200697302
A6NK59	Q9NPA3	0.0100813182070851
P24844	Q9Y617	0.0100813116878271
Q9UHF7	Q8TEQ6	0.0100812995806336
Q08211	O95168	0.0100812958553433
O94985	P12694	0.0100812893360853
Q8NAC3	P16989	0.0100812865421175
Q9UBS5	Q9UJ14	0.0100812846794724
Q7L1Q6	Q9NPF4	0.0100812837481498
Q9H3P7	O43164	0.0100812828168272
Q8TEM1	O75907	0.0100812828168272
Q8NFH5	Q86YT6	0.0100812818855047
Q9ULK4	Q9BUB7	0.0100812753662467
P10619	Q5MNZ9	0.0100812735036015
Q2VPK5	Q9NUG6	0.0100812641903758
O95714	O15270	0.0100812604650855
Q8IWP9	P68431	0.0100812567397952
O14653	P78348	0.0100812511518597
P43487	Q4G0X9	0.0100812492892146
Q15717	Q8TF72	0.0100812427699565
O15511	P41252	0.010081241838634
P12814	Q8IYD8	0.0100812399759888
P28288	Q96DN5	0.0100812325254082
O00116	Q5SVZ6	0.0100812288001179
Q9UP52	O00116	0.0100812288001179
P15311	Q15056	0.0100812166929245
P01889	Q15024	0.0100812101736664
Q8N8J7	Q9H0X4	0.0100812083110213
Q99615	Q7Z5J4	0.0100812073796987
Q9H0U4	Q14CN4	0.0100812073796987
Q5TC82	Q96QC0	0.0100811840966343
Q8TF66	Q99942	0.0100811822339892
Q12904	P60709	0.0100811766460537
Q9P0S2	P35520	0.0100811710581183
P58546	Q9NVV4	0.0100811682641506
O00743	Q9BRP4	0.0100811589509248
Q5W041	P55209	0.0100811552256345
P22532	P57088	0.0100811552256345
P35321	P60174	0.0100811552256345
P09211	Q7Z736	0.010081154294312
Q17RY0	Q07157	0.0100811533629894
Q969P0	P55060	0.0100811384618282
Q9UKF6	Q9UBW7	0.0100811244919896
Q16342	Q8IV08	0.0100811226293444
P0DN37	P49588	0.0100811067968606
Q16795	Q9NZ53	0.0100810956209898
P60866	P38432	0.0100810900330543
Q8WUH6	Q9NZJ7	0.0100810816511511
P60660	Q14789	0.0100810788571834
Q08380	Q6J9G0	0.0100810686126351
P28325	P35637	0.0100810676813125
Q6QEF8	O60220	0.0100810620933771
Q2TAA2	Q9UJ70	0.0100810546427965
P02794	Q8WVC6	0.0100810509175062
Q92888	P68431	0.010081049054861
P67812	Q10567	0.010081049054861
P61026	P0CG38	0.010081049054861
Q8NBJ5	Q8IW92	0.010081049054861
Q71U36	Q9Y3D9	0.0100810481235384
Q9Y2J2	Q53ET0	0.0100810434669256
A6NKD9	P51532	0.010081042535603
Q99523	Q8TBA6	0.0100810406729578
P42704	Q9BRA0	0.0100810397416353
O00165	P36507	0.0100810257717967
O00629	Q6PD62	0.0100810183212161
Q8TDD1	Q9BUJ2	0.0100810145959258
Q14654	P17980	0.0100810136646032
Q7Z4V5	P61353	0.0100810108706355
P61011	Q7LBC6	0.0100810034200549
P52272	O43379	0.0100809885188937
Q17RY0	P11182	0.0100809801369905
O00339	P60866	0.0100809764117002
Q7Z6R9	P10599	0.0100809764117002
P26717	P25398	0.0100809764117002
Q9H089	Q8WXW3	0.0100809698924422
O43504	P51970	0.010080961510539
Q7LGA3	Q14244	0.0100809568539261
P10644	266971	0.0100809568539261
P08069	P35520	0.0100809568539261
Q9NZW5	P61225	0.0100809568539261
Q9Y285	Q9UBB5	0.0100809531286358
P22087	O75152	0.0100809521973133
54101	Q13085	0.0100809521973133
Q8WXH0	P38646	0.0100809475407004
P13473	Q5BKY1	0.0100809466093778
Q8TE60	P17987	0.0100809456780552
Q96R06	Q6ZMI0	0.0100809456780552
Q9BRJ6	O43149	0.0100809428840875
P98194	Q8TEB1	0.0100809428840875
Q86YD1	Q5K4L6	0.0100809428840875
Q460N5	Q8N4Q1	0.0100809428840875
Q9Y487	O43765	0.0100809428840875
P53597	Q92628	0.0100809428840875
P58340	Q7L5N7	0.0100809428840875
Q9H2W6	P29966	0.0100809410214424
Q7L014	Q7Z4G1	0.0100809400901198
P35249	P48735	0.0100809289142489
P52655	Q00059	0.0100809279829263
Q15365	Q8N339	0.0100809168070554
Q8TCU4	Q8TC07	0.0100809158757328
O60547	P49748	0.0100809130817651
Q9UPN4	Q6W2J9	0.0100809074938297
Q8WWI1	P49591	0.0100809065625071
P52732	Q9ULC4	0.0100808730348944
O00170	Q9UKL0	0.0100808665156364
P55060	Q96DN5	0.0100808581337332
Q92545	P62873	0.0100808506831526
P62318	Q9Y617	0.0100808478891849
Q9NZ43	Q8TDD1	0.0100808460265398
Q6IAA8	Q8TA86	0.0100808450952172
Q8N4T8	E5RIL1	0.010080843232572
Q9BRX8	Q9P0J0	0.010080843232572
101929950	Q9P032	0.0100808385759592
P04066	Q9H299	0.0100808274000883
P00367	Q14657	0.0100808218121528
Q9UKD2	P07948	0.0100808199495077
Q5T9L3	P15531	0.0100808069109916
P48047	P51888	0.0100808050483465
Q9BSV6	Q8IWI9	0.0100807975977659
Q969X5	O95602	0.010080792941153
Q8N7R7	Q16762	0.0100807854905724
P78527	Q15620	0.0100807761773467
P61626	P02452	0.0100807743147015
P35269	Q9Y4F5	0.010080762207508
Q8N0Z3	Q12906	0.0100807575508952
Q6W2J9	Q9H7E2	0.0100807538256049
Q5TC82	O75381	0.0100807538256049
Q5TC82	P49790	0.0100807538256049
Q8WVM0	P98179	0.0100807510316371
Q7L0J3	O43164	0.0100807482376694
O14880	P30153	0.010080742649734
Q8WUM4	P56545	0.0100807333365082
Q9BX68	Q96C01	0.010080711916089
Q66K64	O95163	0.0100807081907987
Q06265	Q96C00	0.0100807035341858
Q9UMS4	Q9H8V3	0.0100807016715407
Q9NRN7	P51965	0.0100806821137666
P60228	107984053	0.0100806793197989
Q9UNN8	Q99808	0.0100806709378957
Q9NY47	O75879	0.010080668143928
O95168	Q96CM8	0.010080668143928
Q9UID3	P48047	0.0100806662812829
Q08J23	P11117	0.0100806606933474
Q93008	Q7Z5L9	0.0100806560367345
Q13423	Q17RY0	0.0100806560367345
Q8TDM6	Q12986	0.0100806560367345
Q93008	Q12857	0.0100806560367345
Q9GZR1	P54652	0.0100806560367345
Q8NI27	Q99614	0.0100806560367345
Q14686	Q03001	0.0100806560367345
Q86WP2	Q9UBB9	0.0100806560367345
Q8TEU7	Q8WUA2	0.0100806560367345
Q8TEU7	Q6FI13	0.0100806523114442
Q9UJZ1	O43156	0.0100806504487991
Q9UNN8	Q2VPK5	0.0100806495174765
Q5T653	O60524	0.0100806495174765
Q9Y3B7	O60524	0.0100806495174765
P30511	P00387	0.0100806448608636
Q14669	O15164	0.0100806402042508
A5YKK6	Q12849	0.010080637410283
Q9NXC2	P54709	0.0100806364789605
O75144	P54709	0.0100806364789605
Q6ZWL3	P54709	0.0100806364789605
Q86SQ9	P54709	0.0100806364789605
400360	P54709	0.0100806364789605
Q9BY89	P62241	0.0100806327536702
Q8NB90	P50990	0.0100806318223476
Q8NC56	Q15054	0.0100806253030896
Q9UGU5	O96013	0.010080617852509
Q15773	Q15269	0.0100806020200252
P31146	P31350	0.0100806020200252
P84243	O43707	0.0100805964320898
Q86YM7	P83111	0.0100805964320898
Q8WXH0	Q9UHD8	0.0100805955007672
Q9BVI0	P68104	0.0100805824622511
Q99941	P78527	0.0100805722177028
P46779	Q96JK2	0.0100805638357996
Q96RE7	P40227	0.0100805629044771
Q9Y2S7	Q8N5Z5	0.0100805619731545
Q9GZL7	P36871	0.0100805601105093
Q5DID0	P61204	0.010080556385219
Q02108	P61204	0.010080556385219
Q13895	Q8TB72	0.0100805535912513
Q3ZCQ8	P62877	0.0100805507972836
P78347	P23528	0.0100805470719933
P12004	P58417	0.0100805452093482
P26447	Q9H223	0.0100805386900901
Q15004	P06241	0.0100805293768644
O14727	O15269	0.0100805060938
Q15637	Q9UBP0	0.0100805051624774
P53680	Q96AG4	0.0100805051624774
23392	Q8N4Q1	0.0100805014371871
Q6P1K2	Q96KQ7	0.0100804762914776
Q9UK61	P23396	0.0100804734975099
O95243	P05787	0.0100804483518004
Q9Y2K5	Q14677	0.0100804204121232
Q13283	P46821	0.0100804148241877
Q9BQG0	Q9Y3I1	0.010080405510962
Q9H6T3	Q9H4B6	0.0100803943350911
Q8NBN3	Q9NWK9	0.0100803943350911
P55327	Q9NZE8	0.0100803943350911
Q13395	P53634	0.0100803943350911
Q13325	P18615	0.0100803896784782
P68032	O75694	0.0100803822278976
Q9Y4C2	O43529	0.0100803701207041
P22492	Q15287	0.0100803701207041
P31939	Q9UBL6	0.0100803645327687
Q9BV94	Q96KA5	0.0100803636014461
Q7Z4G4	P61421	0.0100803626701235
Q99797	Q9UIA9	0.0100803626701235
Q96ND0	Q8IYI6	0.0100803626701235
P22059	Q96RP9	0.0100803626701235
P62805	O14497	0.0100803561508655
Q9Y224	P62699	0.0100803552195429
P34931	P20645	0.0100803533568978
O94822	O00330	0.0100803505629301
Q9HCM7	Q14694	0.0100803505629301
Q96DX4	Q4KMP7	0.0100803449749946
Q9NVN3	Q9NVN8	0.0100803449749946
Q8NEN9	Q6UW78	0.0100803449749946
Q16222	Q9Y6C9	0.0100803449749946
Q92526	Q9P2K6	0.0100803449749946
Q15836	Q9UQ49	0.0100803449749946
Q5BJD5	Q9UQ49	0.0100803449749946
Q6DD88	Q96S06	0.0100803449749946
Q96D53	P61421	0.010080344043672
O75600	Q9UMY1	0.0100803347304463
P07478	P18085	0.0100803328678011
Q6AW86	Q9NW13	0.0100803319364786
O15212	Q9NTI5	0.0100803263485431
Q969V3	P40938	0.0100803207606077
Q6NSJ2	Q99623	0.0100803095847368
Q9H3P7	Q7L523	0.0100803012028336
O43819	Q8WWK9	0.0100802965462207
O15460	O60318	0.0100802825763821
Q9BRR8	P23258	0.0100802769884467
P36952	Q92530	0.0100802602246403
Q96CN7	P31939	0.0100802583619952
P52272	Q13627	0.0100802555680274
P42224	P61163	0.0100802546367049
Q5T5Y3	Q9UKY7	0.0100802546367049
O75182	Q02241	0.0100802546367049
Q8IY81	Q9HCF6	0.0100802490487694
P50897	O75323	0.0100802462548017
Q9UM54	Q9P218	0.0100802378728985
P29992	P62487	0.0100802341476082
Q92621	Q9H7X3	0.0100802341476082
O15260	P54886	0.0100802322849631
Q96IU4	O43715	0.0100802239030599
Q92845	Q16762	0.0100802239030599
Q53TN4	Q9Y6E2	0.0100802239030599
Q99829	Q9UPQ4	0.0100802239030599
Q5W0U4	Q9HAV7	0.0100802239030599
Q8N3I7	O43818	0.0100802239030599
Q96G03	Q9UNY5	0.0100802239030599
Q66K89	P52294	0.0100802239030599
Q12770	P26358	0.0100802239030599
Q7L273	Q9H4A4	0.0100802239030599
Q6UN15	P31152	0.0100802239030599
P78527	Q15831	0.0100802183151245
O75794	P31948	0.0100802015513181
O43676	Q5RKV6	0.0100801885128021
Q9NSV4	Q13033	0.0100801875814795
Q99729	Q92615	0.0100801829248666
Q9BYE9	P27635	0.0100801829248666
O60858	P78348	0.0100801819935441
P10586	Q9NRX1	0.0100801764056086
Q8WWZ8	P07437	0.0100801717489957
P36405	P52565	0.0100801708176732
Q9H6R0	Q99536	0.0100801708176732
P0DTE8	P57060	0.010080168955028
O43379	Q12816	0.0100801615044474
P47897	Q13509	0.0100801568478345
Q14697	Q9NQG1	0.0100801531225442
P14625	Q9NRR8	0.0100801531225442
P11684	Q14697	0.0100801531225442
Q92759	Q15067	0.0100801503285765
Q8WVK7	Q99550	0.0100801419466733
Q9H4A4	O95573	0.0100801279768347
Q8N0Y3	P10155	0.0100801270455122
Q8IY37	P35226	0.0100801074877381
Q8NFZ4	Q96DX4	0.0100801074877381
Q13459	Q8N4C8	0.0100801074877381
Q96BI1	Q96T51	0.0100801074877381
O00391	O43824	0.0100801074877381
Q99985	Q15054	0.0100801074877381
P50548	O75953	0.0100801074877381
Q14108	Q9BYJ1	0.0100801074877381
Q8N9N5	O60749	0.0100801074877381
Q5TGY3	P12814	0.0100801028311252
O95905	Q96D09	0.0100801000371575
Q99460	P98194	0.010080094449222
Q9HCN8	Q9NTK5	0.0100800897926092
P14649	Q9NV92	0.0100800860673189
P24390	P54105	0.0100800832733511
Q9NP72	Q9BR77	0.0100800832733511
P39748	Q9NVQ4	0.010080081410706
P39748	Q9Y6G3	0.010080081410706
Q8NFH5	O75937	0.0100800804793834
Q6Y7W6	P46108	0.0100800702348351
Q8TCT9	P26572	0.0100800683721899
P43487	P61586	0.0100800665095448
O95248	Q8N335	0.0100800646468997
P05090	Q9ULX6	0.0100800646468997
P51530	Q08J23	0.0100800599902868
O75781	O95248	0.010080050677061
Q5T2D2	Q13838	0.0100800497457385
Q9BTT6	O43290	0.0100800497457385
Q9P258	Q9BRR8	0.0100800450891256
Q99538	P11802	0.0100800395011901
Q15726	Q96EI5	0.010080037638545
P25705	Q9H3U1	0.0100800162181258
O14908	O94907	0.010080013424158
P22681	P52272	0.0100800115615129
P22681	P15880	0.0100800115615129
Q8N1G2	Q07021	0.0100800115615129
P46781	P22681	0.0100800115615129
Q9ULH7	Q96AG4	0.0100800115615129
Q8WVJ2	P05787	0.0100800115615129
P22681	Q07021	0.0100800115615129
Q9HCH0	P40227	0.0100800115615129
Q9HCH0	P62081	0.0100800115615129
P22681	P11021	0.0100800115615129
Q9HCH0	P07900	0.0100800115615129
P49368	Q9HCH0	0.0100800115615129
Q9ULH7	Q9Y2U8	0.0100800115615129
P05787	Q9Y2U8	0.0100800115615129
P50991	Q9HCH0	0.0100800115615129
P52272	Q9HCH0	0.0100800115615129
Q9HCH0	Q9NR30	0.0100800115615129
P31946	Q6VAB6	0.0100800087675452
Q8WU79	Q96C36	0.0100800022482872
P62854	Q7RTV0	0.0100799957290291
Q7Z5Q1	O95816	0.0100799910724163
P35268	Q92793	0.0100799910724163
Q9NUK0	P35268	0.0100799910724163
Q7Z5Q1	P46776	0.0100799910724163
P47914	Q92793	0.0100799910724163
Q05DH4	O95433	0.0100799910724163
Q06203	P28799	0.0100799864158034
P62820	P63241	0.0100799845531582
Q8TEV9	P11388	0.0100799808278679
Q86VP6	O75607	0.0100799808278679
P07814	Q9Y6N5	0.0100799789652228
Q13435	P12273	0.0100799789652228
P13385	P68104	0.0100799724459648
Q9Y266	Q53QV2	0.0100799724459648
P98179	A0AVT1	0.0100799668580293
Q9Y2P8	Q9H496	0.0100799649953842
Q99417	O60832	0.010079963132739
Q58WW2	Q15054	0.0100799584761261
Q9Y6M1	Q9BW61	0.0100799538195133
O00743	Q9GZM5	0.0100799538195133
P55011	Q9NVE7	0.0100799538195133
P16615	O14975	0.0100799491629004
Q13325	Q96AT1	0.0100799463689327
O15061	Q02543	0.0100799463689327
Q8IXH7	O14641	0.0100799463689327
P30837	Q9H1E3	0.0100799445062875
O00459	A0AVF1	0.0100799445062875
O60725	P54764	0.0100799445062875
P16144	P08571	0.0100799370557069
Q1HG44	P16144	0.0100799370557069
Q9P2J3	P07202	0.0100799351930618
Q99460	Q9C0K1	0.0100799351930618
P35579	P36955	0.0100799314677715
Q9BY67	Q15149	0.0100799277424812
P56381	Q9Y639	0.0100799277424812
Q7Z2K6	Q5JVF3	0.0100799277424812
Q9H6R4	P09497	0.0100799277424812
Q9Y295	Q9UPR3	0.0100799202919006
Q8NFA0	Q9BY89	0.0100799202919006
Q9H4A3	Q969V6	0.0100799174979329
Q7L590	P33992	0.0100799174979329
Q9Y2H6	P51114	0.0100799156352877
Q9H6Z4	Q5H9F3	0.0100799156352877
Q969N2	Q5VZL5	0.0100799147039651
O14925	Q02153	0.0100799081847071
P55286	O14925	0.0100799081847071
Q01151	O14925	0.0100799081847071
P68371	Q16643	0.0100799035280942
Q86TI2	Q86XK2	0.0100798970088362
442578	P17987	0.0100798951461911
Q9UBG7	P17987	0.0100798951461911
P57740	Q8WVQ1	0.010079888626933
Q9P0L0	Q9BVX2	0.0100798811763525
Q8NCG7	Q9NX07	0.0100798811763525
P61978	P54289	0.0100798811763525
Q9NX14	Q8IUR0	0.0100798811763525
Q9NVA1	Q9UBV8	0.0100798811763525
Q96DA2	Q12772	0.0100798811763525
P56962	Q9NRU3	0.0100798811763525
Q9NNW5	A6NJ78	0.0100798811763525
O75431	Q07812	0.0100798811763525
P07814	P14543	0.0100798811763525
Q7LGA3	Q96SY0	0.0100798811763525
P35269	Q53HC5	0.0100798765197396
P62841	Q96T37	0.0100798746570944
A8MTJ3	P78527	0.0100798709318041
Q9NPA3	Q8TEW6	0.010079869069159
P17275	Q9NPA3	0.010079869069159
147804	Q16630	0.010079869069159
O00629	Q9NPY3	0.010079869069159
Q8NCN5	Q8NCI6	0.010079869069159
Q9BW66	Q8WXF1	0.010079869069159
Q9H5V8	Q8N9B8	0.010079869069159
Q6P4H8	Q8WXF1	0.010079869069159
Q9HC97	Q53GQ0	0.010079869069159
Q8NI32	Q9H5V8	0.010079869069159
Q96LI6	P22570	0.010079869069159
Q99567	Q9P2G3	0.010079869069159
P51149	Q8N5S3	0.010079869069159
Q06323	Q7Z5P4	0.010079869069159
Q9NWV8	Q6NXG1	0.010079869069159
Q8WXF1	Q7Z7J7	0.010079869069159
P46013	P54852	0.010079869069159
P28347	P51149	0.010079869069159
P55851	P48739	0.010079869069159
Q6NXG1	Q9GZT5	0.010079869069159
P50395	Q52LJ0	0.0100798634812235
Q15477	Q8IWI9	0.0100798616185784
P05455	P12081	0.0100798578932881
P49450	P55209	0.0100798569619655
Q96A65	P61981	0.0100798569619655
Q5TAP6	P07195	0.0100798504427075
P53350	Q9NRR3	0.0100798476487398
Q9Y2R4	P35613	0.0100798457860946
Q8N2C7	P04075	0.0100798411294817
P13674	Q9HCU4	0.0100798392668366
P17858	O60814	0.0100798355415463
Q99571	P56134	0.0100798299536108
P10606	O14639	0.0100798290222883
P60709	Q96S99	0.0100798215717077
Q14315	Q9C0F1	0.0100798131898045
P47224	P83876	0.0100798076018691
O00115	Q5JTV8	0.0100798076018691
P62899	O75170	0.0100798076018691
Q9BUQ8	Q9BTV4	0.0100797982886433
Q86SX6	Q8WTS6	0.0100797982886433
Q02413	Q93034	0.0100797982886433
Q9BVC4	Q6UB35	0.0100797982886433
Q9Y3U8	Q8N0T1	0.0100797982886433
Q9NQ50	O43709	0.0100797982886433
Q6ZTN6	Q9BVG9	0.0100797899067401
Q49A88	P19367	0.0100797861814498
Q09328	Q9BSJ8	0.0100797861814498
Q96GM1	Q9Y3F4	0.0100797833874821
Q9BQI0	Q9P2K3	0.0100797768682241
Q8IX05	P27824	0.0100797638297081
P04114	Q86V48	0.0100797619670629
Q96SZ6	Q9UJ14	0.0100797405466437
P06748	P19971	0.0100797396153211
Q9UNM6	P08962	0.0100797396153211
P17029	Q7Z6Z7	0.0100797293707728
Q01581	P12277	0.0100797265768051
O75677	Q9BUJ2	0.0100797172635793
Q5MJ10	Q9BUJ2	0.0100797172635793
727956	Q9BUJ2	0.0100797172635793
Q9UK22	P07711	0.0100797126069664
Q8NDN9	Q14651	0.0100796995684504
Q14690	Q53GT1	0.0100796958431601
ENSG00000068793	Q86W92	0.0100796949118375
O00159	Q9Y6I3	0.0100796921178698
Q9UI08	P61247	0.0100796911865472
Q8NFH5	P67775	0.0100796911865472
Q9NZN8	P52565	0.0100796911865472
Q9H0L4	P09471	0.0100796911865472
O75534	P21108	0.0100796911865472
Q8TF09	Q9UNZ2	0.0100796911865472
Q92901	Q6FI81	0.0100796911865472
P49792	P29144	0.0100796911865472
P18077	Q5VV67	0.0100796911865472
Q96GE4	Q9Y3T9	0.0100796911865472
Q9UNW1	P53621	0.0100796911865472
Q96NW4	P49959	0.0100796911865472
Q5T1Q4	Q9H0U4	0.0100796911865472
Q14103	Q96A83	0.0100796911865472
Q96PV0	Q13148	0.0100796911865472
Q8N720	P60866	0.0100796911865472
Q9H081	Q02878	0.0100796911865472
O15169	O00571	0.0100796911865472
Q9Y3F4	P22413	0.0100796911865472
Q15375	Q14008	0.0100796911865472
P29692	Q9BVC6	0.0100796911865472
P24534	P03905	0.0100796911865472
P05386	Q9BXS9	0.0100796911865472
Q9NTJ4	O75935	0.0100796911865472
O00231	O43556	0.0100796911865472
Q9H081	P46777	0.0100796911865472
O60506	Q9Y4E6	0.0100796911865472
P47914	Q9UNA1	0.0100796911865472
P62266	Q9UNA1	0.0100796911865472
P26373	Q9UI08	0.0100796911865472
Q8N5I9	P04637	0.0100796911865472
Q08945	Q9H6Y2	0.0100796734914183
Q15773	Q71UM5	0.0100796716287732
P49848	132200	0.0100796669721603
O75354	P31153	0.0100796595215797
Q14739	Q8NCA5	0.0100796595215797
O14672	P31153	0.0100796595215797
Q8WVQ1	Q9Y6K0	0.0100796530023217
P27635	Q92609	0.0100796362385153
Q99832	Q12768	0.0100796362385153
P46779	Q12768	0.0100796362385153
P30626	O43491	0.0100796362385153
P60866	Q92609	0.0100796362385153
P39023	Q9NQC1	0.0100796334445476
P10398	Q9Y6R0	0.0100796334445476
Q96EV2	Q9BZI7	0.0100796315819025
P55209	Q9UKV5	0.0100796306505799
Q8NFP9	Q8IWV8	0.0100796269252896
Q96KC8	Q06830	0.0100796120241284
P49184	Q8WWC4	0.0100796092301607
Q9ULX3	Q99720	0.0100796082988381
Q12904	O75787	0.0100796073675155
P02675	O94776	0.0100796017795801
Q9H3P7	O00584	0.0100796008482575
Q96RQ1	O15143	0.0100795980542898
Q9UL18	Q15019	0.0100795971229672
O60341	Q8WTU2	0.0100795943289995
Q4VCS5	Q9NZ72	0.0100795943289995
O43865	Q13153	0.0100795915350317
P23528	Q9UPR3	0.0100795794278383
Q9H8W5	O95071	0.0100795738399028
P33947	Q32P28	0.0100795496255159
Q96BY7	Q8NFP9	0.0100795403122901
Q16543	Q5T3J3	0.0100795393809676
Q9BUE6	Q9UHD1	0.0100795393809676
Q08431	Q8TCT9	0.0100795356556773
Q9H1E3	Q15018	0.010079531930387
Q9BXB4	P07814	0.0100795263424515
P62906	Q12840	0.0100795207545161
Q96AX1	P17302	0.0100795188918709
P25685	P54855	0.0100795123726129
P26373	P19784	0.0100795114412903
P78316	Q7Z4H7	0.0100795105099678
P56589	P12814	0.010079501196742
P78527	Q8TE99	0.0100794900208711
Q86VP6	P47900	0.0100794890895485
Q9ULE6	Q96R06	0.0100794872269034
Q8IXM3	Q9BT40	0.0100794751197099
P08670	P29508	0.0100794751197099
Q9C0C2	Q5T6F2	0.0100794686004519
P30626	P35244	0.0100794602185487
A0PK11	Q9BU61	0.0100794536992907
Q2TAL6	Q5JTJ3	0.0100794536992907
P56537	Q96SR6	0.0100794536992907
P00747	Q9H910	0.0100794536992907
P56537	O75443	0.0100794536992907
Q8TEU7	P39656	0.0100794536992907
Q7Z442	Q8WW12	0.0100794536992907
Q96PB1	Q9H910	0.0100794536992907
O00459	Q8N4P2	0.0100794276222586
Q6ZMP0	P40937	0.0100794220343232
Q15291	Q9NW13	0.0100794080644845
Q9BZE1	P31689	0.0100794062018394
Q9NTX5	Q9BVC4	0.0100794024765491
P49590	P23919	0.0100794024765491
O94905	O15360	0.0100794024765491
Q6MZM0	P63244	0.0100794024765491
Q96S97	Q12907	0.0100794024765491
Q96S97	O14975	0.0100793996825814
P16402	P49753	0.0100793931633234
P16615	Q14442	0.0100793903693556
Q9H0B6	O75792	0.0100793857127428
Q8NHU6	P26358	0.0100793857127428
A6NHL2	Q8N8W4	0.010079382918775
P51970	Q92685	0.0100793689489364
P11940	Q14999	0.0100793689489364
O75477	Q7Z3C6	0.0100793680176138
Q8NI60	Q969U6	0.010079363361001
Q8TDX7	Q9BRG1	0.010079363361001
Q96EB1	O14617	0.0100793559104204
P50402	Q7Z7A1	0.0100793540477752
Q15477	Q2PZI1	0.0100793503224849
Q9H4B6	Q9NX63	0.0100793484598398
P19440	Q9H9T3	0.0100793438032269
Q9H9T3	P60673	0.0100793438032269
Q9H9T3	Q96AZ1	0.0100793438032269
Q76I76	Q99909	0.0100793438032269
Q86Y22	Q9H9T3	0.0100793438032269
Q9H9T3	Q8WXI4	0.0100793438032269
Q9H9T3	Q9NQ31	0.0100793438032269
Q9H9T3	Q6ICG8	0.0100793438032269
Q9H9T3	Q9Y6H6	0.0100793438032269
Q7L3V2	Q9H9T3	0.0100793438032269
Q15645	Q9BSV6	0.0100793419405817
Q9Y6E0	P68400	0.010079326108098
Q658Y4	Q01974	0.010079326108098
P35613	Q96TA1	0.010079326108098
P04908	P39023	0.0100793149322271
O60462	P41252	0.0100793000310659
P55735	P11172	0.0100792972370982
Q13835	P11172	0.0100792963057756
Q9HD26	Q9UKV5	0.0100792767480015
O75368	Q9BVJ6	0.0100792711600661
Q13868	Q7Z2T5	0.0100792702287435
P22626	O60941	0.0100792683660984
P20671	O76075	0.0100792674347758
P27708	Q8TD08	0.0100792655721306
Q9H936	O60656	0.0100792590528726
P15311	A8MXD5	0.0100792562589049
P26368	Q16787	0.0100792562589049
Q8TD23	P15311	0.0100792562589049
P28070	Q71H61	0.0100792562589049
P28070	Q30KP9	0.0100792562589049
P26368	Q9UBC3	0.0100792562589049
Q86TC9	P26368	0.0100792562589049
Q02790	Q8IZ26	0.0100792562589049
P56385	Q9Y512	0.0100792441517114
Q9Y3I0	Q86SK9	0.0100792404264211
O43175	Q99962	0.0100792404264211
P61077	Q9HAV7	0.0100792367011308
Q15043	Q9H0U4	0.0100792329758405
Q9NPL8	Q13363	0.0100792301818728
Q9BQT8	Q7Z7M0	0.0100792301818728
O15144	P00338	0.0100792283192276
P42694	P55769	0.0100792245939373
O43347	P11908	0.0100792217999696
P29401	P51151	0.0100792190060019
P55008	P61978	0.0100791985169053
P43490	Q96IX5	0.0100791966542601
Q71U36	Q9NRP0	0.010079194791615
Q86WT1	Q9HC21	0.0100791919976472
P53634	Q14573	0.0100791845470666
O96008	Q9ULL1	0.0100791817530989
Q86WR0	Q86UK7	0.0100791817530989
Q14919	O96019	0.0100791743025183
Q9NVA1	Q9BXC9	0.0100791547447443
Q14C86	Q15652	0.0100791538134217
Q96DG6	O15020	0.0100791538134217
Q9Y450	Q9H0E2	0.0100791491568088
Q13045	Q8IVW6	0.0100791472941637
Q9NR46	Q7KZI7	0.0100791472941637
Q76FK4	O96008	0.0100791472941637
Q7KZI7	Q9UPN7	0.0100791472941637
Q9NR46	Q96PY6	0.0100791472941637
Q9NQ86	Q8TDD1	0.0100791472941637
Q8NFD5	Q16637	0.0100791472941637
Q9NQT8	Q8IX90	0.0100791472941637
Q9NQT8	P14625	0.0100791472941637
O14715	Q16718	0.0100791472941637
Q9NQT8	P46821	0.0100791472941637
Q9Y4E8	Q9NQT8	0.0100791472941637
Q9Y241	P15586	0.0100791463628411
P46108	P05165	0.0100791454315185
O95260	Q96PY6	0.0100791407749056
O43505	Q96FW1	0.0100791286677122
Q9BVI0	P18206	0.0100791184231638
Q9Y4R8	P42167	0.0100791025906801
O60237	Q13885	0.0100791025906801
O14967	Q96K31	0.0100790848955512
O14967	Q5TH74	0.0100790848955512
Q8IYB3	O60306	0.0100790541619062
P35232	Q9H9E3	0.0100790532305836
O60911	P54709	0.0100790467113256
P19367	Q9H9Y6	0.010079045780003
Q9UG63	O15498	0.0100790411233901
Q562R1	P42694	0.0100790346041321
P23284	Q562E7	0.0100790318101644
P19525	Q13247	0.0100790318101644
Q9H936	Q9NV64	0.0100790308788418
Q08188	P24863	0.0100790234282612
O95258	Q9Y2P8	0.0100790141150355
Q8N302	Q12789	0.0100790103897452
Q96LZ3	Q9H0P0	0.0100790038704872
O60812	Q8IYB3	0.0100790001451969
O75643	Q12872	0.010078988969326
Q5TCZ1	Q15427	0.0100789759308099
P00390	Q5VW32	0.0100789656862616
Q02040	P13489	0.0100789600983262
O95221	P13489	0.0100789600983262
A4D1T9	Q13112	0.0100789600983262
P49821	114299	0.0100789600983262
P01591	P09525	0.0100789545103907
Q9H668	100101267	0.0100789526477456
Q96BW5	P13639	0.010078945197165
P14174	O15321	0.0100789349526166
A6NM10	Q16401	0.0100789349526166
Q30154	P20674	0.0100789293646812
P26196	Q9UGI8	0.0100789284333586
Q6JQN1	Q9BZF1	0.010078927502036
Q5JRX3	Q00169	0.0100789228454232
P42704	O15446	0.0100789116695523
Q96F86	Q6UVY6	0.010078901425004
Q7Z417	Q8IWV8	0.0100789004936814
Q9UI38	P08195	0.0100788949057459
Q8IV13	P08195	0.0100788949057459
P19367	3507	0.0100788818672299
P22626	P22033	0.0100788762792944
Q06787	P10768	0.0100788557901978
Q9UJW0	Q9NUQ3	0.0100788548588752
P34897	Q9HAY2	0.0100788539275527
Q93009	P49005	0.0100788492709398
Q9Y2R4	Q9H967	0.0100788492709398
Q01650	Q9HC98	0.0100788492709398
Q13395	P40937	0.0100788492709398
Q13555	Q9NVI7	0.0100788427516818
Q9UK59	Q9NVI1	0.0100788362324237
P50991	Q2M3C6	0.0100788287818431
Q9HB71	Q7Z624	0.0100788259878754
Q8N392	Q07065	0.0100788092240691
Q7Z442	P41252	0.0100788073614239
Q53H47	O95163	0.0100788073614239
P13224	Q6YN16	0.0100788064301013
O75531	Q9BQL6	0.0100788045674562
Q8ND82	O75964	0.0100788017734885
P63027	P51858	0.0100787952542305
P50991	Q9Y4L1	0.0100787952542305
Q9UJS0	P62280	0.0100787905976176
Q8NFW8	Q6PGP7	0.0100787905976176
P07954	P20930	0.010078789666295
Q9BXW7	3136	0.0100787887349724
Q9NWT8	Q9GZL7	0.0100787868723273
O00743	Q9UPU5	0.0100787645205855
P16383	O43823	0.0100787645205855
Q7Z6E9	Q9NTI5	0.010078752413392
Q674R7	Q9H910	0.0100787496194243
P61326	Q9NYK5	0.0100787440314888
Q8TDY3	Q96HS1	0.0100787431001663
O43731	O75874	0.010078739374876
Q9BTT0	P17948	0.0100787337869405
O43813	Q9UM19	0.0100787226110696
Q96G03	Q06587	0.0100787216797471
Q6AI08	P00414	0.0100787207484245
A6QL64	Q9H0E2	0.0100787198171019
O14773	Q96AZ1	0.0100787198171019
Q99502	O00148	0.0100787198171019
Q13158	O00541	0.0100787198171019
P46013	Q9H2M3	0.0100787198171019
Q5BKY1	P04899	0.0100787198171019
Q96G03	Q8TF08	0.0100787198171019
O95455	Q99848	0.0100787198171019
Q8WUZ0	Q14012	0.0100787198171019
Q9Y572	Q99567	0.0100787198171019
Q9Y2B4	O00541	0.0100787198171019
Q3ZCQ8	O75129	0.0100787198171019
P16278	Q8NB14	0.0100787198171019
Q16836	P04234	0.0100787188857793
Q16836	Q96MU5	0.0100787188857793
Q16836	Q9UBD0	0.0100787188857793
Q16836	P05060	0.0100787188857793
Q16836	221756	0.0100787188857793
Q16836	Q9H492	0.0100787188857793
Q16836	Q8WUH1	0.0100787188857793
P61326	P23193	0.0100787077099084
P33981	Q96NT0	0.0100787067785859
Q9NR09	Q5MJ08	0.0100787058472633
P84077	P51003	0.0100787039846181
Q8NA72	Q9BVA1	0.0100787030532956
O43837	Q96QV6	0.0100787030532956
P07478	Q6NXE6	0.0100786993280053
Q06203	P51674	0.0100786993280053
P49643	Q9UHD1	0.0100786881521344
Q9UHX1	O75069	0.0100786844268441
Q9Y6M5	P46934	0.0100786732509732
O60503	O14910	0.0100786732509732
O15031	P21333	0.0100786667317152
Q9Y224	O00264	0.0100786667317152
Q9NYB0	O60518	0.0100786639377474
P11441	P45381	0.0100786602124571
P50995	Q12891	0.0100786574184894
P46779	Q6P0N0	0.0100786536931991
Q9BQ52	Q04637	0.0100786453112959
P50570	Q16773	0.0100786443799734
Q9Y232	Q9UL18	0.0100786415860056
P49006	Q9Y2J2	0.0100786387920379
Q8ND24	P49773	0.0100786257535219
Q9NQ34	P43307	0.0100786201655864
P47929	P28340	0.0100786192342638
Q9Y2P5	P49790	0.0100786192342638
P14672	Q93045	0.010078614577651
O14682	P02768	0.0100786127150058
Q96EY4	Q8WVM7	0.0100786052644252
Q9H5V9	P55786	0.0100785959511995
P23526	P20813	0.0100785875692963
Q9Y6I8	P23526	0.0100785875692963
P32322	Q4G0J3	0.0100785857066512
Q8WXF1	Q9ULU8	0.010078583844006
Q9H2J4	Q6UB35	0.0100785819813609
Q8WYP5	Q53GT1	0.0100785819813609
P16278	Q9C0C7	0.0100785819813609
Q9NX61	A5A3E0	0.0100785819813609
Q9NX07	Q96TC7	0.0100785819813609
O75880	Q8TAT6	0.0100785819813609
Q9Y3I0	P35556	0.01007857080549
P62841	Q7Z4Q2	0.0100785661488771
P18858	Q16181	0.0100785633549094
P45877	Q3ZCM7	0.0100785596296191
Q15075	Q15149	0.0100785344839096
Q2TAY7	Q8N0T1	0.0100785261020064
Q9NUJ3	Q9Y4C2	0.0100785233080387
Q6AI08	P06213	0.0100785233080387
Q9BPW8	Q9BXC9	0.0100785233080387
O43847	P22307	0.0100785233080387
Q9NXW2	Q7Z4H7	0.0100785233080387
P14174	Q9Y6Y0	0.0100785177201032
Q15942	P17900	0.0100785177201032
P27635	Q58WW2	0.0100785158574581
Q96CS2	Q8TD16	0.0100785102695226
Q6UN15	Q14814	0.0100785102695226
O43395	Q14814	0.0100785102695226
O00358	O60292	0.0100785102695226
Q13347	P41250	0.0100785093382
P78330	Q8IUZ0	0.010078502818942
P61026	Q8N4P3	0.010078502818942
Q13347	Q96EU6	0.0100784841924905
Q9NVJ2	Q9ULC4	0.0100784841924905
Q04323	P09104	0.0100784841924905
Q9ULC4	Q9NUQ9	0.0100784841924905
P78345	P61011	0.0100784841924905
P21266	P20340	0.0100784841924905
O15371	Q5T764	0.0100784823298454
O15371	Q99665	0.0100784823298454
O15371	Q8N6M6	0.0100784823298454
O15371	Q8NA69	0.0100784823298454
O15371	P55075	0.0100784823298454
O15371	Q8TDN2	0.0100784823298454
Q99986	Q9HB07	0.0100784823298454
O15371	Q9P267	0.0100784823298454
O15371	O43548	0.0100784823298454
Q9NQB0	O15371	0.0100784823298454
Q9UNM6	Q86Y07	0.0100784758105874
Q99832	Q8WTS6	0.0100784683600068
P60983	Q6ZMK1	0.010078465566039
Q15554	P11177	0.010078465566039
Q8NBT2	P98175	0.0100784581154584
P78395	Q16513	0.0100784571841359
Q86VM9	P46109	0.0100784413516521
O43166	P49915	0.0100784385576844
Q9UH65	Q93009	0.0100784385576844
Q9NX00	Q9H496	0.0100784329697489
Q9Y6D6	Q9UPQ9	0.0100784311071038
Q92520	Q8N1F7	0.0100784273818135
Q9UBL3	Q8IXM2	0.0100784236565232
Q9BW83	P40938	0.0100784040987491
Q9UJX4	P07437	0.0100784031674265
P06744	O60566	0.0100784003734588
O00512	P10412	0.0100783994421362
O14966	Q9NVH0	0.0100783957168459
Q9H7E9	P55209	0.010078384540975
Q6UWY0	O43301	0.010078378021717
O75683	P61221	0.0100783761590719
P13797	Q9Y3E5	0.0100783752277493
Q9NR28	Q86UE8	0.0100783742964267
Q8TEU7	Q4VCS5	0.0100783742964267
Q6P1L5	P98170	0.0100783742964267
P98170	Q14149	0.0100783742964267
P16402	Q96QC0	0.0100783575326204
Q9C0D3	Q9BSD7	0.0100783528760075
Q9BQE3	Q9P2N7	0.0100783528760075
Q6S8J3	P10515	0.0100783491507172
O95104	P61978	0.0100783491507172
Q8TF76	O95905	0.0100783472880721
Q14671	Q96T51	0.0100783472880721
Q96CX2	Q9NRX5	0.0100783444941043
Q96J01	Q9P218	0.0100783370435237
O14735	Q9P2B4	0.010078327730298
Q14444	Q8WY22	0.0100783128291368
P36405	Q15813	0.0100783063098788
O60885	P06400	0.0100782914087176
Q9UQE7	Q8TAQ2	0.010078283958137
P49585	O95400	0.010078277438879
Q96J01	Q96C00	0.010078277438879
O95292	Q16822	0.0100782690569758
Q9Y4R8	Q9C0E8	0.0100782653316855
Q99943	A5A3E0	0.0100782644003629
O60684	Q7Z3K6	0.0100782625377178
Q5JRX3	P83111	0.0100782616063952
Q6ZWJ1	Q96A19	0.0100782616063952
Q9ULH0	O75379	0.0100782616063952
Q9H9A5	Q5T8P6	0.0100782569497823
Q96LR5	Q8TEA1	0.0100782569497823
O60716	P98172	0.0100782513618469
Q12794	O14828	0.010078246705234
P00491	Q9HBJ0	0.0100782429799437
P25325	P04083	0.0100782420486211
Q96GE4	P05198	0.0100782262161374
O95104	P09429	0.0100782234221696
O60573	107984053	0.0100782141089439
P14174	O95563	0.0100782131776213
O75131	Q9NUP9	0.0100782075896859
Q9HB40	Q5JRX3	0.0100782075896859
Q5TGS1	Q15907	0.0100782066583633
Q9UBN7	Q16629	0.0100782020017504
Q9NYJ8	P86790	0.0100781889632344
Q99848	Q92997	0.0100781712681055
P59190	Q13885	0.0100781675428152
Q14966	Q14331	0.0100781638175249
P15924	Q6UX40	0.0100781368091702
Q4LDG9	P35221	0.0100781312212347
Q99732	P35221	0.0100781312212347
Q13616	P51449	0.0100781312212347
Q8IWC1	55267	0.0100781302899122
Q86VI1	Q8IWC1	0.0100781302899122
O60635	Q9Y657	0.0100781302899122
Q496H8	Q9Y657	0.0100781302899122
Q96FJ2	Q13520	0.0100781302899122
Q9Y6C5	Q8IWC1	0.0100781302899122
Q9BVX2	Q9Y6G9	0.010078128427267
O95390	O43251	0.010078128427267
P33993	Q14139	0.0100781256332993
Q9H061	Q9P2R7	0.0100781228393316
Q9UNL2	Q9BUN8	0.0100780930370092
Q8WTW3	P54136	0.0100780883803963
Q8TED0	Q9NZT1	0.010078084655106
P57678	Q9Y2X9	0.0100780734792351
Q96CU9	Q9Y3I1	0.0100780613720417
Q9NQW1	O95831	0.0100780585780739
Q6P9B6	P11362	0.0100780520588159
P54577	Q08378	0.0100780418142676
O75396	Q96EA4	0.0100780390202999
O43715	P51148	0.0100780325010418
O43504	Q9UPN3	0.0100780315697193
O00232	Q9ULG6	0.0100780297070741
P15927	Q9Y221	0.0100780250504612
Q99714	P42858	0.0100780185312032
P08670	Q8WXD5	0.0100780129432678
Q9Y467	P13804	0.0100780045613646
Q16762	Q9NYY8	0.010077997110784
Q14574	P12694	0.0100779859349131
P60606	Q14204	0.0100779822096228
Q6P4A8	O15523	0.0100779784843325
P59998	Q9Y297	0.0100779738277196
Q15043	P53992	0.0100779579952359
Q14498	Q9UHA4	0.0100779514759778
Q13243	Q13885	0.0100779514759778
P62942	Q96Q45	0.010077940300107
P52895	ENSG00000121083	0.0100779384374618
Q4VC31	Q9NSE4	0.0100779375061392
Q6UXH0	P26196	0.0100779375061392
Q9Y666	P13747	0.0100779291242361
O43819	P51553	0.0100779291242361
P15586	P08572	0.0100779291242361
P09972	P61088	0.0100779291242361
Q9NRR5	P25788	0.0100779291242361
P27695	Q6P6C2	0.0100779291242361
Q9H2V7	P51553	0.0100779291242361
Q9H1E3	O00273	0.0100779291242361
Q9Y336	O43660	0.0100779263302683
O43660	P17023	0.0100779263302683
Q96P11	O00193	0.0100779216736555
Q9UMX0	P10644	0.0100779216736555
Q96JJ7	Q96IJ6	0.0100779151543974
Q76I76	O43504	0.0100779151543974
O43504	Q8WWI1	0.0100779151543974
P46379	F5GYL9	0.0100779142230749
O75147	P56545	0.0100779002532362
O75882	Q53GQ0	0.0100779002532362
O95297	Q12792	0.0100778946653008
P53634	P43246	0.0100778853520751
O95232	Q8IVD9	0.0100778834894299
Q9UM54	Q9NZH5	0.0100778834894299
Q6P2Q9	Q9Y6C2	0.0100778806954622
Q86X29	O15091	0.010077872313559
Q96IJ6	Q8TCJ2	0.0100778536871075
Q9Y375	Q9Y4W6	0.0100778443738818
Q6PJG6	Q53F19	0.0100778434425592
O14893	Q96P11	0.0100778434425592
Q8N726	P22234	0.0100778406485915
Q9UJC5	P20020	0.0100778359919786
O15417	O75718	0.0100778229534626
O43759	O94887	0.0100778229534626
Q9H9E3	Q9UH99	0.0100778229534626
Q5T2N8	Q8N350	0.0100778229534626
Q16637	P11532	0.0100778229534626
Q9BW83	Q9Y2V7	0.0100778229534626
Q6NUQ1	Q9BZF9	0.0100778229534626
P49748	Q96EB6	0.0100778229534626
Q04756	Q5SQN1	0.0100778229534626
O75563	O94832	0.0100778229534626
Q9HAC7	Q6NSI4	0.0100778229534626
Q96CB9	Q4G0N4	0.0100778229534626
Q01081	P51825	0.0100778229534626
Q9UFG5	Q9UH99	0.0100778229534626
Q8IY37	P42858	0.0100778229534626
Q9H2W6	Q99700	0.0100778173655271
Q9H0E9	Q14204	0.0100778145715594
Q15365	P62495	0.0100778127089142
P48739	Q9Y2M2	0.0100778080523014
P50579	Q8TCJ2	0.0100778061896562
Q15393	Q8NFJ9	0.0100778043270111
O15047	P31948	0.0100777996703982
P46063	Q99623	0.0100777940824627
P54725	P78563	0.0100777922198176
P49368	Q96AG4	0.0100777866318821
Q6NW34	Q92485	0.010077784769237
P55036	Q93050	0.0100777791813015
Q96C00	P46821	0.0100777680054306
Q99856	Q16555	0.0100777680054306
Q9UQR1	P37198	0.0100777633488178
Q01082	Q14739	0.0100777614861726
P19525	Q00839	0.010077754035592
Q9Y3D9	P63220	0.0100777512416243
P04264	Q9NPJ6	0.0100777493789792
P68363	Q969H8	0.0100777484476566
P50148	Q8N9N2	0.0100777465850114
P45974	Q9BZZ5	0.0100777428597211
Q03701	Q86XI2	0.0100777391344308
Q6ZSZ5	Q9NWH9	0.010077734477818
Q6AWC2	Q5T6F2	0.010077734477818
Q8TDI0	Q9Y5B9	0.0100777242332696
Q06787	P09884	0.0100777158513665
Q01826	Q12874	0.0100777093321084
P24928	P46821	0.0100777046754956
P14314	Q9NWZ5	0.0100776934996247
Q9H3P2	P11171	0.0100776897743344
Q6ZMR5	P52565	0.0100776674225926
Q15369	P55899	0.0100776674225926
286103	Q15370	0.0100776674225926
Q9UN42	Q15369	0.0100776674225926
Q9Y3C8	Q8WUM4	0.0100776581093668
P30532	Q9H078	0.0100776487961411
P33981	Q6P1M9	0.0100776385515928
P10909	Q9P2E7	0.0100776376202702
Q07889	Q96DM3	0.0100776329636573
Q14517	Q9H0A8	0.0100776273757219
Q06136	Q00587	0.0100776255130767
Q9UNX3	Q9HCF6	0.0100776236504316
P08133	Q2NKQ1	0.010077622719109
P08133	P51668	0.010077622719109
P08133	P07358	0.010077622719109
P08133	O95935	0.010077622719109
Q93045	P05387	0.0100776199251413
Q9H1M3	P05387	0.0100776199251413
P42285	P20155	0.0100776189938187
Q8IXQ4	Q96CW1	0.0100776115432381
Q9NRF8	O00264	0.0100776068866252
Q9ULG6	Q9NWU2	0.0100775994360446
P07741	Q9BQ48	0.0100775994360446
Q96S44	Q53GT1	0.0100775994360446
P20674	Q9H444	0.0100775975733995
Q15334	P52597	0.0100775770843029
Q9H4I3	O94910	0.0100775742903351
Q7L0J3	P15531	0.0100775733590126
Q6UXB1	P68032	0.0100775714963674
O00115	P62875	0.0100775677710771
O75874	O75554	0.0100775677710771
80086	P35558	0.0100775677710771
Q9UI14	P07948	0.0100775677710771
O43678	Q68CR1	0.0100775677710771
Q9NVX2	P24928	0.0100775677710771
Q14680	Q06210	0.0100775649771094
O95232	Q9NTK5	0.0100775407627224
Q9HC07	Q16643	0.0100775398313999
Q9Y5S9	Q15646	0.010077535174787
Q14766	P31949	0.0100775333121418
P14923	O95714	0.0100775258615612
Q7Z4Q2	Q99623	0.0100775165483355
O43852	Q6IA86	0.0100775128230452
O15055	Q9BSD7	0.010077504441142
P50897	O75643	0.0100775035098195
O75781	Q9BQG2	0.0100774988532066
O95721	O15344	0.0100774988532066
P31274	Q9P2K2	0.0100774988532066
Q96P70	Q9HAS0	0.0100774988532066
Q6P5S2	P35556	0.0100774988532066
Q8NCR0	Q9NUQ3	0.0100774988532066
Q8IZT6	Q4LE39	0.0100774988532066
Q9UK61	Q9P000	0.0100774988532066
Q99700	Q00839	0.0100774960592389
Q9UEW3	Q9BVV7	0.0100774792954325
Q96P15	Q9BVV7	0.0100774792954325
Q8N0V5	Q9BVV7	0.0100774792954325
Q9BVV7	Q96DR7	0.0100774792954325
O95980	Q9BVV7	0.0100774792954325
Q5SZD1	Q9BVV7	0.0100774792954325
A2RRL7	Q9BVV7	0.0100774792954325
Q9UH90	Q9BVV7	0.0100774792954325
Q9BZW8	Q9BVV7	0.0100774792954325
Q8N878	Q9BVV7	0.0100774792954325
O15042	Q6PCE3	0.0100774746388196
Q96FX7	P35520	0.0100774737074971
Q99959	O75027	0.0100774699822068
P62380	P55265	0.0100774625316262
A0A0B4J2D5	Q9H3P7	0.010077460668981
Q5VU97	Q9NP97	0.010077460668981
P51688	O60725	0.0100774532184004
Q7Z3H4	Q07021	0.0100774494931101
Q9HA38	P63010	0.0100774457678198
O75312	P07900	0.0100774420425295
Q8NDN9	Q9Y666	0.0100774336606264
Q5JTW2	Q9H6R0	0.0100774336606264
P45880	Q86W92	0.0100774271413683
P61221	P35237	0.0100774243474006
P33316	P51687	0.0100774187594652
Q9BPW8	Q9Y5M8	0.0100774131715297
Q9NSD9	O75342	0.0100774085149168
P07108	Q15124	0.0100774029269814
P58166	O15460	0.0100773880258202
Q96JJ7	Q5VZM2	0.0100773768499493
Q13084	Q96HN2	0.0100773759186267
O00217	Q6UWU4	0.0100773582234978
Q9BTE3	Q9Y243	0.0100773489102721
Q9HCM9	Q9NW13	0.0100773386657238
P42696	Q9HCM9	0.0100773386657238
Q8TCU4	Q9Y4D1	0.0100773386657238
Q66K14	Q15390	0.0100773386657238
Q9Y320	Q29RF7	0.0100773386657238
P49815	Q9Y4D1	0.0100773386657238
Q9NRG1	P60174	0.0100773386657238
Q9H8E8	Q9NP73	0.0100773386657238
O43681	Q9BSL1	0.0100773386657238
Q9Y263	Q15836	0.0100773386657238
Q86WJ1	O15127	0.0100773386657238
Q9Y375	Q8TEX9	0.0100773386657238
Q14202	Q86UD1	0.0100773386657238
Q14683	Q9UFG5	0.0100773386657238
Q8WXG6	Q96SN8	0.0100773386657238
Q5SQN1	P18075	0.0100773386657238
Q9NZ08	O94813	0.0100773386657238
Q9BTN0	Q99570	0.0100773386657238
O60493	Q5JTZ9	0.0100773386657238
Q9NZ08	P54802	0.0100773386657238
P34059	P33981	0.0100773386657238
Q9UNY4	Q9H1B5	0.0100773386657238
Q9NZR1	P82970	0.0100773386657238
Q8N122	O43529	0.0100773386657238
Q96EN8	Q13501	0.0100773386657238
Q96J84	Q8NFJ9	0.0100773386657238
Q9BWH6	Q9NXR1	0.0100773386657238
P49815	266971	0.0100773386657238
P08236	Q9NZ08	0.0100773386657238
P07225	Q14249	0.0100773386657238
Q7Z406	Q0VGL1	0.0100773386657238
Q96RY7	O60245	0.0100773386657238
Q5SXM8	Q14204	0.0100773386657238
Q9Y6M5	Q92545	0.0100773386657238
P68366	Q92611	0.0100773386657238
Q04721	Q5JTZ9	0.0100773386657238
Q92545	Q6XUX3	0.0100773386657238
Q8NBJ9	O60488	0.0100773386657238
P22830	O95167	0.0100773386657238
Q9UGN5	Q9UNP9	0.0100773386657238
Q8NCW6	P68104	0.0100773386657238
P22830	Q9UBS3	0.0100773386657238
Q02447	P33993	0.0100773386657238
P35916	P24928	0.0100773386657238
Q9UEY8	Q92541	0.0100773386657238
Q12860	P49959	0.0100773386657238
P55789	Q99471	0.0100773386657238
A4D1U4	Q99576	0.0100773386657238
Q96RL7	Q9Y2X9	0.0100773386657238
Q12846	O14965	0.0100773386657238
Q13188	O15379	0.0100773386657238
Q9NYQ6	Q14249	0.0100773386657238
Q9UJS0	P30613	0.0100773349404335
P12268	Q8IYF1	0.0100773321464657
Q9NWT8	P24941	0.0100773265585303
Q9UJC5	Q13191	0.0100773153826594
Q9UJC5	Q7Z3D4	0.0100773153826594
Q96I24	P12314	0.0100773153826594
Q9UJC5	Q6ZVE7	0.0100773153826594
Q9UJC5	Q9HBI5	0.0100773153826594
Q9UJC5	Q9NX38	0.0100773153826594
Q9UJC5	Q8WXI4	0.0100773153826594
Q9UJC5	Q8N6K7	0.0100773153826594
Q9UJC5	P01242	0.0100773153826594
Q9UJC5	Q8IWT0	0.0100773153826594
Q9UJC5	Q9BTK6	0.0100773153826594
Q9UJC5	Q9C0I9	0.0100773153826594
Q9UJC5	P30279	0.0100773153826594
Q9UJC5	Q1RMZ1	0.0100773153826594
Q9UJC5	P0DPD8	0.0100773153826594
Q9UJC5	Q9H6X4	0.0100773153826594
Q9UJC5	Q9UKJ1	0.0100773153826594
Q9NUD7	Q96I24	0.0100773153826594
Q8WUJ0	Q9UJC5	0.0100773153826594
Q96I24	Q15669	0.0100773153826594
Q96I24	Q8WVN8	0.0100773153826594
Q9UJC5	P51608	0.0100773153826594
Q9UJC5	P01730	0.0100773153826594
Q9UJC5	Q9Y3M2	0.0100773153826594
Q9UJC5	Q68DX3	0.0100773153826594
Q96I24	Q8WV48	0.0100773153826594
P12236	Q7Z6J6	0.0100773144513368
P09467	Q15067	0.0100773079320788
Q53H82	Q96C23	0.0100773060694336
Q03188	Q8TED0	0.0100772995501756
Q9H9J2	Q8WU90	0.0100772976875305
P35222	O00327	0.0100772771984338
P15313	P35222	0.0100772771984338
P78406	Q02241	0.0100772762671113
Q969U6	Q92621	0.0100772622972726
Q96T76	Q9UBB4	0.0100772501900792
P54725	O00743	0.0100772473961114
O14733	O95433	0.0100772473961114
O43852	Q12907	0.0100772427394986
P04035	P51570	0.0100772408768534
P0C0S5	Q15392	0.0100772259756922
O94903	Q13769	0.0100772222504019
Q9UKB1	Q9NWM3	0.0100772082805633
Q5UCC4	Q6UX07	0.0100772054865956
Q9UBI6	Q5T749	0.0100772054865956
Q14571	O76024	0.0100772054865956
P04035	Q9BQE4	0.0100772054865956
Q9BQE4	O76024	0.0100772054865956
Q9BQE4	Q86UL3	0.0100772054865956
Q9BQE4	P10321	0.0100772054865956
O75915	Q3KR37	0.0100772054865956
Q66PJ3	Q86X29	0.0100772017613053
P62937	O95239	0.0100772008299827
Q9HCN8	O75335	0.0100771840661764
O15347	Q9UHB6	0.0100771775469183
O75717	Q9NX40	0.0100771756842732
Q9UDY2	Q9BPZ3	0.0100771728903055
Q13423	O60725	0.0100771700963377
Q14315	Q8NDH3	0.0100771691650152
Q92889	P98179	0.0100771635770797
O60664	Q53EL6	0.0100771561264991
P78527	O95347	0.0100771496072411
Q9H6H4	Q9ULS5	0.0100771486759185
O95249	Q9ULS5	0.0100771486759185
Q9HBM0	Q9GZR5	0.0100771486759185
O60353	Q9UBS9	0.0100771486759185
Q9NP64	P49137	0.0100771486759185
O60353	Q9BQE4	0.0100771486759185
Q9NR82	Q6NUQ4	0.0100771486759185
Q9NW15	Q96AA3	0.0100771486759185
Q5U3C3	Q6VY07	0.0100771486759185
Q9ULS5	Q9UNK0	0.0100771486759185
Q6ZMG9	Q6Y2X3	0.0100771486759185
O75844	Q9NR82	0.0100771486759185
Q9NP78	Q3KR37	0.0100771486759185
Q9Y4U1	Q9Y3I1	0.0100771486759185
Q9NYM9	Q9HC56	0.0100771486759185
Q8IUR7	Q92845	0.0100771486759185
P85037	Q04727	0.0100771486759185
Q96HR9	A6NGC4	0.0100771486759185
Q99675	Q9GZR5	0.0100771486759185
Q9UG01	A7E2V4	0.0100771486759185
Q96DT7	P17482	0.0100771486759185
Q92604	Q5T4F4	0.0100771486759185
Q9NZ43	Q99675	0.0100771486759185
Q8WY36	Q8NCF5	0.0100771486759185
A0PK00	Q99835	0.0100771486759185
A0PK00	Q9NR82	0.0100771486759185
Q9ULS5	Q2PZI1	0.0100771486759185
Q9Y2G8	Q9GZR5	0.0100771486759185
Q9UBS9	Q2PZI1	0.0100771486759185
Q8TEY7	Q99835	0.0100771486759185
Q9BQE4	P36383	0.0100771486759185
Q9H6H4	Q99835	0.0100771486759185
Q9UBS9	P50443	0.0100771486759185
Q9UBS9	P36383	0.0100771486759185
P85037	Q08117	0.0100771486759185
P56199	P54760	0.0100771486759185
O95070	Q6Y2X3	0.0100771486759185
P85037	Q6P1X5	0.0100771486759185
Q9H334	P85037	0.0100771486759185
O60858	P42898	0.0100771486759185
Q9Y2K6	Q9Y5Z9	0.0100771486759185
Q6VMQ6	Q6ZRS2	0.0100771486759185
P56199	Q5J8M3	0.0100771486759185
P36954	P52737	0.0100771486759185
Q96E22	Q99835	0.0100771486759185
Q9ULS5	Q96E22	0.0100771486759185
Q99835	Q9Y6A9	0.0100771486759185
Q00341	P51532	0.010077147744596
Q92597	Q9NX63	0.0100771393626928
Q9H7X7	P61106	0.0100771393626928
Q92889	O75083	0.0100771365687251
P35913	A0FGR8	0.0100771337747573
P16435	Q9UJY5	0.0100771309807896
Q05519	Q8TE77	0.0100771309807896
Q14247	Q8WVP7	0.0100771291181445
P11137	P63010	0.0100771244615316
P53680	P09874	0.0100771225988864
728071	P08243	0.010077110491693
Q14257	P86790	0.0100771067664027
Q5SWX8	Q14527	0.0100771067664027
Q8IUH5	P78536	0.0100771049037575
P54886	P46100	0.0100771039724349
Q05519	Q96DN5	0.0100770983844995
P62879	P01137	0.0100770983844995
Q9H2H8	O15381	0.0100770937278866
Q86XP3	Q9BUI4	0.0100770937278866
Q5BKU9	P53985	0.0100770890712738
O15027	A5A3E0	0.0100770825520157
Q9HAV0	Q9NX07	0.0100770825520157
Q92686	O43809	0.0100770648568868
Q8IXB1	Q8WV44	0.0100770629942417
P49748	P60903	0.0100770629942417
A1L4H1	Q9NRR3	0.0100770564749836
Q9H6S0	P46939	0.010077049024403
Q14739	O15381	0.0100770462304353
Q9HAV0	Q8NAV1	0.0100770443677902
Q96LB4	P26599	0.0100770434364676
O95639	Q9P015	0.0100770331919193
O94788	P43250	0.010077029466629
O14579	Q5ZPR3	0.010077029466629
Q8NEZ5	Q9NRW7	0.010077029466629
Q9NPG1	Q13283	0.010077029466629
P30876	O75460	0.010077029466629
P08708	Q96IC2	0.010077029466629
56154	P36551	0.010077029466629
P29372	Q13522	0.010077029466629
Q9UEE9	P48739	0.010077029466629
Q6PEV8	P04908	0.010077029466629
Q96DG6	Q8IV63	0.010077029466629
Q15819	P17535	0.010077029466629
56604	Q9BW92	0.010077029466629
Q06265	Q08722	0.010077029466629
Q8NBT0	Q9Y6G9	0.010077029466629
Q8NEF3	P36551	0.010077029466629
O43813	Q9H0N5	0.0100770248100161
Q8TC12	P10909	0.0100770248100161
P13797	Q6PF05	0.0100770238786935
Q9NZQ3	Q9NWD9	0.010077022947371
Q6P9G4	Q96GD4	0.010077022947371
O15539	Q14254	0.010077022947371
Q96JJ7	Q8TAV5	0.010077022947371
Q06432	Q14254	0.010077022947371
Q9NXW2	P59047	0.010077022947371
P22310	Q99653	0.010077022947371
Q9H9P2	O60684	0.010077022947371
O60684	Q9BZM3	0.010077022947371
Q96N20	Q14254	0.010077022947371
Q9NXW2	Q6E213	0.010077022947371
Q3MJ13	Q96GD4	0.010077022947371
Q9Y264	Q9NXW2	0.010077022947371
Q13535	Q9NZQ3	0.010077022947371
O60684	P54259	0.010077022947371
P49411	Q93062	0.0100770210847258
P16104	A0AV96	0.0100770164281129
Q8N1G2	P62263	0.010077005252242
Q9NR82	O95573	0.0100769968703389
O60341	Q9NVV4	0.0100769968703389
P61160	Q8N5Z5	0.0100769950076937
P61160	Q9NVR7	0.0100769950076937
Q9H0Z9	O95861	0.010076992213726
Q9BX46	Q9UKV8	0.010076992213726
Q04446	Q14562	0.010076992213726
Q6PK04	P53992	0.010076992213726
Q5BKY9	Q5JVF3	0.010076992213726
Q9BZI7	Q7L1Q6	0.010076992213726
P07196	P50995	0.010076992213726
Q68DQ2	P11177	0.010076992213726
Q9Y2R4	Q96DG6	0.010076992213726
Q8TDZ2	Q16775	0.010076992213726
O94842	Q96C57	0.010076992213726
Q6P6C2	Q7L1Q6	0.010076992213726
P28289	P02656	0.010076992213726
Q08380	O75525	0.010076992213726
Q04446	Q8IX01	0.010076992213726
Q96G21	Q5JVF3	0.010076992213726
Q8NDT2	Q9UMY1	0.010076992213726
Q86W34	P14136	0.010076992213726
Q9Y6Q5	Q8N5D0	0.0100769894197583
Q99666	O43143	0.0100769838318228
Q9NR09	Q09028	0.0100769829005002
P27540	P12694	0.0100769829005002
Q9P2E9	Q9NQX7	0.0100769773125648
O00161	O94832	0.0100769745185971
P78527	Q8WY64	0.0100769745185971
P15313	P10145	0.0100769633427262
Q8IV08	Q9Y3E2	0.0100769624114036
Q00341	Q15257	0.0100769596174359
P0C869	Q13228	0.0100769503042101
P08574	P63096	0.010076948441565
P18433	P53992	0.010076948441565
Q8WUH6	P13995	0.0100769428536295
Q92624	Q8WVX9	0.010076941922307
P04406	Q9P2T0	0.0100769400596618
P04406	Q15776	0.0100769400596618
Q9UQ80	P49326	0.0100769307464361
Q9UQ80	Q5JT25	0.0100769307464361
Q9H7B2	P22392	0.0100769288837909
P43034	O60832	0.0100769288837909
Q12899	P04083	0.0100769288837909
Q12906	P49753	0.0100769251585006
Q92643	Q9NQH7	0.0100769102573394
Q96Q42	O60271	0.0100769093260169
Q15058	Q12955	0.0100769037380814
Q96KR1	Q00325	0.0100769028067588
Q6ZWJ1	Q5JSZ5	0.0100769018754363
Q99943	O75197	0.0100769018754363
P82663	Q9HCG8	0.0100768972188234
Q9Y2Z4	Q96FN4	0.0100768944248557
A7KAX9	P42285	0.0100768897682428
Q93073	P54136	0.0100768897682428
Q96RK0	Q8IX90	0.0100768897682428
Q9BR76	Q9UPP1	0.0100768897682428
Q96RK0	Q8TC07	0.0100768897682428
P60660	Q93073	0.0100768897682428
A7KAX9	Q96RY5	0.0100768897682428
A7KAX9	Q9H910	0.0100768897682428
Q9Y2I2	P53007	0.0100768869742751
Q99459	P05114	0.0100768813863396
O14672	Q9BRQ6	0.0100768795236945
Q8IUF1	P40337	0.0100768702104687
O43741	Q8IUF1	0.0100768702104687
Q9NVI7	A6NCF5	0.0100768702104687
O60287	Q5T8P6	0.0100768664851784
Q15345	Q96ME7	0.0100768664851784
Q99643	Q14137	0.0100768655538558
Q15032	Q13148	0.010076860897243
P84996	Q8NI27	0.0100768506526947
P08574	Q96T55	0.0100768404081463
Q6Y7W6	O75718	0.010076830163598
Q15126	Q14498	0.010076830163598
Q9Y6K9	Q96AY3	0.010076830163598
664618	P13984	0.010076830163598
Q8IXU6	Q9Y305	0.010076830163598
P35269	P20248	0.010076830163598
Q9UG56	Q53HC9	0.010076830163598
Q08379	P52789	0.010076830163598
O60291	Q9H4K7	0.010076830163598
Q9BTT6	Q2VPB7	0.010076830163598
Q9Y5Q8	Q9NTN9	0.010076830163598
Q9H9P8	P01008	0.010076830163598
Q8IVL6	Q9Y6K9	0.010076830163598
O75306	Q99470	0.0100768273696303
O75179	Q5PRF9	0.010076799429953
Q8N468	P35579	0.0100767975673079
Q9UJS0	Q8N8E3	0.0100767686963081
Q9UJS0	O75064	0.0100767686963081
Q5HYI8	P17858	0.0100767677649855
Q9H488	Q9BVP2	0.0100767677649855
Q00610	Q9UDW3	0.0100767659023404
P16104	Q9ULK5	0.0100767649710178
P13473	P06276	0.0100767500698566
Q8N163	Q96G23	0.0100767472758889
Q13126	Q99797	0.0100767416879534
Q8IXB1	Q9BRK5	0.01007672958076
P47929	O75494	0.0100767249241471
Q7Z3C6	Q96CW1	0.0100767090916633
Q8N4T8	O60613	0.010076692327857
O00303	P18077	0.0100766876712441
Q13232	Q96AB3	0.0100766755640506
Q9NQ79	Q13347	0.0100766634568572
P04179	Q5TC63	0.0100766634568572
Q9H871	Q9UPN3	0.0100766634568572
P04179	O75324	0.0100766634568572
Q9H2B4	P04179	0.0100766634568572
P04179	P05814	0.0100766634568572
P04179	P09016	0.0100766634568572
Q8N6N7	P04179	0.0100766634568572
P04179	Q5JT25	0.0100766634568572
P04179	P68543	0.0100766634568572
P04179	Q3KRB8	0.0100766634568572
P04179	P09544	0.0100766634568572
P04179	Q9BX73	0.0100766634568572
Q16531	P82663	0.0100766588002443
Q96RS0	P35659	0.0100766569375991
Q9Y4Z0	Q96CB8	0.0100766448304057
Q96A23	P17066	0.0100766336545348
O75131	Q9NRH1	0.0100766327232122
Q8NB90	P30049	0.0100766289979219
Q9H9E3	Q6ZNB6	0.0100766289979219
Q6Q0C0	Q9BW61	0.0100766289979219
Q9Y397	Q13444	0.0100766289979219
Q9NWS8	Q06481	0.0100766289979219
O95757	O95450	0.0100766289979219
Q6P4A7	O75832	0.0100766289979219
Q00587	Q14746	0.0100766289979219
Q00587	Q96KP1	0.0100766289979219
O95628	Q9BT92	0.0100766215473413
Q96MV1	P49257	0.0100766122341156
Q8N684	Q8NEZ5	0.0100766122341156
Q9HAV0	Q8WVY7	0.0100766122341156
Q9Y241	Q5VWZ2	0.0100766057148575
P18124	Q9NXG0	0.0100765945389866
Q14739	Q9NXG0	0.0100765945389866
P46782	Q9UKV5	0.0100765824317932
Q9BRX8	O75695	0.01007657404989
P42898	P00403	0.01007657404989
Q6ICH7	Q9H1K4	0.01007657404989
Q5MJ10	P19338	0.010076567530632
Q96PD6	P19338	0.010076567530632
Q92769	Q9BQI7	0.0100765665993094
P62736	Q9ULC3	0.0100765554234385
Q8WUJ0	Q9Y281	0.0100765544921159
Q9Y4D1	P01033	0.0100765414535999
Q8NBL1	Q9NXV6	0.0100765414535999
Q8NBK3	P49643	0.0100765414535999
Q5MNZ6	Q03426	0.0100765414535999
O75874	Q86V87	0.0100765414535999
O00442	O60518	0.0100765414535999
Q9UKB1	Q03426	0.0100765414535999
O00505	Q9UH17	0.0100765414535999
Q9UDY4	Q04771	0.0100765414535999
Q9NQ84	Q13033	0.0100765414535999
Q8NF37	P38405	0.0100765386596322
P35659	Q9P287	0.010076523758471
P46934	Q93050	0.010076523758471
P05023	Q05193	0.0100765088573098
Q08380	Q6UWN5	0.0100765079259872
Q8NCW5	P25105	0.0100764986127614
Q9H1M3	Q8NCW5	0.0100764986127614
Q63ZY3	Q9P2N7	0.010076493024826
Q7Z7B1	P35613	0.0100764911621809
Q9NVI7	A0AVF1	0.0100764846429228
P0C0S5	Q68CP9	0.0100764837116003
Q6PGQ7	O15355	0.0100764753296971
P53007	Q9H4L7	0.0100764697417616
P35606	Q8IY17	0.0100764678791165
P08670	P48052	0.0100764539092779
Q9Y4I1	Q6NTF9	0.0100764520466327
Q8WUB8	Q14146	0.0100764501839876
P14678	Q9UKV3	0.0100764445960521
Q8NHM5	P04350	0.010076442733407
P51114	P27361	0.0100764399394392
Q14145	Q6PJ21	0.0100764306262135
728071	P37108	0.0100764138624072
O60830	O43615	0.0100764138624072
Q96A56	Q6P4A7	0.0100764045491814
Q9NWU2	Q15070	0.010076398961246
Q13535	O75417	0.0100763943046331
P04440	Q9Y6G9	0.0100763794034719
P63165	Q12968	0.0100763607770204
Q9NU22	O60566	0.0100763570517301
Q16891	Q6NXR4	0.0100763514637947
P31689	P22307	0.0100763393566012
Q5HYI8	Q9BY50	0.0100763365626335
P46934	P20020	0.0100763365626335
Q9H936	Q9UL01	0.0100763225927948
Q9P013	Q16718	0.0100763188675045
Q9Y666	P61421	0.0100762909278273
O60749	Q08257	0.0100762862712144
P62899	Q9H5V8	0.0100762844085693
O95373	Q8N2G6	0.0100762611255049
Q16698	P52907	0.0100762518122792
Q13637	Q96BM9	0.0100762518122792
P13693	Q9H0Z9	0.0100762462243437
Q66PJ3	P07951	0.0100762443616986
Q14444	Q12872	0.0100762424990534
Q96HW7	Q96B96	0.0100762192159891
Q99567	Q01538	0.0100762192159891
P23921	Q9UKF6	0.0100762145593762
Q562R1	Q9NZM3	0.0100762145593762
O75381	Q9BX68	0.0100762071087956
Q8WUM4	O75575	0.0100762071087956
Q8WZ42	Q9BT92	0.0100761977955698
Q8WVM8	Q401N2	0.0100761959329247
Q9UJX3	Q8IYU8	0.0100761875510215
P38159	P52737	0.010076186619699
Q13085	P22102	0.0100761856883764
Q969F9	P08574	0.0100761828944087
Q8NCG5	Q9Y3F4	0.0100761819630861
P41214	Q5BJF2	0.0100761801004409
Q3B820	Q5T0W9	0.0100761801004409
Q2M2I8	Q86X10	0.0100761801004409
Q9HC62	O75161	0.0100761801004409
Q3B820	Q9HC62	0.0100761801004409
Q2M1P5	Q9UPR3	0.0100761782377958
Q9HC44	O60271	0.0100761754438281
P68363	Q9HAB3	0.0100761698558926
P27144	O75531	0.010076162405312
P55263	Q06124	0.0100761605426669
Q9HA77	Q15005	0.0100761577486991
Q70UQ0	P59768	0.0100761577486991
P68371	Q8IYB1	0.0100761512294411
P38159	P57071	0.0100761447101831
Q9Y6M4	P30566	0.0100761437788605
Q96SK2	100507714	0.0100761437788605
Q96MM6	Q9NXS2	0.0100761437788605
O60313	Q53EL6	0.0100761437788605
Q8WTU2	Q14683	0.0100761391222476
Q96BH3	Q14683	0.0100761391222476
P35638	Q14683	0.0100761391222476
Q8N8J7	P01911	0.0100761363282799
Q68CQ7	Q8TCN5	0.0100761363282799
Q9BYJ9	Q9H1B5	0.0100761363282799
Q8WYP5	Q96BY9	0.0100761363282799
P12268	Q96TC7	0.0100761177018284
Q99614	P00387	0.0100761158391833
Q96AJ9	P57088	0.0100761158391833
Q86VV4	P10809	0.0100761130452156
Q9UJX2	Q13509	0.0100761093199253
Q9UBB4	Q8ND04	0.0100761093199253
P52594	Q9BYN8	0.0100761065259575
Q96BM9	P45954	0.010076105594635
Q68E01	O75937	0.0100761037319898
Q9Y5J1	P38432	0.0100761028006672
Q13310	Q9NP61	0.0100761018693447
P42658	O15372	0.0100760990753769
Q9H074	O95684	0.0100760944187641
P18850	Q99720	0.0100760869681835
Q92733	P05783	0.0100760832428932
Q14202	Q9GZT3	0.0100760757923126
Q9UNM6	P21953	0.010076068341732
P51970	Q7Z333	0.0100760627537965
P61960	P36969	0.0100760580971837
Q96BR5	P62841	0.0100760487839579
Q8TD16	P68431	0.0100760469213128
Q16342	Q9C0C7	0.010076044127345
Q8WXG6	Q9UBK9	0.010076044127345
Q9P0U3	P0DPB6	0.010076044127345
Q07864	Q15633	0.010076044127345
Q53HC5	O95602	0.010076044127345
Q8WXG6	P15289	0.010076044127345
Q7Z2K6	P10909	0.010076031088829
P14923	Q99640	0.0100760236382484
Q15003	A2VDJ0	0.0100760227069258
O94826	Q9HAS0	0.0100760208442807
Q8WUM4	Q96GK7	0.0100760189816355
P05556	Q9BRK5	0.0100760180503129
P51665	Q92888	0.0100760171189904
Q6P2E9	Q9P2S5	0.0100760115310549
Q6XQN6	Q16891	0.0100760105997323
Q01082	Q8IY95	0.010076000355184
P14138	O94905	0.0100759901106357
Q9H8Y8	O14640	0.010075987316668
O95985	Q92973	0.0100759817287325
Q2NL82	ENSG00000232856	0.0100759761407971
O14562	O75964	0.0100759724155068
O94761	P51784	0.0100759705528616
Q13114	Q9UPN7	0.0100759519264101
Q5VZE5	O95905	0.0100759519264101
O00567	Q16585	0.0100759454071521
P17812	P98164	0.010075943544507
P49207	Q9BXP5	0.0100759305059909
P39023	Q9BRX5	0.0100759286433458
Q8IXK0	O60884	0.0100759258493781
Q13464	P04350	0.0100759258493781
A6NE01	P15924	0.0100759258493781
Q9H2D6	Q99816	0.0100759174674749
P27144	P20810	0.0100759174674749
P49736	P61586	0.0100759174674749
Q9UKA9	P80303	0.0100759174674749
P78344	P80303	0.0100759174674749
P26885	Q6P2E9	0.0100759174674749
Q05048	Q8TEA8	0.0100759174674749
Q9NXH9	P49736	0.0100759174674749
P12931	Q9NP79	0.0100759174674749
Q8WXF1	P26885	0.0100759174674749
P26885	P41227	0.0100759174674749
Q13177	Q96C23	0.0100759174674749
P26038	Q96C23	0.0100759174674749
Q9UKA9	Q8TEA8	0.0100759174674749
P11233	Q16563	0.0100759174674749
Q7Z6J9	Q2NKX8	0.0100759174674749
P20810	A0AVT1	0.0100759174674749
Q9Y6I3	Q9NZN5	0.0100759174674749
Q14152	Q9HB07	0.0100759174674749
P80303	Q8WYA6	0.0100759174674749
P22612	O00506	0.0100759174674749
Q99986	Q02818	0.0100759174674749
P20810	P60174	0.0100759174674749
Q9Y6D9	P54578	0.0100759174674749
Q15631	Q9NP79	0.0100759174674749
P61019	Q9NP79	0.0100759174674749
Q9UBI1	P40222	0.0100758969783782
Q01105	Q5BKX6	0.0100758960470557
Q99497	Q16661	0.0100758960470557
Q9BY07	O95816	0.0100758960470557
O15041	Q9Y617	0.0100758960470557
O94941	P10515	0.0100758960470557
P50548	P00492	0.0100758960470557
Q9UKV8	P51811	0.0100758960470557
Q99497	Q9HBT7	0.0100758960470557
Q99497	Q30KP9	0.0100758960470557
Q9UIC8	O43660	0.0100758960470557
Q99497	Q05923	0.0100758960470557
Q9P2E8	P04181	0.0100758960470557
P00918	Q15650	0.0100758960470557
Q8WWW8	P00492	0.0100758960470557
O43660	Q8NGZ3	0.0100758960470557
Q99497	Q9NQ33	0.0100758960470557
Q16478	Q9Y617	0.0100758960470557
P55209	O75951	0.0100758960470557
P00918	Q9BS16	0.0100758960470557
Q9UKX7	O75031	0.0100758960470557
Q6ZSB9	Q9UKV8	0.0100758960470557
Q13895	Q8NG76	0.0100758960470557
Q9UPP5	Q9Y617	0.0100758960470557
113691	O95816	0.0100758960470557
P00918	Q70IA6	0.0100758960470557
Q13895	144203	0.0100758960470557
P51795	Q9Y617	0.0100758960470557
P00918	O15197	0.0100758960470557
P34897	P45844	0.0100758960470557
Q5U5R9	P00492	0.0100758960470557
P04181	Q9NWF9	0.0100758960470557
P00492	Q05923	0.0100758960470557
P34897	554236	0.0100758960470557
Q494U1	P00492	0.0100758960470557
O15041	P24752	0.0100758960470557
P34897	Q99542	0.0100758960470557
P34897	Q8N8N0	0.0100758960470557
P60852	Q9Y617	0.0100758960470557
P00492	Q6PII3	0.0100758960470557
Q9UKX7	Q8NDL9	0.0100758960470557
P0DPF5	Q9Y617	0.0100758960470557
P34897	Q9H4P4	0.0100758960470557
A0PJK1	Q9UKV8	0.0100758960470557
Q9UKX7	Q7L0R7	0.0100758960470557
Q496H8	Q9Y617	0.0100758960470557
A4D0V7	Q9Y617	0.0100758960470557
Q9NZB8	Q9Y617	0.0100758960470557
Q9Y617	Q8WV83	0.0100758960470557
P00492	Q9C0C7	0.0100758960470557
B2RXH8	Q13895	0.0100758960470557
Q14934	P04181	0.0100758960470557
P00918	283788	0.0100758960470557
P00492	Q13115	0.0100758960470557
Q13895	Q8N9H8	0.0100758960470557
P34897	Q14934	0.0100758960470557
Q9UKX7	Q9NV12	0.0100758960470557
P11169	P00492	0.0100758960470557
P34897	P09919	0.0100758960470557
P17031	P04181	0.0100758960470557
P52798	P04181	0.0100758960470557
P00492	Q8NGC4	0.0100758960470557
51054	P24752	0.0100758960470557
P00918	Q96B45	0.0100758960470557
653188	P00492	0.0100758960470557
P10070	Q9Y617	0.0100758960470557
P00492	Q9NVK5	0.0100758960470557
Q30KQ6	P00492	0.0100758960470557
P00918	Q9BPW5	0.0100758960470557
Q5T9G4	P24752	0.0100758960470557
P24752	Q9HCL2	0.0100758960470557
Q8TBB6	Q9UKX7	0.0100758960470557
Q6ZP82	P00492	0.0100758960470557
Q96PN7	P10515	0.0100758960470557
O75309	Q96HS1	0.0100758960470557
Q9UKX7	Q99593	0.0100758960470557
Q99497	A8MXD5	0.0100758960470557
Q99497	Q9NWW9	0.0100758960470557
Q9BSA9	P00492	0.0100758960470557
100128554	P04181	0.0100758960470557
P34897	P19397	0.0100758960470557
Q9H5Y7	P04181	0.0100758960470557
Q99497	P58317	0.0100758960470557
P00492	Q9H5Y7	0.0100758960470557
Q13895	Q5TYW1	0.0100758960470557
P00918	A4D2G3	0.0100758960470557
Q9P0U1	P04181	0.0100758960470557
Q9UKX7	Q8NGP6	0.0100758960470557
P04181	Q9Y6F9	0.0100758960470557
Q9NZ42	P24752	0.0100758960470557
Q9NWS1	P00492	0.0100758960470557
Q8NGP4	Q9UKV8	0.0100758960470557
Q76LX8	P04181	0.0100758960470557
P00918	P04090	0.0100758960470557
P00492	Q9HCL2	0.0100758960470557
Q92743	Q9Y617	0.0100758960470557
Q9UEE5	P04181	0.0100758960470557
P34897	P10966	0.0100758960470557
Q9BR61	P00492	0.0100758960470557
Q68D10	P00492	0.0100758960470557
Q9UKX7	Q16612	0.0100758960470557
P00492	Q8IXX5	0.0100758960470557
P52961	Q9Y617	0.0100758960470557
Q9UKX7	Q9P242	0.0100758960470557
P34897	Q8NGR1	0.0100758960470557
P00492	Q96MK2	0.0100758960470557
P00918	Q14934	0.0100758960470557
Q5VVH5	Q9Y617	0.0100758960470557
P34897	O76013	0.0100758960470557
P55774	Q96HS1	0.0100758960470557
Q9BPW5	O95816	0.0100758960470557
P56945	Q13895	0.0100758960470557
Q15369	P42127	0.0100758960470557
P51570	Q969Z0	0.0100758951157331
P17655	Q8NFJ9	0.0100758913904428
Q8N4V1	Q96NB2	0.0100758867338299
Q9UL15	Q9UET6	0.0100758867338299
Q96BR5	P61626	0.0100758839398622
P0DPH7	P14923	0.0100758681073784
Q13888	Q9HD45	0.0100758662447333
Q02539	Q15287	0.0100758653134107
Q9UQ16	P54709	0.0100758597254753
Q9Y3L5	Q9P206	0.0100758587941527
Q8TAA9	Q14318	0.010075856000185
Q6PGP7	Q8NHP8	0.0100758522748947
P05109	A6NDG6	0.0100758522748947
Q14320	Q9BVL2	0.0100758522748947
Q6NSI4	Q16630	0.0100758457556366
Q9Y2Q5	Q92614	0.0100758364424109
P43307	Q5T7M9	0.0100758327171206
P12532	Q8IXS2	0.0100758280605077
Q99417	P42858	0.0100758168846368
O14681	P42858	0.0100758168846368
O75487	Q9NVJ2	0.0100758168846368
Q9NPH2	Q0VG06	0.0100758168846368
Q9H3R5	Q9UIQ6	0.0100758131593465
P35916	P07384	0.0100758131593465
Q9NYF8	O95249	0.0100758131593465
P18850	Q15723	0.0100758131593465
Q69YQ0	Q96EA4	0.0100758131593465
Q8TF72	P42167	0.0100758019834756
Q9BVQ7	Q14558	0.0100757926702499
P09651	Q8NHV5	0.0100757898762822
Q8N8L2	P09651	0.0100757898762822
P68032	Q96LT9	0.0100757861509919
Q6ZS11	O43809	0.0100757852196693
Q96D71	Q15154	0.0100757842883467
O00217	Q9Y337	0.0100757768377661
P10321	Q9NR09	0.0100757759064435
P51572	Q9NYY8	0.0100757675245404
Q9H2V7	Q9HAV4	0.0100757600739598
Q4G0J3	Q8IXT5	0.0100757591426372
O15347	Q00839	0.0100757479667663
Q05707	Q13363	0.0100757451727986
Q8IWZ8	Q09666	0.010075744241476
O43405	P39656	0.010075737722218
Q68CZ6	P58107	0.010075713507831
Q15349	Q8IWZ3	0.0100757125765085
Q8NFA0	Q9UJS0	0.0100757116451859
Q14203	P21333	0.0100757032632827
P10606	Q8NBB4	0.0100757014006376
P10606	Q86YN1	0.0100757014006376
Q99595	Q96EE3	0.0100756986066699
Q7Z6M1	Q9NZV5	0.0100756948813796
P51572	Q9BY50	0.0100756920874118
O43395	O43768	0.0100756837055087
P20339	P19784	0.0100756837055087
Q9Y3D9	P18085	0.01007566973567
P46781	Q96F46	0.0100756650790572
P02545	Q9UMX0	0.0100756641477346
Q9BQ52	P17612	0.0100756585597991
Q5GLZ8	P52306	0.0100756585597991
Q15287	Q8WTT2	0.0100756576284766
O75600	Q9NYY8	0.0100756557658314
Q9HCM4	Q96D46	0.0100756548345088
O15165	Q14204	0.0100756483152508
Q8WUH6	P14543	0.0100756464526057
Q9Y4X5	Q9BYN8	0.0100756445899605
Q9NU39	O15144	0.0100756427273154
O15144	Q9NWD8	0.0100756427273154
A2RU48	O15144	0.0100756427273154
Q30KQ5	O15144	0.0100756427273154
P30876	P09172	0.0100756427273154
Q86UU5	O15144	0.0100756427273154
P0CG38	Q14839	0.0100756399333477
P09958	Q96HS1	0.0100756390020251
O14908	Q9HCE6	0.0100756380707025
P61313	O43290	0.0100756380707025
P11166	Q9UP83	0.0100756380707025
Q6P4R8	P41252	0.0100756296887993
Q9Y6M7	P49411	0.0100756268948316
P19387	Q9NZ71	0.0100756213068962
Q6UW63	P54709	0.0100756185129284
Q9NPJ3	P10515	0.0100756185129284
P56545	P22234	0.0100756147876381
Q9Y676	P60866	0.0100756138563156
P68032	O95400	0.0100756091997027
Q8IWU5	Q9Y2X3	0.0100756082683801
Q9NS40	P49720	0.010075606405735
Q15363	Q15054	0.0100756045430898
P35610	P60228	0.0100755980238318
O43719	P26583	0.0100755942985415
O43678	Q9P1Z2	0.0100755942985415
P67870	Q9H2U2	0.0100755877792835
Q99666	O15523	0.0100755840539932
Q07960	Q8WYP5	0.0100755840539932
Q8N9S9	O15027	0.0100755812600255
P51991	Q2TAA8	0.0100755738094449
P17540	Q00169	0.0100755700841546
P17540	P48739	0.0100755700841546
Q66PJ3	O75635	0.010075569152832
P12036	Q9H2G2	0.0100755682215094
P62070	Q9ULV3	0.0100755682215094
Q8N684	Q86W92	0.0100755682215094
Q8TC44	Q71RC2	0.0100755682215094
Q9BQ95	Q14008	0.0100755682215094
Q96ST2	Q9Y285	0.0100755682215094
Q9Y3S1	P51617	0.0100755682215094
Q12874	Q96PC5	0.0100755682215094
Q6P2Q9	Q9BXA6	0.0100755542516708
P41247	Q9BTL3	0.0100755458697676
P27695	P0C0S5	0.010075544938445
O43639	P33991	0.0100755300372838
Q19AV6	P43003	0.0100755281746387
P27695	Q86YQ8	0.0100755169987678
Q96SB4	Q08J23	0.0100755142048001
Q9BRS2	P07910	0.0100755132734775
P49674	O75323	0.0100755002349615
Q9P0M6	Q14258	0.0100754927843809
Q96PK6	Q86VS8	0.0100754927843809
P35610	Q14651	0.0100754853338003
P49721	Q6PJ61	0.0100754853338003
O75695	O75379	0.0100754853338003
P30084	Q9H582	0.0100754853338003
Q9BXS5	Q15293	0.0100754853338003
P42785	P49406	0.0100754853338003
Q03701	Q8TEW0	0.0100754704326391
O00139	Q00526	0.0100754704326391
P31689	Q9HAS0	0.0100754695013165
Q9Y305	Q9GZM8	0.0100754657760262
P04083	Q14573	0.0100754527375102
Q96KR1	Q8NHU6	0.0100754434242844
Q7Z569	Q8NHU6	0.0100754434242844
O60934	P35527	0.0100754434242844
Q8NHU6	Q6UWU4	0.0100754434242844
Q8NHU6	Q3MHD2	0.0100754434242844
Q13907	P67775	0.0100754406303167
Q92828	P68104	0.0100754396989941
Q15599	Q9UNE7	0.0100754331797361
Q8N3Y7	Q9Y5A9	0.0100754229351878
P28331	Q9NP87	0.0100754145532846
Q6ZSS3	P28331	0.0100754145532846
Q03112	Q9C0D7	0.010075413621962
Q8N1B4	P35527	0.0100754108279943
Q96ME7	O43149	0.0100753968581557
Q7Z460	P51148	0.0100753922015428
Q6S8J3	Q9UMS4	0.0100753884762525
O75155	O43795	0.0100753838196396
Q02978	Q9H061	0.0100753782317042
P40429	Q8WUY1	0.010075376369059
O60447	P26641	0.0100753689184784
P35250	Q13585	0.0100753651931881
Q02338	Q149N8	0.0100753651931881
P05026	P49591	0.0100753540173172
Q16769	Q8NCR0	0.0100753521546721
Q13765	Q5VVJ2	0.010075332596898
Q9NRN7	Q14687	0.010075332596898
Q9NQG5	Q9NP92	0.010075332596898
Q8WXW3	O95819	0.0100753270089626
Q9Y5V3	P63010	0.0100753139704465
P38405	O00264	0.0100753121078014
Q5JTV8	O00178	0.0100753074511885
Q96DI7	Q96T37	0.0100752981379628
Q9C005	Q9NSN8	0.0100752981379628
Q9BZL6	Q96L58	0.010075295343995
Q14240	Q9Y3B7	0.0100752934813499
O75781	O75531	0.0100752832368016
P49590	P17931	0.010075275786221
P61247	Q8WW22	0.0100752627477049
P20226	O60313	0.0100752590224146
P31930	O00584	0.0100752562284469
P46940	Q96QV6	0.0100752506405115
P52294	Q9BRT6	0.0100752497091889
Q6GPH6	Q9P0J0	0.0100752487778663
O75940	Q9UNH6	0.0100752422586083
Q9Y3D3	O75083	0.0100752422586083
Q6PCB7	Q6P9A2	0.010075238533318
P42696	Q9BRP1	0.0100752348080277
Q99871	Q9P270	0.0100752310827374
Q8WUM4	P49589	0.0100752282887697
Q9P2E9	O75352	0.0100752180442214
Q2M2I8	Q13501	0.0100752143189311
P45877	O75616	0.0100752003490924
Q9UK39	P35232	0.0100752003490924
P14923	P07602	0.0100752003490924
Q5T653	O75909	0.0100752003490924
O00422	P98082	0.0100751975551247
Q9BY12	Q99613	0.0100751966238021
Q8WXD5	O00429	0.0100751966238021
Q9NX05	Q8WXA9	0.0100751966238021
O95347	Q9UI36	0.0100751966238021
Q15165	Q92838	0.010075194761157
Q9UK59	Q96HR9	0.010075194761157
Q9H089	Q9C0C2	0.0100751901045441
P33947	Q658Y4	0.0100751863792538
Q9UQ53	P08237	0.0100751854479312
Q8WXB1	P42167	0.0100751798599958
Q9BTT6	P0C7P0	0.0100751798599958
Q8TEX9	Q9NRX5	0.0100751798599958
Q9NVT9	P42167	0.0100751798599958
Q96ER3	Q9UQ49	0.0100751752033829
O60264	P49454	0.01007517054677
P49720	Q969V3	0.010075150988996
Q8TEP8	Q9P0M6	0.0100751342251896
Q658P3	P29508	0.0100751332938671
P82933	Q8WVV4	0.0100751332938671
3500	Q8N0U8	0.0100751332938671
Q9H583	3514	0.0100751332938671
P02765	O75695	0.0100751332938671
Q9H9B4	P61626	0.0100751332938671
O15397	P17900	0.0100751332938671
P02042	P23526	0.0100751332938671
Q9H061	P68871	0.0100751332938671
P05109	O15228	0.0100751332938671
P62979	Q15070	0.0100751332938671
P82933	P17900	0.0100751332938671
P14373	P31944	0.0100751332938671
Q9UBC9	Q96AG4	0.0100751332938671
O95470	Q6UWP8	0.0100751332938671
P68871	P51809	0.0100751332938671
Q9H1B5	P31151	0.0100751332938671
Q9H9B4	P02788	0.0100751332938671
P68871	Q9UI26	0.0100751332938671
P68871	O43347	0.0100751332938671
Q96GA3	O75342	0.0100751332938671
Q6UWP8	O43815	0.0100751332938671
P25311	O95159	0.0100751332938671
Q9P2W9	P29508	0.0100751332938671
O43815	O75342	0.0100751332938671
Q8TB61	P29508	0.0100751332938671
Q14257	Q9H6L2	0.0100751332938671
P31942	Q9UJW2	0.0100751174613833
Q86YR7	P82650	0.0100751118734478
P36542	A4D1U4	0.0100751100108027
Q9Y2D4	P61163	0.0100751062855124
Q8TC27	P53985	0.0100751053541898
Q4KMG9	P53985	0.0100751053541898
P62333	Q9Y2P4	0.0100751034915447
Q9Y2V3	P12270	0.010075100697577
Q8ND56	Q99856	0.0100750988349318
Q8ND56	Q96L91	0.0100750988349318
Q9H2H8	Q5JSZ5	0.0100750988349318
Q8ND56	Q9P2D1	0.0100750988349318
Q9UKJ3	Q96AY4	0.0100750988349318
O75448	Q15645	0.0100750960409641
Q96QR8	Q9Y6B6	0.0100750895217061
P45973	Q9GZR2	0.0100750885903835
Q04695	Q13620	0.0100750867277383
Q04695	Q08170	0.0100750867277383
Q14683	Q53EP0	0.0100750867277383
Q9UI36	O95295	0.010075083002448
P06213	O60749	0.0100750736892223
P54727	Q6UW63	0.0100750736892223
P00846	Q9Y5M8	0.0100750606507062
P14649	Q6ZT89	0.0100750597193837
P14649	P07998	0.0100750597193837
O14654	Q86XI2	0.0100750550627708
Q9UDY4	Q8WY22	0.0100750410929322
Q8NBJ7	P38919	0.0100750382989645
P26038	Q9NZC3	0.0100750373676419
Q99518	P22102	0.0100750308483839
Q9P2P1	Q8NI36	0.0100750215351581
P08133	P02768	0.0100750206038355
Q86Y46	Q02952	0.0100750010460615
P67936	Q8NBT0	0.0100750001147389
P20849	Q9Y6A4	0.0100750001147389
Q9Y2P7	Q9Y6A4	0.0100750001147389
Q9Y2C9	Q9Y6A4	0.0100750001147389
P20472	Q9Y6A4	0.0100750001147389
Q9Y6A4	Q9Y4A8	0.0100750001147389
Q9Y6A4	A1A4V9	0.0100750001147389
Q7Z3E5	Q9Y6A4	0.0100750001147389
Q9Y6A4	P56270	0.0100750001147389
Q9Y6A4	80167	0.0100750001147389
Q9Y6A4	Q13216	0.0100750001147389
Q9UBP5	Q9Y6A4	0.0100750001147389
Q9Y6A4	O76027	0.0100750001147389
Q8N7R7	P61163	0.0100749963894486
P61163	Q8WWR8	0.0100749963894486
Q5TC63	P61163	0.0100749963894486
P30153	P84090	0.0100749852135777
Q14919	Q9P1U1	0.0100749675184488
P24390	Q04695	0.0100749628618359
Q9NWS0	O95199	0.0100749628618359
Q9NUD5	P35249	0.0100749470293521
O14545	P31942	0.010074945166707
Q6P2E9	Q6S8J3	0.0100749414414167
P55265	P05090	0.0100749339908361
P11586	P19022	0.0100749256089329
Q96CU9	Q9NPA8	0.0100749256089329
P19387	Q9BU61	0.0100749256089329
P27695	P07602	0.0100749256089329
P07384	P06239	0.0100749246776103
Q66GS9	Q7L014	0.0100749116390943
P46379	P46977	0.0100749088451266
Q6ULP2	Q8NFH3	0.0100749088451266
Q13733	P17844	0.0100749069824814
P13984	Q9Y2Z4	0.0100749032571911
Q6NT16	Q9BXS9	0.0100748995319008
Q7Z6K5	P49588	0.0100748995319008
P11940	Q86UW6	0.0100748986005783
Q76FK4	P62829	0.0100748986005783
Q92536	Q9P2E9	0.0100748902186751
Q5SWX8	O76024	0.0100748902186751
Q9Y3I0	Q00610	0.0100748874247074
Q9NZ45	Q9Y5E4	0.010074870660901
Q13867	Q5VVC0	0.0100748669356107
Q9BQE3	Q9UPU5	0.0100748501718044
P67812	P14314	0.0100748445838689
O95785	Q6ZTW0	0.0100748417899012
P60228	Q14686	0.0100748417899012
P60660	Q14686	0.0100748417899012
O94986	Q71RC2	0.0100748417899012
Q14320	Q6ZTW0	0.0100748417899012
Q9UPN9	Q6ZTW0	0.0100748417899012
Q9NTZ6	P35527	0.0100748417899012
O00151	P21675	0.0100748417899012
P27816	Q9HBM6	0.0100748417899012
P21796	Q8TEB1	0.0100748389959335
Q8IZV5	Q9UDY4	0.0100748389959335
Q92544	O00159	0.0100748389959335
Q9BUB7	Q9H3P7	0.0100748389959335
P42704	Q9Y2G2	0.0100748296827077
Q15365	Q13398	0.0100748287513852
Q9Y581	Q9Y4P8	0.0100748259574174
Q8NFA0	Q6P597	0.0100748259574174
Q8ND56	A7MCY6	0.0100748259574174
Q93052	Q13285	0.0100748259574174
Q5TAX3	Q07866	0.0100748259574174
Q8NEV1	P11182	0.0100748259574174
P23527	P51148	0.0100748259574174
Q5UIP0	Q9Y4P8	0.0100748259574174
Q9H3U7	Q9UG63	0.0100748259574174
Q15417	O95319	0.0100748259574174
Q9ULE6	P16104	0.0100748259574174
Q9Y4P8	Q15648	0.0100748259574174
Q8NFA0	Q9H0B6	0.0100748259574174
P20700	P43243	0.010074813850224
P50748	Q9UMS4	0.0100748129189014
Q9UKA9	Q9UBC2	0.0100748129189014
Q8ND04	P13647	0.0100748129189014
Q9BZ95	P55884	0.0100748129189014
P49757	O75182	0.0100748129189014
Q9Y3I0	Q92585	0.0100748129189014
P62906	Q14814	0.0100748129189014
Q9ULD9	P55884	0.0100748129189014
Q9BUF5	Q9ULL5	0.0100748129189014
Q9ULD9	P27348	0.0100748129189014
O43432	Q14106	0.0100748129189014
P25705	P02786	0.0100748119875788
P61956	P63027	0.0100748101249337
Q92804	O43707	0.0100748054683208
Q9UL03	O60832	0.0100747998803853
P17844	Q9H6S0	0.0100747998803853
P68871	Q14764	0.0100747989490628
P40616	Q14145	0.0100747970864176
Q96S16	Q9Y5L4	0.0100747942924499
Q96IJ6	P07996	0.0100747942924499
Q8NEB9	Q15437	0.0100747942924499
107984053	P18077	0.0100747877731919
P13010	Q9BY77	0.0100747784599661
Q8TB72	Q9BXP5	0.010074776597321
Q9NZR1	O43143	0.0100747719407081
O14776	Q9ULH0	0.0100747551769018
P22087	Q6P1M9	0.0100747514516115
Q9BUI4	P34931	0.0100747514516115
Q96IJ6	O95819	0.0100747505202889
Q6GPH6	P19404	0.0100747495889663
P05388	Q9H3K6	0.010074739344418
P60866	Q9H0W8	0.0100747253745794
Q9ULJ7	P82914	0.0100747235119342
Q9P0U3	P42167	0.0100747188553214
Q9UNA3	O00487	0.0100747104734182
P22681	P58107	0.0100747095420956
Q86Y07	P15880	0.0100747095420956
P67870	Q8TBE0	0.0100747067481279
A5YKK6	Q8WXI7	0.0100747067481279
O94973	Q08289	0.0100747067481279
Q15819	O43903	0.0100747067481279
Q9ULK4	Q6WKZ4	0.0100747067481279
Q13884	P52926	0.0100747067481279
P05161	P51965	0.0100747067481279
Q15819	Q16649	0.0100747067481279
Q15819	Q92731	0.0100747067481279
Q16740	P53367	0.0100747067481279
Q15819	Q96GD3	0.0100747067481279
Q15819	O00141	0.0100747067481279
Q15819	P12271	0.0100747067481279
O75528	Q96B97	0.0100747067481279
Q08945	O75674	0.0100747067481279
Q15819	Q6N075	0.0100747067481279
P49902	P46937	0.0100747067481279
Q15819	Q15389	0.0100747067481279
Q96SU4	Q7Z6J6	0.0100747067481279
O43776	Q0VDF9	0.0100747067481279
Q8N8Y5	Q15819	0.0100747067481279
Q8TE77	Q9H4H8	0.0100747067481279
Q9BV86	P10636	0.0100747067481279
Q15819	Q6UYE1	0.0100747067481279
Q15819	Q9H497	0.0100747067481279
P30838	P11216	0.0100747067481279
Q96JM3	P52926	0.0100747067481279
Q13144	P00966	0.0100747067481279
Q9BV86	Q8TEA8	0.0100747067481279
Q02750	Q9BTD8	0.0100747067481279
A6NHR9	Q5JTD0	0.0100747067481279
Q9UIL1	O75379	0.0100747067481279
O15027	Q9NWU2	0.0100747058168053
Q8WV35	Q8TD19	0.0100746918469667
P37235	P55809	0.0100746806710958
O00231	P35813	0.0100746797397732
P40616	Q9H892	0.0100746778771281
P23921	Q15813	0.0100746694952249
Q9UID3	P40938	0.0100746555253863
Q9UJS0	O75487	0.0100746508687734
O75882	Q8WVZ9	0.0100746490061283
Q92692	P07602	0.0100746490061283
Q15475	Q9C005	0.0100746285170316
Q15034	P62899	0.0100746238604187
Q9H2J4	Q9Y5V3	0.0100746219977736
Q969T9	Q01831	0.010074614547193
Q6PEW1	P0DP24	0.0100746033713221
P20231	Q15084	0.0100746033713221
O60356	P00505	0.0100746033713221
P62263	Q9Y5G3	0.0100746033713221
Q04837	Q2M2E3	0.0100746033713221
P0DP24	O75807	0.0100746033713221
P62263	Q9Y6L6	0.0100746033713221
P62263	Q9UHF4	0.0100746033713221
P62263	26223	0.0100746033713221
P46098	P0DP24	0.0100746033713221
P15692	Q15084	0.0100746033713221
Q13201	Q99729	0.0100746033713221
Q6PGQ1	P27348	0.0100746033713221
P42677	Q12765	0.0100746033713221
Q15084	P23945	0.0100746033713221
A8MVW5	P42677	0.0100746033713221
O75022	P62263	0.0100746033713221
P42677	Q8N6M6	0.0100746033713221
P42677	Q93086	0.0100746033713221
Q15084	O00624	0.0100746033713221
P42677	Q9Y6L6	0.0100746033713221
Q86XK7	P62263	0.0100746033713221
P54727	P26439	0.0100746033713221
Q99965	P42677	0.0100746033713221
P42677	Q8NB37	0.0100746033713221
653219	Q09028	0.0100746033713221
Q99729	Q9NS26	0.0100746033713221
P0DI82	O95071	0.0100746005773544
Q9H6H4	Q8TBR7	0.0100745977833867
P17026	P19784	0.0100745977833867
Q8NBN7	P20020	0.0100745977833867
Q9H871	Q96JK2	0.0100745977833867
Q7L3T8	P98164	0.0100745977833867
Q9H6U6	O95684	0.0100745940580964
Q9UK99	Q9NQX4	0.010074583813548
Q86YQ8	O60888	0.010074564255774
O14733	Q96IX5	0.010074564255774
Q96K37	Q9NU53	0.010074564255774
O75600	Q03135	0.0100745586678385
Q9UKU7	O43347	0.0100745549425482
P61769	O15121	0.0100745549425482
Q13685	Q4KMP7	0.0100745549425482
Q6YN16	P60520	0.0100745549425482
Q9BXS6	Q92688	0.0100745316594839
Q9H3G5	Q96MM7	0.0100745307281613
Q9NX01	O75489	0.0100745158270001
Q9NW61	Q9UG63	0.0100745158270001
P62316	Q8N183	0.0100745158270001
Q9UQ80	P59535	0.0100745158270001
Q53HV7	O75477	0.0100745158270001
P35913	P57088	0.0100745158270001
Q9Y2C5	Q9UNZ2	0.0100745158270001
283551	O94826	0.0100745158270001
P04040	653316	0.0100745158270001
Q9UBM4	P16278	0.0100745158270001
P04040	Q96MV8	0.0100745158270001
O75477	653316	0.0100745158270001
Q3SXY7	O75489	0.0100745158270001
Q5W0Q7	O75955	0.0100745158270001
P50591	O75477	0.0100745158270001
Q96HP8	P57088	0.0100745158270001
Q9BSA9	Q9UNZ2	0.0100745158270001
Q9NQ03	O94826	0.0100745158270001
Q15582	O94826	0.0100745158270001
Q9HBX9	P18077	0.0100745158270001
Q9UQ80	P56645	0.0100745158270001
P62316	Q9Y5J3	0.0100745158270001
Q5U5R9	O94826	0.0100745158270001
Q96B02	O75477	0.0100745158270001
Q9H0K4	O94826	0.0100745158270001
Q9UIC8	Q53GS9	0.0100745158270001
P00739	P16278	0.0100745158270001
Q9UQ80	Q6S8J7	0.0100745158270001
Q92947	Q9BYH1	0.0100745158270001
Q92947	Q12879	0.0100745158270001
Q6AI14	O75477	0.0100745158270001
Q96EF9	P16278	0.0100745158270001
O75477	Q96RV3	0.0100745158270001
Q86XU0	Q9UNZ2	0.0100745158270001
Q8TCT9	O60755	0.0100745158270001
Q9H2U9	O75955	0.0100745158270001
Q8N6F1	P57088	0.0100745158270001
Q8N584	Q9UG63	0.0100745158270001
O75477	Q96S19	0.0100745158270001
Q9BYE9	Q8TCT9	0.0100745158270001
P29371	O75955	0.0100745158270001
Q9BR10	P18077	0.0100745158270001
Q92583	O75477	0.0100745158270001
Q8TDN1	O94842	0.0100745130330324
Q9HBH7	P24928	0.0100745074450969
P33981	O75027	0.0100744990631937
P68431	Q15843	0.010074496269226
P36969	P52732	0.0100744925439357
O43657	P10114	0.0100744906812906
P42224	Q14244	0.0100744878873229
Q9UDV6	Q9P2N7	0.0100744850933551
Q96GF1	P29317	0.010074476711452
Q9H4I3	Q9UBG0	0.010074476711452
Q9H2U2	A8K2U0	0.0100744720548391
Q9UJS0	O95886	0.0100744720548391
O95714	A9UHW6	0.0100744701921939
Q9HD26	Q6DKI1	0.0100744673982262
Q9HAV0	O75340	0.0100744636729359
Q5JRA6	P54709	0.0100744618102908
Q9BYC9	P48729	0.010074459016323
P49756	Q9NYZ3	0.0100744552910327
O43242	P04839	0.0100744515657424
Q92900	O43795	0.0100744469091296
Q9H7D0	Q93009	0.010074445977807
Q13283	Q00059	0.0100744282826781
Q71U36	Q9NWL6	0.0100744273513555
Q9H081	P17980	0.0100744273513555
Q9UMS4	Q969Z3	0.0100744273513555
P57076	P43686	0.0100744273513555
Q8IX01	Q8IZJ1	0.0100744273513555
P12235	Q8TCT8	0.0100744273513555
Q15029	Q9Y692	0.0100744273513555
Q14676	Q14847	0.0100744115188717
Q9Y312	O75915	0.0100743947550654
Q8IZH2	P07737	0.0100743882358074
Q15084	Q8N5T2	0.0100743873044848
P62280	Q96PF1	0.0100743835791945
P48307	P62280	0.0100743835791945
P62280	Q9Y6J8	0.0100743835791945
O14950	Q8WUU5	0.0100743835791945
Q8NC51	P21754	0.0100743835791945
Q6UWP8	Q8WWI1	0.0100743826478719
Q9H1A3	P60468	0.0100743817165493
Q16531	Q9NRM6	0.0100743817165493
O15379	Q9H583	0.010074377991259
Q5SY16	Q99808	0.010074377991259
Q96SN8	P22392	0.0100743770599365
O75643	Q9NSK0	0.0100743686780333
P25490	Q14980	0.0100743677467107
Q9NUJ3	O14737	0.0100743668153882
Q96PQ0	P47985	0.0100743640214204
Q5TGI0	P47985	0.0100743640214204
P47985	A6NM11	0.0100743640214204
Q9BWX1	O95831	0.0100743621587753
Q8N6V9	Q96AG4	0.0100743602961301
P54725	A6NK59	0.0100743491202592
P55081	P17812	0.0100743463262915
P26038	Q9Y490	0.0100743444636464
Q15365	O75746	0.0100743398070335
Q9UKM9	Q9C0F1	0.0100743370130658
Q9H7B2	Q15631	0.0100743370130658
Q9BQ52	P13498	0.0100743360817432
Q9Y3T9	Q6IQ22	0.0100743351504206
P49915	Q9UPM8	0.0100743351504206
Q15717	P0CG38	0.010074334219098
Q8WUM4	O75223	0.0100743295624852
Q9UKS6	O15143	0.0100743286311626
Q5JTV8	O75533	0.0100743249058723
Q13635	Q9BVV7	0.0100743202492594
P52815	P47914	0.0100743100047111
Q15363	Q1KMD3	0.0100743053480982
Q96AX1	P62280	0.0100742923095822
P12004	O95168	0.0100742829963564
P05091	Q9BWW4	0.0100742802023887
Q96JJ7	Q7L5A8	0.010074270889163
Q7Z5V6	P10809	0.0100742699578404
O75746	P62847	0.0100742643699049
P39656	O75503	0.0100742587819695
Q99798	P59817	0.0100742448121309
Q99798	Q9UGH3	0.0100742448121309
O60356	Q13428	0.0100742448121309
P49023	Q9NR09	0.0100742354989051
Q9H7E2	Q9NPI6	0.01007423363626
P41162	P63096	0.0100742252543568
Q8TDB4	P56385	0.0100742205977439
Q99700	Q9NXG0	0.0100742196664214
Q641Q2	O15037	0.0100742196664214
P54840	P09669	0.0100742168724536
O94973	Q9NZM1	0.0100742159411311
Q9UBF2	Q8IUC4	0.0100742159411311
Q8NFW8	P06899	0.0100742010399699
Q9BQ70	O00154	0.0100741982460021
O60264	O75844	0.0100741973146796
P43357	O75643	0.0100741945207118
Q9H2A7	O75643	0.0100741945207118
P55774	O75643	0.0100741945207118
Q9Y3A2	Q9BWS9	0.0100741870701313
Q9NQZ2	Q9UH99	0.0100741870701313
P13987	O95864	0.0100741870701313
Q9H0S4	Q9NR77	0.0100741870701313
P49840	Q9H9G7	0.0100741842761635
Q15459	Q16822	0.0100741740316152
Q8WWF3	P18859	0.0100741572678089
Q9H0V1	P49411	0.0100741283968091
Q9NR56	P35613	0.0100741237401962
P42167	Q6NSJ5	0.0100741209462285
Q14696	Q8IUF1	0.0100741209462285
Q04917	O15417	0.0100741190835833
Q9NRZ9	O00411	0.0100741190835833
Q9H7D7	Q9HAU0	0.0100741190835833
Q5SW79	Q9Y6K9	0.0100741190835833
Q9H410	Q9Y5L0	0.0100741190835833
Q9Y3I1	O75534	0.0100741190835833
Q5JVS0	Q9H307	0.0100741190835833
P46782	Q9H2P0	0.0100741190835833
Q9H3P7	E5RIL1	0.0100741190835833
Q9NQ50	O95639	0.0100741190835833
Q12834	Q8WVV9	0.0100741190835833
Q8N5L8	Q9NV06	0.0100741190835833
Q7Z7H8	Q9HAU0	0.0100741190835833
P28340	Q8N4C8	0.0100741190835833
Q5VW36	P23258	0.0100741190835833
Q9UK61	Q4U2R6	0.0100741190835833
Q8WUM0	Q9H410	0.0100741190835833
Q9UI43	Q9H0S4	0.0100741190835833
Q14012	P11182	0.0100741097703576
Q13200	P23258	0.0100741079077124
Q9NVR5	P33992	0.0100741004571318
O76075	Q6PJT7	0.0100740864872932
Q9BV57	O15020	0.0100740790367126
P46379	Q30KP9	0.01007407810539
Q6IN85	Q9BVL2	0.0100740762427449
Q9Y6M1	Q9Y606	0.0100740678608417
Q9UJU6	A5A3E0	0.0100740641355514
P23921	O60830	0.0100740622729063
O43432	Q9BRX9	0.0100740594789385
P08579	Q8N6T3	0.0100740594789385
P63151	Q96RR1	0.0100740557536482
Q7Z309	Q99417	0.0100740557536482
Q6ZVX7	P63172	0.0100740557536482
P43686	Q6NXT4	0.0100740557536482
Q9NZN8	P51148	0.0100740529596805
P12235	Q99623	0.0100740510970354
O43776	Q8N4V1	0.0100740483030676
Q9P2J5	O60941	0.0100740483030676
Q15942	O60645	0.0100740483030676
Q01081	Q96EX3	0.0100740483030676
Q8NBW4	P84996	0.0100740483030676
P29374	O43390	0.0100740483030676
P28340	Q9H425	0.0100740483030676
Q15025	P06737	0.0100740483030676
P12931	P55795	0.0100740483030676
Q02833	Q05682	0.0100740483030676
Q8IXM3	Q2KHM9	0.0100740483030676
Q9NZN8	Q70UQ0	0.0100740483030676
P33992	Q9BRR6	0.0100740483030676
Q9C0C9	P62166	0.0100740483030676
Q05682	O95295	0.0100740483030676
Q9Y383	A6NHR9	0.0100740473717451
Q9NZD1	P52597	0.0100740455090999
Q01085	Q9UKV8	0.0100740389898419
P14923	Q8TB96	0.0100740380585193
P84085	Q8IU60	0.0100740361958742
P56545	P61244	0.0100740306079387
Q71U36	Q9UHD1	0.0100740296766161
728071	P04049	0.0100740240886807
O14967	Q9NZC2	0.0100740231573581
Q86YD1	Q8NDZ4	0.010074021294713
Q96C19	Q14671	0.0100740194320678
P46779	Q9Y285	0.0100740119814872
P25205	P02533	0.0100740101188421
P13010	Q96ST2	0.0100740091875195
P35869	Q9NUG6	0.0100740091875195
Q96I25	O94832	0.0100740091875195
O60443	P40938	0.0100740091875195
Q8N3C0	P35869	0.0100740091875195
Q9UHR5	Q99996	0.0100740091875195
Q9BQ75	O43172	0.0100740091875195
Q9BTD8	P35250	0.0100740091875195
P21127	Q9UQE7	0.0100740091875195
P55769	Q96KG9	0.0100740091875195
Q13084	Q14669	0.0100740091875195
Q96H55	P49642	0.0100740091875195
Q14669	Q9HD33	0.0100740091875195
Q69YQ0	Q7L014	0.0100740091875195
Q99417	Q12872	0.0100740091875195
Q12772	O94874	0.0100740091875195
Q99590	Q99417	0.0100740091875195
Q9UEW8	Q9BZH6	0.0100740091875195
P82664	O15213	0.0100740091875195
Q7Z7C8	O94973	0.0100740091875195
O60783	O15213	0.0100740091875195
O95453	P82912	0.0100740091875195
Q9UIJ7	O76003	0.0100740091875195
O43324	O95453	0.0100740091875195
Q8NB90	Q969Q0	0.0100740091875195
P53621	P35869	0.0100740091875195
Q96ST2	P12956	0.0100740091875195
Q9UEW8	Q8IYU8	0.0100740091875195
Q15021	Q96JI7	0.0100740091875195
Q9Y232	Q9H490	0.0100740091875195
P20337	P06400	0.0100740091875195
A6NJ78	P78406	0.0100740091875195
P82912	O15213	0.0100740091875195
Q13426	P82930	0.0100740091875195
Q15392	Q96B96	0.0100740082561969
Q15942	Q9Y679	0.0100739812478423
P82673	P06454	0.0100739737972617
P29992	Q9NTK5	0.0100739737972617
Q6R327	Q9UG01	0.0100739737972617
O15460	P02462	0.0100739654153585
Q00341	Q9NVR5	0.010073959827423
Q9ULH7	Q96T51	0.0100739588961005
P86790	Q96IC2	0.0100739570334553
O94925	P13995	0.0100739495828747
P62699	Q96D71	0.0100739449262619
Q15021	100507680	0.0100739449262619
O75940	Q99935	0.0100739421322941
Q9UNW9	P53602	0.0100739356130361
Q9UNE7	Q14181	0.0100739281624555
O60942	O14925	0.0100739281624555
O95299	Q8NBP5	0.0100739262998104
Q9Y3B4	80336	0.0100739262998104
Q8N9N2	O43683	0.0100739262998104
P03886	Q13813	0.0100739262998104
Q96T17	Q7Z589	0.0100739262998104
O95872	P35609	0.0100739253684878
O00159	Q9UIU6	0.0100739058107137
P36578	Q96J02	0.0100738909095525
O60341	A8MT70	0.0100738881155848
P49750	Q8IUZ0	0.0100738862529397
O60906	Q00587	0.0100738853216171
P09917	P82650	0.0100738843902945
Q13398	P05387	0.0100738806650042
P78347	Q9Y6C9	0.0100738778710365
A6ZKI3	Q7Z6Z7	0.0100738760083913
P52732	Q8WVV4	0.0100738760083913
Q3ZCQ8	P36896	0.0100738732144236
Q6P5R6	Q9NW97	0.0100738676264882
P40926	Q07817	0.0100738611072301
Q8TEM1	10141	0.0100738555192947
P35227	P68371	0.010073852725327
Q9H4L4	Q70EL1	0.0100738434121012
Q5VW38	P13747	0.0100738415494561
P14635	O95425	0.0100738378241658
Q15121	Q9UHD1	0.0100738359615206
Q13507	P45880	0.0100738322362303
Q9HD36	P45880	0.0100738322362303
Q8NEW7	P45880	0.0100738322362303
Q8TAV5	P45880	0.0100738322362303
Q9C0F3	P45880	0.0100738322362303
Q49A26	Q1KMD3	0.0100738257169723
O75354	P62191	0.0100737949833273
O75531	Q9H967	0.010073791258037
P55795	Q9C040	0.010073791258037
A0AVT1	O75695	0.0100737893953919
O00754	Q96AG4	0.0100737819448113
P50613	Q9NZL4	0.0100737772881984
Q13296	P36551	0.0100737642496824
Q6NZY4	Q12830	0.0100737614557147
Q9H1A3	O95197	0.0100737577304244
Q8NCH0	Q58EX7	0.0100737567991018
Q9Y6M7	Q9NX07	0.0100737567991018
Q9Y6R0	O75152	0.0100737567991018
P42785	Q9H3K2	0.0100737567991018
Q9Y3B8	O75915	0.0100737567991018
P16220	Q07065	0.0100737567991018
Q8N3X1	Q9H000	0.0100737567991018
Q9NYF8	P46778	0.0100737558677792
Q9C0C9	Q9BUN5	0.0100737288594245
A0AV96	Q8WUY9	0.0100737269967794
554250	P26583	0.0100737251341342
O15370	P18859	0.0100737251341342
P46778	Q7Z4Y8	0.0100737251341342
P18859	P51811	0.0100737251341342
P43307	P51690	0.0100737251341342
Q9Y623	Q96CX2	0.0100737251341342
Q9UBX1	Q96DI7	0.0100737251341342
Q6ZU52	O43852	0.0100737251341342
Q9ULL4	P26583	0.0100737251341342
Q8WWZ1	P46776	0.0100737251341342
P43307	113157	0.0100737251341342
Q9BQ67	Q6PIU1	0.0100737251341342
P50914	Q3SYF9	0.0100737251341342
Q8TCU3	P26583	0.0100737251341342
P46778	Q96QV1	0.0100737251341342
P63241	P59543	0.0100737251341342
P04179	O15259	0.0100737251341342
10896	P50914	0.0100737251341342
Q8WXX5	221756	0.0100737251341342
Q1MX18	P49189	0.0100737251341342
O43813	Q6IFN5	0.0100737251341342
O43813	Q2VY69	0.0100737251341342
Q9NYL2	P18859	0.0100737251341342
P08912	P46776	0.0100737251341342
Q9BQ67	P0DMV0	0.0100737251341342
Q9Y5H0	P26583	0.0100737251341342
Q96DI7	P14207	0.0100737251341342
Q6WBX8	P50914	0.0100737251341342
A1YPR0	P26583	0.0100737251341342
Q01844	P37058	0.0100737251341342
Q15717	Q8IUA0	0.0100737251341342
Q99966	P49189	0.0100737251341342
Q9NP56	Q8WXX5	0.0100737251341342
P43307	Q96BM1	0.0100737251341342
Q8TDW5	P63241	0.0100737251341342
O60447	Q96DI7	0.0100737251341342
Q8N859	P18859	0.0100737251341342
23434	Q96DI7	0.0100737251341342
P25786	P35503	0.0100737251341342
Q8NHW4	Q96DI7	0.0100737251341342
Q9NUN7	O00264	0.0100737251341342
Q8WXX5	613266	0.0100737251341342
Q96N20	P04179	0.0100737251341342
613266	P46776	0.0100737251341342
O43813	Q6PRD7	0.0100737251341342
Q15717	P09529	0.0100737251341342
O75078	O43813	0.0100737251341342
P06307	O43813	0.0100737251341342
Q9H0C1	P46776	0.0100737251341342
Q8N752	P62854	0.0100737251341342
Q9NZK7	O43813	0.0100737251341342
Q9ULS5	Q96DI7	0.0100737251341342
Q02962	P18859	0.0100737251341342
O43813	Q3LI76	0.0100737251341342
Q7Z3T1	Q96DI7	0.0100737251341342
Q5JXX7	P46776	0.0100737251341342
Q9Y2P8	Q5H9J7	0.0100737251341342
P04179	Q30KP9	0.0100737251341342
P69892	P50914	0.0100737251341342
Q9BQ67	P01286	0.0100737251341342
Q9Y2P8	Q14129	0.0100737251341342
Q6S8J7	O43813	0.0100737251341342
Q9UNQ0	P43307	0.0100737251341342
O43813	O14924	0.0100737251341342
Q15717	P21815	0.0100737251341342
Q9Y2P8	O95471	0.0100737251341342
Q96DI7	E5RJM6	0.0100737251341342
Q96CX2	P98187	0.0100737251341342
O43813	Q02962	0.0100737251341342
P43307	Q99487	0.0100737251341342
P10997	O43813	0.0100737251341342
Q8TDW5	P46776	0.0100737251341342
Q9BR61	P62854	0.0100737251341342
Q8IYS8	P50914	0.0100737251341342
Q3SY52	P50914	0.0100737251341342
154386	P46776	0.0100737251341342
Q96S19	P18859	0.0100737251341342
O43813	Q9NR23	0.0100737251341342
P50914	Q53QV2	0.0100737251341342
Q9NZP8	O43813	0.0100737251341342
P09486	O43813	0.0100737251341342
P43307	Q5T0F9	0.0100737251341342
P04179	Q2WEN9	0.0100737251341342
O43813	613266	0.0100737251341342
Q96QV1	P50914	0.0100737251341342
Q07973	P13861	0.0100737251341342
P04179	Q4FZB7	0.0100737251341342
Q4ZHG4	P46776	0.0100737251341342
Q9H0F7	P26583	0.0100737251341342
P04179	Q96RL6	0.0100737251341342
Q5VWG9	P26583	0.0100737251341342
P62854	653316	0.0100737251341342
P61254	Q13069	0.0100737251341342
P46776	Q16661	0.0100737251341342
503639	P50914	0.0100737251341342
Q12999	P50914	0.0100737251341342
Q9BRU2	P50914	0.0100737251341342
Q09428	P25786	0.0100737251341342
O43813	Q00444	0.0100737251341342
Q15717	Q9UBR4	0.0100737251341342
P46778	Q9BWK5	0.0100737251341342
O43813	P49335	0.0100737251341342
O43813	P21549	0.0100737251341342
Q9H2C8	O43813	0.0100737251341342
P43307	Q96M93	0.0100737251341342
Q6UY27	P46776	0.0100737251341342
P46778	3495	0.0100737251341342
100131997	P50914	0.0100737251341342
P46778	154386	0.0100737251341342
O00339	P46776	0.0100737251341342
O14957	P50914	0.0100737251341342
P16619	P46776	0.0100737251341342
Q9Y5H6	P46776	0.0100737251341342
Q9Y2E8	P50914	0.0100737251341342
O43298	P18859	0.0100737251341342
O00264	Q9H611	0.0100737251341342
P48307	P62854	0.0100737251341342
P0DJI8	P50914	0.0100737251341342
O43353	P26583	0.0100737251341342
P37837	A6NKN8	0.0100737251341342
Q712K3	P62854	0.0100737251341342
Q8N7U7	P46776	0.0100737251341342
Q15717	P28702	0.0100737251341342
P04179	554250	0.0100737251341342
Q96DI7	P55774	0.0100737251341342
Q8N7U7	O43813	0.0100737251341342
P46778	Q8IZT8	0.0100737251341342
P51841	Q96DI7	0.0100737251341342
Q8WXX5	O75452	0.0100737251341342
284047	P46776	0.0100737251341342
O14986	P50914	0.0100737251341342
Q9BZL3	P50914	0.0100737251341342
Q5SZJ8	P46778	0.0100737251341342
Q9NPG8	P26583	0.0100737251341342
P04179	343070	0.0100737251341342
646938	P18859	0.0100737251341342
Q9UGF7	P18859	0.0100737251341342
Q712K3	P50914	0.0100737251341342
O43813	Q8NGS0	0.0100737251341342
Q9UBM4	P46776	0.0100737251341342
Q13021	P50914	0.0100737251341342
25812	P26583	0.0100737251341342
Q5T0D9	P46776	0.0100737251341342
Q15717	Q16478	0.0100737251341342
Q9BWF2	P49189	0.0100737251341342
Q6GMV1	P26583	0.0100737251341342
Q3SXY7	Q96DI7	0.0100737251341342
P62854	Q9HDD0	0.0100737251341342
Q02763	P46776	0.0100737251341342
P18859	Q8NGN5	0.0100737251341342
P04179	Q9BZW4	0.0100737251341342
O43813	Q99706	0.0100737251341342
Q9Y2P8	P22888	0.0100737251341342
Q9HAB8	P46776	0.0100737251341342
P62854	P35908	0.0100737251341342
P04179	Q9Y5F9	0.0100737251341342
554250	P46776	0.0100737251341342
P62854	P49961	0.0100737251341342
O43813	P07327	0.0100737251341342
Q9BTK6	P46776	0.0100737251341342
Q8N8Q9	P46776	0.0100737251341342
P46778	Q14140	0.0100737251341342
Q96DI7	388882	0.0100737251341342
O43813	P53539	0.0100737251341342
Q9BSA9	Q96DI7	0.0100737251341342
P46778	Q6PJE2	0.0100737251341342
Q9P2G4	P26583	0.0100737251341342
Q8WUU8	P46776	0.0100737251341342
Q9NU02	P63241	0.0100737251341342
P36402	O43813	0.0100737251341342
Q15717	Q9NWW9	0.0100737251341342
Q15717	Q5H8A3	0.0100737251341342
Q96DI7	Q9NUN7	0.0100737251341342
Q96J65	Q96DI7	0.0100737251341342
26582	Q96DI7	0.0100737251341342
Q9Y2P8	Q16559	0.0100737251341342
P63241	Q6ZVF9	0.0100737251341342
Q99985	P63241	0.0100737251341342
P04179	Q8NGS0	0.0100737251341342
P50914	P14652	0.0100737251341342
P61254	9142	0.0100737251341342
Q8N7U7	P26583	0.0100737251341342
Q9Y2P8	Q9H1M0	0.0100737251341342
P56748	P26583	0.0100737251341342
Q9BQ67	P11473	0.0100737251341342
400359	P46776	0.0100737251341342
Q8NHB8	P18859	0.0100737251341342
Q9H2C8	P25786	0.0100737251341342
140849	Q96DI7	0.0100737251341342
O60403	O00264	0.0100737251341342
P62854	O14894	0.0100737251341342
Q02747	P49189	0.0100737251341342
Q96MM6	Q8WXX5	0.0100737251341342
Q5VU69	P50914	0.0100737251341342
O14894	P46776	0.0100737251341342
Q9BRC7	P46776	0.0100737251341342
Q9GZM3	Q96DI7	0.0100737251341342
P43307	Q9UPV9	0.0100737251341342
Q96H20	P46776	0.0100737251341342
O76095	P46776	0.0100737251341342
654341	P50914	0.0100737251341342
P04179	O15247	0.0100737251341342
O43813	Q9NPG8	0.0100737251341342
P33681	Q96DI7	0.0100737251341342
O43813	Q8TAC1	0.0100737251341342
Q5JUK2	P49189	0.0100737251341342
Q9BQ67	Q9Y4P1	0.0100737251341342
Q5TD94	P26583	0.0100737251341342
P31513	P26583	0.0100737251341342
Q8TDN1	O00264	0.0100737251341342
P60006	P50914	0.0100737251341342
P43307	Q14397	0.0100737251341342
283551	P26583	0.0100737251341342
P43307	A4D0V7	0.0100737251341342
Q02763	P26583	0.0100737251341342
P47871	O43813	0.0100737251341342
P61254	Q13021	0.0100737251341342
Q8WU49	P18859	0.0100737251341342
P16389	P43307	0.0100737251341342
Q15622	P18859	0.0100737251341342
P25786	Q14184	0.0100737251341342
P84101	P50914	0.0100737251341342
P46778	353164	0.0100737251341342
O43868	Q96DI7	0.0100737251341342
O43813	O60393	0.0100737251341342
Q8N1D5	P46776	0.0100737251341342
P46778	Q8NGK3	0.0100737251341342
A6NKQ9	P26583	0.0100737251341342
P28827	P26583	0.0100737251341342
Q96M63	P18859	0.0100737251341342
O43813	Q7Z7H3	0.0100737251341342
P43307	Q8N1N0	0.0100737251341342
Q15717	A6NM11	0.0100737251341342
P43307	O95935	0.0100737251341342
Q6UXB1	P50914	0.0100737251341342
P50914	Q5EBN2	0.0100737251341342
Q92583	P50914	0.0100737251341342
P43307	Q86TJ5	0.0100737251341342
O95528	P26583	0.0100737251341342
P43307	Q8IYW4	0.0100737251341342
P46778	Q9BXR5	0.0100737251341342
P63241	Q9NUH8	0.0100737251341342
Q92583	P46776	0.0100737251341342
P00390	P25311	0.0100737167522311
P67870	Q9H0U6	0.0100737111642956
Q68CZ6	Q52LJ0	0.0100737083703279
Q14240	Q15006	0.0100737027823925
P01130	Q16795	0.0100737009197473
P68366	P35527	0.0100736925378441
P84077	Q13435	0.0100736832246184
Q7Z3K3	Q6ZTW0	0.0100736832246184
Q14966	Q14676	0.0100736822932958
P11388	Q86US8	0.0100736729800701
Q8TBB1	P37837	0.0100736711174249
Q8IXI2	Q9Y5M8	0.0100736655294895
P46778	Q9Y5L4	0.0100736627355217
Q9Y6A4	Q9Y5B9	0.0100736590102314
Q9Y3Q4	Q15019	0.0100736515596508
P00918	Q15843	0.0100736515596508
O75844	Q00610	0.0100736459717154
728071	Q16822	0.0100736441090703
O43813	Q9H3S5	0.0100736431777477
Q9NVU0	P50995	0.0100736394524574
Q9HD26	P29317	0.0100736301392316
P18583	Q8IVC4	0.0100736273452639
Q8N6T3	Q8TED0	0.0100736245512962
Q86TB9	Q9P275	0.0100736245512962
P25800	P31942	0.0100736124441027
Q15785	Q8N0U8	0.0100736012682318
Q68CZ6	O95251	0.0100735984742641
P10809	Q96PE3	0.0100735975429415
Q15459	Q16630	0.0100735975429415
Q9P0J0	Q5R372	0.0100735835731029
Q93052	Q9P2N5	0.0100735817104578
P01040	P49790	0.0100735761225223
Q8IWS0	Q9NYH9	0.010073572397232
P62191	Q03431	0.0100735705345869
Q15165	P55786	0.0100735649466514
Q15393	O14777	0.0100735630840063
O75896	P53007	0.0100735621526837
Q13547	Q9NZJ0	0.0100735547021031
Q86W42	Q9UHD1	0.0100735500454902
Q8WZ42	P13667	0.0100735425949096
Q562R1	Q9BYG3	0.0100735379382967
Q7LGA3	Q8NBJ7	0.0100735304877161
Q504Y0	P55072	0.0100735202431678
Q8N0U7	P08754	0.0100735127925872
O60688	P08754	0.0100735127925872
Q9BRP4	O43824	0.0100735044106841
Q92834	P42704	0.01007348485291
Q13084	Q9Y2W1	0.0100734839215874
P36873	P06702	0.0100734774023294
Q96J02	Q8TC12	0.0100734746083617
Q9UG01	Q6PGP7	0.0100734699517488
Q14679	391634	0.0100734634324908
O75746	Q6NZY4	0.0100734597072005
P61254	Q4KMP7	0.0100734597072005
Q9H9E3	Q96DV4	0.0100734587758779
Q07812	Q52LJ0	0.0100734438747167
Q13347	Q9H2D6	0.010073434561491
P60983	Q9BUL8	0.0100734308362007
O00625	P10155	0.0100734308362007
P40938	Q99519	0.0100734243169426
Q07021	P78317	0.0100734233856201
P48444	P53539	0.0100734215229749
Q14865	Q9Y3C1	0.0100734215229749
O43172	P09086	0.0100734215229749
P63151	P12643	0.0100734215229749
O15213	Q12789	0.0100734215229749
Q9BPW5	P48444	0.0100734215229749
Q9ULC5	Q15375	0.0100734159350395
Q93009	Q12768	0.0100734028965234
P42701	P78318	0.0100734028965234
Q9H9G7	Q08AF3	0.0100733852013945
Q8NF37	P49184	0.0100733703002333
Q9NXS2	Q99969	0.010073360055685
P11274	P61289	0.010073360055685
Q9HCM7	P61758	0.0100733572617173
Q8WXD5	100507703	0.0100733498111367
P98170	Q9ULL1	0.0100733451545238
Q9HCG7	Q8WY22	0.0100733442232012
Q93074	Q8WYA6	0.0100733442232012
Q96EE3	Q53EL6	0.0100733442232012
Q96T23	Q9UNQ2	0.0100733442232012
Q96A08	P12270	0.0100733330473303
Q14498	P51784	0.0100733255967497
Q9UK61	Q5JTH9	0.010073316283524
Q9NU22	P52961	0.0100733144208788
O14907	P63173	0.0100733116269111
P34932	Q9C0D2	0.010073309764266
Q9BTA9	P62899	0.0100733079016208
Q96A23	P32969	0.0100733013823628
P09758	P57088	0.0100733004510402
Q9Y4B6	P61244	0.0100732985883951
Q8N1F8	Q12834	0.0100732985883951
Q9Y316	Q8WWK9	0.0100732985883951
Q8WZ42	P47914	0.0100732948631048
P82673	Q9BZF3	0.0100732808932662
P48147	P04066	0.0100732753053307
P49321	Q13601	0.010073272511363
Q13188	P50453	0.010073265992105
Q9NXK8	Q96PK6	0.0100732501596212
Q53G59	Q9NZR1	0.0100732501596212
O75396	Q7Z739	0.0100732464343309
Q07954	Q9HAV0	0.0100732445716857
P04440	Q9Y4W2	0.0100732445716857
P04440	Q6PGP7	0.0100732445716857
Q6NSI4	E5RIL1	0.0100732445716857
Q6P3S1	P46379	0.0100732436403632
O60220	Q9BYD6	0.0100732427090406
O00217	P14406	0.0100732389837503
Q9ULV4	Q9BUW7	0.01007323525846
P23786	P05089	0.0100732343271374
Q86X76	Q14353	0.0100732333958148
O14745	P67775	0.0100732296705245
P14735	Q8WWA1	0.0100732259452342
P26718	P62191	0.0100732250139117
P18850	Q92572	0.0100732175633311
Q9UKN8	Q86U44	0.0100732101127505
O75376	Q16576	0.0100732091814279
Q8NFH4	Q00587	0.0100732035934925
P18206	P50213	0.0100731989368796
O75663	Q6P4A7	0.0100731933489441
Q9Y6J9	O75792	0.0100731924176216
P36959	O43768	0.0100731868296861
P46060	100101267	0.0100731821730732
Q16342	P11182	0.0100731709972023
Q15599	O75688	0.0100731709972023
Q9BQE3	Q8WV83	0.0100731709972023
Q8NB90	P02765	0.0100731709972023
Q9P2H3	Q9Y679	0.0100731709972023
Q9UJC3	P61626	0.0100731709972023
O00139	P04040	0.0100731709972023
P07339	Q86WA8	0.0100731709972023
Q9NWW5	Q9P2H3	0.0100731709972023
P62805	Q9NXC5	0.0100731709972023
Q13867	Q8N302	0.0100731709972023
Q96DA0	Q96KP1	0.0100731709972023
Q6P1S2	P31943	0.0100731709972023
Q9Y241	Q8TDR0	0.0100731709972023
Q8IZ69	P02765	0.0100731709972023
Q92730	P00505	0.0100731635466218
Q9NSD9	P35221	0.0100731533020734
P62072	Q6IAA8	0.0100731430575251
Q99614	P35241	0.01007314119488
P13693	Q9UNE7	0.0100731384009122
Q9H819	P50454	0.0100731188431382
P56182	Q99805	0.0100731188431382
Q01581	Q12959	0.0100731123238801
Q9UKA9	P47914	0.0100731076672673
Q08380	Q6ZS86	0.0100731067359447
P48051	P25786	0.0100731048732995
Q99627	Q86YB8	0.0100731030106544
Q9BT78	Q92626	0.0100731030106544
O43709	Q9Y520	0.0100730927661061
Q6UN15	Q99417	0.0100730899721384
P55011	P00492	0.0100730871781706
Q8WW12	P04844	0.0100730871781706
O43396	Q9UPY5	0.0100730871781706
Q9BQI0	Q53EZ4	0.0100730862468481
Q8NE01	P22695	0.0100730713456869
Q9C037	Q8WUD6	0.0100730638951063
Q9UPV0	Q92824	0.0100730638951063
Q9NRP0	Q7Z3C6	0.0100730638951063
Q8N8Y2	P84996	0.0100730564445257
Q66K14	P31327	0.0100730508565902
Q96ET8	Q3ZCM7	0.0100730508565902
Q9UEW8	O95782	0.0100730434060096
Q15637	P17301	0.0100730434060096
Q9H6R0	Q13619	0.0100730434060096
P10398	O60231	0.0100730434060096
Q9UBM7	Q9H0C8	0.0100730434060096
Q9H0E9	P53367	0.0100730340927839
Q14444	Q8NFW8	0.0100730331614613
Q9BZF1	728932	0.0100730285048484
Q8WU79	23392	0.0100730275735259
O14646	P56182	0.0100730210542678
Q9Y3R0	Q2NKX8	0.0100730210542678
O75044	Q9NWB7	0.0100730210542678
P40616	P29016	0.0100730191916227
P83916	P54105	0.0100730182603001
P16435	P38117	0.0100730024278163
Q96FN4	Q99829	0.0100729968398809
Q9ULM3	Q15436	0.0100729959085583
P47895	Q15125	0.010072992183268
P78312	P48444	0.0100729884579777
Q9BUH6	P00338	0.0100729847326874
P42263	Q96AE4	0.0100729838013648
P84090	Q9UBL6	0.0100729828700423
Q8IYB3	Q08752	0.0100729679688811
Q9NR12	Q8IVD9	0.0100729605183005
Q6P1N0	O95613	0.0100729521363973
Q8WV48	P46459	0.0100729521363973
P49755	Q99829	0.0100729456171393
C9JLW8	Q9H0B6	0.0100729325786232
Q9Y5U2	P04637	0.0100729297846555
Q8WXF0	P26196	0.010072911158204
P46934	Q96BP2	0.0100728860124945
A6NKZ8	Q5JVF3	0.0100728860124945
A8MVW0	P30511	0.0100728860124945
Q9UM13	Q9Y3D6	0.0100728860124945
O00471	O94826	0.0100728860124945
P05023	Q0VAF6	0.0100728766992688
Q10570	Q96PU8	0.0100728683173656
O14727	Q6ZNB6	0.010072854347527
Q7Z624	Q8IW35	0.0100728534162044
P17040	P30046	0.0100728524848818
O60814	Q15366	0.0100728515535593
Q9H6T3	Q8N0X7	0.0100728506222367
P49427	P12814	0.010072847828269
P17480	Q9Y5B6	0.0100728329271078
Q9UKX2	P11047	0.0100728319957852
Q68CQ4	Q96HE7	0.0100728273391723
O00764	Q92552	0.0100728208199143
Q96RU7	P38606	0.0100728180259466
P27824	Q2KHR3	0.010072817094624
P39880	Q9NUI1	0.0100728124380111
Q8NBN3	P51451	0.0100728087127208
Q9H4L4	Q96DX4	0.0100728087127208
Q13601	Q15072	0.0100728087127208
P14543	Q08722	0.0100728087127208
Q9BR76	102724159	0.0100728077813982
O95271	Q13563	0.0100728068500757
O00487	Q9BUN8	0.0100728068500757
P32322	P14324	0.0100728031247854
Q9H2U1	Q12874	0.0100728003308177
Q96JP5	P10599	0.0100727984681725
P50991	Q9GZY0	0.0100727984681725
P00390	P35613	0.0100727966055274
P01023	P52701	0.0100727947428822
P52209	O75379	0.0100727938115596
Q16836	Q9NR19	0.0100727919489145
P17482	P62306	0.0100727891549468
O95347	Q13557	0.0100727854296565
P61956	Q9ULV4	0.0100727677345275
P13674	P12270	0.0100727602839469
P46439	Q9Y6Y0	0.0100727556273341
Q13488	Q8NFB2	0.0100727556273341
Q92979	Q13485	0.0100727556273341
Q14353	Q8N159	0.0100727556273341
P09104	Q8NFV4	0.0100727481767535
Q9BQ67	Q92610	0.0100727444514632
O43310	Q93052	0.0100727435201406
Q9BTC8	Q15084	0.0100727258250117
O60231	O43347	0.0100726978853344
P08779	Q15645	0.0100726941600441
P16403	Q86V97	0.0100726932287216
O43765	Q8N766	0.0100726876407861
Q8N726	A5A3E0	0.0100726876407861
O00161	Q8TEB1	0.0100726876407861
Q92485	Q99758	0.0100726876407861
O60739	Q96RQ3	0.0100726876407861
Q9NT22	O15127	0.0100726876407861
Q9UM54	Q6ZRP7	0.0100726671516895
P36543	Q3LI70	0.0100726662203669
P36543	Q30KQ6	0.0100726662203669
Q9BZQ4	O00425	0.0100726624950766
Q9Y2K5	Q9UBI9	0.0100726569071412
Q9GZT9	P43487	0.0100726569071412
P37837	Q96A26	0.0100726531818509
P62826	P46100	0.0100726522505283
Q9UK59	O95793	0.0100726494565606
Q96C36	Q9UNQ2	0.0100726364180445
O00124	P50454	0.0100726354867219
P20020	Q03252	0.0100726336240768
P17098	Q8WTS6	0.0100726233795285
Q9H5I1	Q8WTS6	0.0100726233795285
Q9Y6B6	Q9Y490	0.0100726149976253
Q9UGJ1	A0FGR8	0.0100726122036576
Q5MAI5	P31689	0.010072604753077
Q9UBF2	Q03519	0.0100725991651415
Q9UHY7	P04406	0.0100725954398512
Q14978	Q9NWU2	0.0100725945085287
Q15029	Q9UBR4	0.0100725889205932
P36969	P04439	0.0100725851953029
O60828	Q96P11	0.0100725842639803
Q96B26	P62910	0.0100725824013352
Q9UBT2	Q9BPY3	0.0100725712254643
Q96PN7	O00273	0.010072567500174
Q8TBZ2	O00273	0.010072567500174
Q9Y6F7	O00273	0.010072567500174
Q5T2S8	Q9NPD3	0.010072567500174
Q96BR5	Q10713	0.0100725665688514
O43920	Q96P11	0.0100725656375288
P32314	Q9Y281	0.0100725516676902
Q9NSY1	Q9Y2S6	0.0100725498050451
P19022	P49770	0.0100725498050451
P69849	Q5TA45	0.0100725432857871
O60493	P52209	0.0100725386291742
P02585	P02768	0.0100725376978516
O76075	O60566	0.0100725349038839
Q9HCK8	Q92688	0.0100725349038839
Q00341	Q6UXH1	0.0100725293159484
P61254	Q9Y2Z9	0.0100725293159484
P20290	O00308	0.0100725274533033
P16234	Q96I99	0.0100725181400775
Q12899	O60287	0.0100725162774324
Q9BSH4	P06576	0.0100725106894969
Q9H4B6	Q9BPX6	0.0100725023075938
Q96HW7	Q9HCG8	0.0100724939256906
O60499	P07437	0.010072492994368
P04083	P43246	0.010072492994368
P31146	P01909	0.0100724920630455
P55010	Q15034	0.0100724827498197
O75431	54865	0.0100724808871746
Q9NX61	P16035	0.0100724808871746
P56181	P07437	0.0100724780932068
Q6K0P9	P39023	0.0100724771618843
P26373	O60925	0.0100724687799811
P33981	Q96D09	0.0100724687799811
P23468	P52701	0.0100724641233682
O15228	P08195	0.0100724501535296
Q969S3	P08240	0.0100724445655941
Q5SRR4	A5YKK6	0.0100724399089813
Q15468	P07814	0.0100724222138524
Q9NWV8	Q13823	0.0100724212825298
Q8IZH2	Q9NS91	0.0100724138319492
Q5MIZ7	Q5SW79	0.0100724138319492
Q92616	P63272	0.0100724138319492
P28845	P22695	0.0100724007934331
O00232	Q9HCP6	0.0100723998621106
Q9NYU1	Q16552	0.0100723952054977
Q9NS69	P35916	0.01007239241153
Q16769	O43264	0.01007239241153
Q9BZX2	Q14674	0.01007239241153
Q86WJ1	Q9BSD7	0.01007239241153
Q8WVV5	O43819	0.01007239241153
Q9NVH6	O43290	0.01007239241153
P46199	Q99707	0.01007239241153
Q9NWS8	Q9H078	0.01007239241153
Q96IV0	Q8TBA6	0.01007239241153
Q5VT66	Q6PI48	0.01007239241153
O43933	P18859	0.01007239241153
P14868	Q8TBM8	0.01007239241153
P78310	P30049	0.01007239241153
Q9BSJ5	Q9Y4L1	0.01007239241153
P35670	O43237	0.01007239241153
O00487	Q96G97	0.01007239241153
Q16769	Q9UBL3	0.01007239241153
P17812	Q9UJA3	0.01007239241153
O14735	Q06481	0.01007239241153
P45877	Q9NV64	0.01007239241153
Q13148	O60427	0.01007239241153
Q9UBH6	Q13148	0.01007239241153
Q6PML9	Q5THK1	0.01007239241153
Q4G148	Q99442	0.01007239241153
P15291	P20020	0.01007239241153
Q9BU61	Q14689	0.01007239241153
P00395	O43920	0.01007239241153
P28289	Q6P9B6	0.01007239241153
O00743	Q15034	0.01007239241153
Q9BWL3	O95674	0.01007239241153
P80723	Q5JTJ3	0.01007239241153
Q9H2V7	Q9NWM8	0.01007239241153
Q8NFH3	O15020	0.01007239241153
O75880	P46821	0.01007239241153
Q9H974	Q9H0W5	0.01007239241153
Q8IWZ6	Q9BTY2	0.01007239241153
P13224	P15151	0.01007239241153
P19022	P78348	0.01007239241153
Q13454	Q9BVV7	0.01007239241153
Q9Y5K5	O43292	0.01007239241153
Q9NX14	P50748	0.01007239241153
Q7L3T8	Q8IYS2	0.01007239241153
Q9NVH0	P11441	0.01007239241153
Q5SWX8	Q96T37	0.01007239241153
Q9NVW2	O95167	0.01007239241153
Q9NRR5	Q6P4Q7	0.01007239241153
Q9NUJ3	Q9P244	0.01007239241153
Q9C0C9	O94813	0.01007239241153
P63027	Q9Y3D0	0.01007239241153
O14929	Q9P2E5	0.01007239241153
Q92841	P03952	0.0100723812356591
P0DPA2	P32189	0.0100723728537559
P54619	P04792	0.0100723709911108
Q53F19	P10809	0.0100723691284656
Q96ES7	P54920	0.0100723579525947
Q53HC5	P61964	0.0100723560899496
Q9BXY8	P46060	0.0100723505020141
O14773	P40937	0.0100723477080464
Q07157	P61244	0.0100723393261432
Q00341	P49711	0.0100723393261432
P55199	P19338	0.0100723151117563
O14925	P04899	0.0100723151117563
Q9UNW1	Q9NUM4	0.010072311386466
Q16342	P19784	0.0100723095238208
Q96QU8	Q9Y2W1	0.0100723095238208
P60953	Q5VIR6	0.0100723095238208
Q9BYU1	P00338	0.0100723011419177
O75952	P00338	0.0100723011419177
P0C1Z6	P00338	0.0100723011419177
Q63ZY3	Q01813	0.0100723002105951
P40616	Q8N531	0.0100722983479499
Q9BWX1	P60842	0.0100722983479499
Q9NSD9	Q9Y696	0.0100722890347242
Q9BSH4	P56134	0.0100722881034016
P29083	P98175	0.0100722759962081
Q9NPI7	O60684	0.010072274133563
Q6IBS0	Q01638	0.010072274133563
Q6IBS0	O60224	0.010072274133563
Q96FT9	Q6IBS0	0.010072274133563
Q9P258	Q9GZT9	0.0100722713395953
Q9HA77	P62701	0.0100722638890147
Q9UF56	P47755	0.0100722601637244
P33947	O14874	0.0100722601637244
P33991	Q16698	0.0100722573697566
P50213	Q9BRD0	0.0100722527131438
Q9NUM3	Q14331	0.0100722480565309
Q8N5G2	Q7Z3E2	0.0100722396746277
Q92610	P08240	0.0100722396746277
Q15149	Q9BYK8	0.010072223842144
Q9NYM9	P09543	0.0100722191855311
Q8WUQ7	Q14207	0.0100722182542085
Q9UK61	Q9NQZ2	0.0100722163915634
B9A064	P18084	0.0100722154602408
P30825	Q05823	0.0100722108036279
Q15208	P58107	0.0100722098723053
P36542	Q12918	0.0100722052156925
P09651	P09874	0.0100721921771764
Q9NS69	P50995	0.0100721884518861
O75531	Q13015	0.0100721856579184
Q9Y266	Q9UKE5	0.0100721837952733
Q9NXH9	P02042	0.0100721828639507
Q9H9S3	Q13509	0.0100721810013055
Q14571	P52948	0.0100721791386604
P09382	O95674	0.0100721670314669
Q8IYB3	Q5VUA4	0.0100721595808863
Q9UNE7	Q9NXD2	0.010072155855596
Q8TAG5	Q9P287	0.0100721539929509
Q96MG8	Q14012	0.0100721539929509
Q92625	Q04695	0.01007214281708
O43242	Q96T21	0.0100721381604671
P60981	Q8TEL6	0.0100721353664994
P30566	P51687	0.0100721195340156
Q9BZS1	P14314	0.0100721158087253
P14174	Q00535	0.0100721139460802
P49023	P46063	0.0100721139460802
Q9UI26	P62750	0.010072112083435
Q92620	Q92759	0.0100721111521124
Q9BRY0	Q5T9A4	0.0100721046328544
Q9Y4C8	Q14999	0.0100720962509512
Q6P4R8	Q6UX04	0.0100720869377255
P10599	P63172	0.010072074830532
Q99832	Q7LBC6	0.010072068311274
Q92504	Q6R327	0.0100720655173063
O00754	P43246	0.0100720543414354
Q96HI0	P00367	0.0100720543414354
P60660	9228	0.0100720422342419
P60660	Q8TCG5	0.0100720422342419
P50570	O95476	0.0100720329210162
Q96KQ4	Q8TE02	0.010072031058371
P08311	Q96S59	0.0100720189511775
Q13895	Q00839	0.0100720087066292
Q6IA86	Q15054	0.0100720049813389
P46013	Q9NQT8	0.0100719928741455
Q9BTT6	O95433	0.0100719891488552
O95985	Q8WTT2	0.0100719826295971
O75078	P14678	0.0100719723850488
Q16537	Q9UBV8	0.0100719658657908
P78536	O00469	0.0100719518959522
Q96NT0	Q9BXP5	0.0100719444453716
80761	Q00610	0.010071943514049
Q8TDH9	P29034	0.0100719425827264
P49750	Q9Y5K6	0.0100719267502427
O94985	P11362	0.0100719248875975
Q9H6U6	Q9H2P0	0.0100719174370169
Q9NZI7	P40692	0.0100719146430492
O00487	A8MXV4	0.0100719146430492
Q02978	Q9Y4H4	0.0100719146430492
Q9UPR3	P48556	0.0100719146430492
Q8WXX7	Q9Y2L1	0.0100719146430492
P09382	O00483	0.0100719137117266
Q9BVC4	Q13049	0.0100719137117266
O14788	P61604	0.0100719071924686
P48551	P61604	0.0100719071924686
P19447	Q15843	0.010071906261146
O95628	P15880	0.010071906261146
Q92667	O14617	0.0100719053298234
P06753	3514	0.0100719016045331
Q9C0J8	Q9NYL9	0.0100718848407268
P06702	O60220	0.0100718736648559
Q8TF72	Q7KZF4	0.0100718671455979
Q15717	Q5T9S5	0.0100718671455979
Q01484	P07910	0.0100718596950173
P23526	P06870	0.0100718578323721
Q14247	Q5T5D7	0.0100718503817915
Q5JRX3	Q13564	0.0100718447938561
P11362	Q5H8A4	0.0100718447938561
Q15435	P60953	0.0100718447938561
P31151	O60664	0.0100718419998884
Q9H9A5	P27635	0.0100718159228563
Q99848	Q9Y295	0.0100718066096305
O95248	O00154	0.0100718038156628
P13674	Q969Z4	0.0100717982277274
Q969J5	P22087	0.0100717954337596
P80723	P09543	0.0100717926397919
Q9P296	Q8TEX9	0.0100717898458242
Q08945	Q5T447	0.010071781463921
Q9BZI7	Q6ZTW0	0.0100717796012759
Q8WWI1	Q8NEM2	0.0100717758759856
Q8N1G2	O75122	0.0100717637687921
Q15650	P61513	0.0100717535242438
Q8IZQ5	Q00325	0.0100717367604374
O75663	Q9BSM1	0.0100717367604374
Q9H0C8	Q86T24	0.0100717367604374
O75663	Q8IZQ5	0.0100717367604374
Q9H0C8	Q00325	0.0100717367604374
Q9UJF2	P61247	0.0100717367604374
Q9H0C8	P61247	0.0100717367604374
Q8IZQ5	Q86T24	0.0100717367604374
P46778	Q99808	0.0100717367604374
P36542	Q9UJF2	0.0100717367604374
Q99808	Q9ULH7	0.0100717367604374
Q14739	Q8IUW3	0.0100717367604374
P49792	Q8IUW3	0.0100717367604374
Q8IUW3	P46109	0.0100717367604374
Q8IUW3	Q9Y277	0.0100717367604374
Q8IUW3	Q9ULH7	0.0100717367604374
Q8IUW3	P22102	0.0100717367604374
P22087	Q9H0C8	0.0100717367604374
Q6YN16	Q9UGI8	0.0100717330351471
Q13496	O15021	0.010071731172502
Q14155	P48634	0.0100717302411794
O75940	Q8N983	0.0100717265158891
P43490	O00471	0.0100717265158891
P17812	Q9NRK6	0.0100717265158891
P16615	Q14676	0.010071724653244
Q08211	P30203	0.0100717237219214
Q9H0R5	P09651	0.0100717172026634
A6NKZ8	Q92545	0.0100717153400182
P80303	Q9BRX2	0.0100717153400182
Q9NYB0	P26196	0.0100717153400182
P07741	3514	0.0100717153400182
Q9Y4G6	Q14651	0.0100717088207602
Q9NZ20	Q12905	0.010071700438857
Q9Y6G3	Q00610	0.0100716911256313
Q8N726	Q9NYS7	0.0100716883316636
P34896	P07992	0.010071687400341
Q9HCG7	Q9BTV4	0.010071687400341
O60318	Q5JSZ5	0.0100716780871152
Q9BRJ6	O95071	0.0100716771557927
Q9Y6Y8	Q9P209	0.0100716715678572
P05067	Q16643	0.0100716585293412
Q6PKG0	O15075	0.0100716538727283
Q76I76	O95070	0.0100716520100831
Q96BR5	O15294	0.0100716492161154
Q8TCU4	Q14137	0.0100716380402445
P17812	Q5J5C9	0.0100716324523091
Q9H9G7	O95976	0.0100716203451156
Q86YZ3	377047	0.0100716203451156
Q86YZ3	Q16654	0.0100716203451156
Q8IYA7	Q9H9G7	0.0100716203451156
Q86YZ3	O14645	0.0100716203451156
O14977	Q9H9G7	0.0100716203451156
Q86YZ3	P55822	0.0100716203451156
Q9H9G7	Q70Z44	0.0100716203451156
Q9H9G7	P28908	0.0100716203451156
Q3ZCQ8	Q6ZVF9	0.010071619413793
Q9BZH6	P31153	0.010071619413793
P36542	Q86V97	0.0100716184824705
P32969	P04632	0.0100716156885027
O95373	Q99816	0.0100716138258576
P13473	P46459	0.0100716138258576
Q14671	Q96HS1	0.0100716045126318
Q12979	Q06587	0.0100716017186641
Q8IYB5	P04350	0.0100715989246964
O00165	P39019	0.0100715951994061
Q13188	Q9BUR4	0.0100715933367609
Q5JTV8	Q9HAV0	0.0100715905427932
Q96IU4	P13747	0.0100715849548578
Q9NVI1	Q9UQ10	0.0100715793669223
Q8N726	Q15493	0.0100715793669223
O75396	Q9UHD2	0.0100715775042772
Q6UWI4	P83111	0.0100715653970837
Q9HCY8	P09874	0.0100715551525354
P62269	Q13151	0.0100715542212128
Q14444	O60941	0.0100715542212128
Q96BM9	P23229	0.0100715467706322
Q9NTK5	P13489	0.0100715439766645
Q96H72	Q9Y287	0.0100715430453419
Q9NYG2	O94910	0.0100715430453419
Q66PJ3	Q13563	0.0100715430453419
Q96GD3	Q9H6S0	0.0100715430453419
Q86VV8	Q8NAT1	0.0100715430453419
Q86VR8	Q9Y287	0.0100715430453419
O75953	O15111	0.0100715430453419
Q07108	Q9NTZ6	0.0100715355947613
Q9NQS5	Q9H8K7	0.0100715355947613
Q14161	P15586	0.0100715328007936
P49406	Q07954	0.0100715328007936
Q86Y82	Q07866	0.0100715309381484
Q96J84	P16520	0.0100715290755033
Q9BXS4	P32969	0.0100715290755033
Q9Y6B2	P56385	0.010071525350213
Q8TB96	Q6UWP7	0.010071525350213
Q9NUY8	P27544	0.0100715216249227
P82673	Q01780	0.010071512311697
Q5JTZ5	P29966	0.0100715067237615
P29966	P41159	0.0100715067237615
Q92747	Q8NDC4	0.0100714974105358
Q9BXS6	Q96AT1	0.0100714974105358
Q92747	O60930	0.0100714974105358
Q9NYY1	Q92747	0.0100714974105358
Q5VWW1	Q92747	0.0100714974105358
Q92747	Q07325	0.0100714974105358
Q96PG2	Q92747	0.0100714974105358
Q92747	Q7Z7G0	0.0100714974105358
Q92747	P03973	0.0100714974105358
Q86U38	Q8NI27	0.0100714927539229
Q9BSH3	O43660	0.0100714908912777
P34059	Q9BVK6	0.010071475058794
Q96J84	O95292	0.0100714741274714
Q9HD20	P19526	0.0100714601576328
O95076	P31943	0.0100714592263102
P06493	Q9HD15	0.0100714499130845
P09936	Q15334	0.010071444325149
Q8N6T7	P22626	0.0100714219734072
Q13608	P41273	0.0100714201107621
O00443	Q01518	0.0100714182481169
O15382	P48739	0.0100714182481169
Q5W111	Q6YN16	0.0100714080035686
O00116	P46940	0.0100714052096009
Q08380	Q03181	0.0100713931024074
Q8ND56	O75534	0.0100713884457945
P23921	Q15836	0.0100713847205042
P30153	P63313	0.0100713828578591
Q5VT66	Q9BZH6	0.0100713791325688
Q9Y5Q8	Q7RTV0	0.0100713754072785
84311	Q8IWC1	0.0100713754072785
Q13459	Q8N140	0.0100713744759559
Q8NBJ7	P23381	0.0100713642314076
P0DTE8	P98173	0.0100713614374399
Q9UBI1	Q9NUQ2	0.0100713605061173
Q9Y6E2	Q9H3E2	0.0100713605061173
Q15311	Q96JK2	0.0100713605061173
Q8NEZ3	O75909	0.0100713605061173
P36551	Q7L2H7	0.0100713605061173
O75608	Q9BPU6	0.0100713483989238
P68431	A2VDJ0	0.0100713465362787
Q02383	O00422	0.0100713465362787
2630	Q15029	0.0100713428109884
Q86Y82	Q96T37	0.0100713418796658
Q8NEN9	O60282	0.0100713381543755
P21127	P78344	0.0100713353604078
Q56NI9	P22087	0.0100713353604078
Q9NR09	O14617	0.0100713353604078
P14649	O75533	0.0100713334977626
Q9UFC0	Q9NTI5	0.0100713316351175
Q6UXN9	Q8TDB6	0.0100713213905692
P35813	Q6UXN9	0.0100713213905692
P25705	Q12918	0.0100713213905692
Q96QK1	P07197	0.0100713176652789
P31040	Q96BY6	0.0100713176652789
Q8NFJ5	Q9H3P7	0.0100713148713111
P10909	Q9NPF0	0.0100713139399886
P25311	O95772	0.0100713036954402
P05120	O00422	0.0100713027641177
Q8NC51	Q96BW5	0.0100713018327951
Q9BZH6	P28482	0.0100712897256016
P31350	Q9UBV4	0.0100712860003113
O14732	P13498	0.0100712832063436
P50579	Q9Y4W6	0.0100712645798921
P98172	O43251	0.010071262717247
P28676	O00308	0.0100712608546018
Q8N490	Q9BWF3	0.0100712599232792
Q7Z4Q2	P52298	0.0100712589919567
P35580	O95104	0.01007123850286
P08758	Q7KZN9	0.0100712329149246
Q13438	O00161	0.0100712329149246
Q9Y224	P13747	0.0100712329149246
P60660	Q99519	0.0100712329149246
Q6PCB7	P61086	0.0100712329149246
P61086	Q9BXW9	0.0100712329149246
P04179	Q14257	0.0100712329149246
P33240	Q9BXP5	0.0100712291896343
Q9UQR1	P54652	0.0100712273269891
Q9UHN6	O14641	0.0100712273269891
Q7Z7A1	P26599	0.0100712273269891
P32322	Q9UBC2	0.0100712273269891
Q4ZHG4	P26196	0.0100712114945054
Q99618	Q58WW2	0.0100712087005376
Q13322	Q9Y383	0.0100712087005376
Q9H9P8	Q96EA4	0.0100712087005376
Q9UHY1	O14828	0.0100712059065699
O00507	Q12906	0.0100712040439248
A6NJ78	Q63HN8	0.0100711965933442
O60701	Q9Y2Z9	0.0100711965933442
Q96DA0	P56381	0.0100711872801184
Q27J81	Q8TEV9	0.0100711863487958
P17066	P61586	0.0100711863487958
Q7KZF4	Q7L5L3	0.0100711863487958
Q5SZK8	P48643	0.0100711844861507
Q8IYS2	Q9Y2S6	0.0100711695849895
P40616	Q14331	0.0100711667910218
P61619	O75582	0.0100711630657315
O00231	Q9P2B2	0.0100711537525057
O75376	P62820	0.0100711518898606
Q96C36	P42677	0.010071150958538
Q9Y450	Q9NQ86	0.0100711416453123
O00487	Q14241	0.0100711258128285
Q96T37	Q15648	0.0100711239501833
P27816	Q9Y5T5	0.0100711239501833
Q9H0J9	Q96HC4	0.0100711239501833
Q12986	Q99873	0.0100711239501833
Q8TDB4	Q92569	0.010071120224893
P00492	Q8NBF2	0.010071113705635
Q9Y2H5	Q9Y3D0	0.010071113705635
O14686	P06454	0.010071113705635
Q9NZJ5	P43307	0.0100710969418287
Q9HCJ0	P35268	0.0100710894912481
P17655	Q6UXH1	0.0100710857659578
Q9GZL7	P40227	0.0100710801780223
O15260	Q9H8H0	0.0100710801780223
Q9UIG0	O14654	0.0100710690021514
Q9BUB7	Q9UBB6	0.0100710624828934
Q2TAA5	P08069	0.0100710624828934
Q99873	Q16555	0.0100710550323128
P52815	Q96I99	0.0100710531696677
P05023	Q14980	0.0100710513070225
Q13459	P36542	0.0100710419937968
P40616	P23946	0.0100710373371839
Q99829	P23258	0.0100710373371839
P40616	P10966	0.0100710373371839
P57740	Q9GZP9	0.0100710354745388
Q562R1	Q9NTM9	0.0100710336118936
Q9Y2I2	Q562R1	0.0100710336118936
Q562R1	Q9NPJ8	0.0100710336118936
Q562R1	P08254	0.0100710336118936
Q562R1	Q96C12	0.0100710336118936
Q9UQ80	Q9Y2L1	0.010071032680571
Q16630	Q9P289	0.0100710242986679
Q9Y5Z7	Q6UX04	0.010071019642055
P24844	O75379	0.0100710168480873
Q8NB46	O95789	0.0100710056722164
Q9H6U8	Q9P0U3	0.0100709935650229
Q86W42	P26583	0.0100709861144423
Q5SVS4	Q96I99	0.0100709805265069
Q5T1M5	Q9UMS4	0.0100709777325391
Q9H3R5	Q96T37	0.0100709768012166
P27708	Q96MH7	0.0100709656253457
Q14571	P42167	0.0100709646940231
P10768	Q0VDD8	0.0100709628313779
Q3KNS6	P10768	0.0100709628313779
Q15916	P10768	0.0100709628313779
Q9H0V1	P10768	0.0100709628313779
P10768	O95976	0.0100709628313779
P10768	Q9Y276	0.0100709628313779
Q9Y336	P10768	0.0100709628313779
O14672	Q08AF3	0.0100709581747651
Q13630	Q6ZVX7	0.0100709581747651
Q92820	P02647	0.0100709581747651
A0AVT1	Q9NZT2	0.0100709581747651
O00170	Q16512	0.0100709581747651
P43304	O14763	0.0100709581747651
Q9UBQ6	P04350	0.0100709581747651
Q9UBB4	Q14CX7	0.0100709581747651
Q9Y6G3	Q15287	0.0100709581747651
P00450	P61088	0.0100709581747651
Q92520	P51809	0.0100709581747651
P29373	P60228	0.0100709581747651
P49756	O15523	0.0100709581747651
Q9UJH8	Q08J23	0.0100709581747651
Q9UGK8	P46976	0.0100709581747651
Q6XQN6	P53634	0.0100709581747651
Q9NPA3	Q5T280	0.0100709581747651
P22607	Q5JTV8	0.0100709581747651
Q9Y2P8	O60765	0.0100709581747651
Q8TCC3	Q92615	0.0100709581747651
P23511	P14649	0.0100709581747651
Q5SWX8	Q9H1C4	0.0100709581747651
Q13630	Q9HCY8	0.0100709581747651
Q13630	P31944	0.0100709581747651
Q9Y6E2	Q5VST6	0.0100709581747651
O43396	P06703	0.0100709581747651
P61088	P32926	0.0100709581747651
P51798	O75674	0.0100709572434425
Q9BT73	P00387	0.0100709544494748
Q7Z2K8	Q9BT92	0.0100709479302167
Q9BW60	P11216	0.0100709469988942
Q5JRA6	Q9P2R7	0.0100709442049264
Q6UWV6	P53007	0.0100709414109587
Q14247	Q14151	0.0100709404796361
A0PJW6	Q16891	0.0100709358230233
Q9H7Z7	Q9NZ01	0.0100709348917007
Q9HD20	P47813	0.0100709293037652
O95319	P62750	0.0100709293037652
Q53F39	Q14204	0.0100709265097975
O60869	Q8NBP7	0.0100709116086363
P20290	Q8N3F0	0.0100709116086363
P20290	Q9H0K4	0.0100709116086363
O60869	O14603	0.0100709116086363
O60869	Q7Z6R9	0.0100709116086363
O60869	1556	0.0100709116086363
P20290	Q07326	0.0100709116086363
O60869	Q8NGI6	0.0100709116086363
O60869	Q6UWM5	0.0100709116086363
P20290	P15954	0.0100709116086363
O60869	Q9H2T7	0.0100709116086363
P20290	Q9H2T7	0.0100709116086363
O60869	P01229	0.0100709116086363
P20290	51716	0.0100709116086363
P20290	Q8NGP6	0.0100709116086363
P20290	P53567	0.0100709116086363
O60869	P14651	0.0100709116086363
P20290	Q8NH05	0.0100709116086363
P20290	Q3YBR2	0.0100709116086363
O60869	Q3SY52	0.0100709116086363
P59998	Q04864	0.0100709116086363
O60869	26686	0.0100709116086363
O60869	Q969M2	0.0100709116086363
O60869	Q8WUU8	0.0100709116086363
O60869	O15457	0.0100709116086363
P20290	Q8TAV5	0.0100709116086363
P20290	Q6EBC2	0.0100709116086363
Q99613	O96013	0.0100709069520235
P35232	Q9Y2F5	0.0100709050893783
Q92643	Q3ZCQ8	0.0100709022954106
Q14694	Q96ER9	0.0100708911195397
Q9BT92	Q9UKZ1	0.0100708864629268
Q9NQ84	Q7L2H7	0.0100708855316042
Q8TDN6	P40937	0.0100708799436688
Q9C0E2	Q8N2K0	0.0100708799436688
Q9UN37	P49643	0.0100708780810236
Q15397	P46821	0.0100708762183785
Q8TEQ6	P46776	0.0100708687677979
Q96ES7	Q9Y230	0.0100708603858947
P47914	Q96T51	0.010070851072669
Q9BYV8	P47914	0.010070851072669
P61960	P49755	0.0100708492100238
Q92520	Q9BT09	0.0100708315148949
P39023	Q14807	0.0100708315148949
Q09161	Q12789	0.0100708287209272
Q9BV68	P14618	0.0100708194077014
Q6ZRP7	P05165	0.0100708156824111
Q8IWC1	Q8TD10	0.0100708147510886
Q02750	O75152	0.010070813819766
P51610	Q9UQN3	0.0100708128884434
Q92820	O95395	0.0100708063691854
P13073	Q9BRA0	0.0100708063691854
Q9H1L0	O15145	0.0100708063691854
P13073	P56851	0.0100708063691854
P13073	Q53RY4	0.0100708063691854
P13073	Q8TAQ9	0.0100708063691854
Q8IV08	Q9H903	0.0100708063691854
Q8IV08	A1L4K1	0.0100708063691854
P68032	A2RRL7	0.0100708063691854
P13073	P43362	0.0100708063691854
Q14532	Q8IV08	0.0100708063691854
Q96B02	P13073	0.0100708063691854
Q05066	Q92820	0.0100708063691854
Q5JTZ5	O15145	0.0100708063691854
Q9H9P2	O15145	0.0100708063691854
Q9BSJ6	Q92820	0.0100708063691854
Q9BZG2	P13073	0.0100708063691854
Q96A47	O43172	0.0100708063691854
Q92820	P21730	0.0100708063691854
Q9NZS9	Q92820	0.0100708063691854
Q5JR98	P13073	0.0100708063691854
256355	P35232	0.0100708063691854
Q9H2C8	P35232	0.0100708063691854
Q8IV08	P59542	0.0100708063691854
Q8IV08	Q8NET6	0.0100708063691854
Q86W26	P13073	0.0100708063691854
P63151	O95409	0.0100708063691854
P35232	Q6UXX5	0.0100708063691854
P56277	O15145	0.0100708063691854
P13073	Q9NS25	0.0100708063691854
P0DPF5	P13073	0.0100708063691854
Q8IV08	P30301	0.0100708063691854
Q96BM0	P13073	0.0100708063691854
P13073	Q9BSB4	0.0100708063691854
P09936	Q6S8J3	0.0100707970559597
Q13137	Q5TAQ9	0.0100707877427339
O75083	P35658	0.0100707728415727
Q15041	Q00325	0.0100707709789276
P50991	P27708	0.0100707691162824
O43303	Q14181	0.0100707653909921
P50897	P16070	0.0100707616657018
Q9UBC0	O14737	0.0100707616657018
O43692	O95071	0.0100707532837986
O75648	Q14562	0.0100707523524761
P33981	Q8N8E3	0.0100707514211535
Q9UHN6	P98170	0.0100707514211535
Q6P0N0	P98170	0.0100707514211535
Q01082	Q9H4B6	0.0100707504898309
Q9H0D6	Q9Y297	0.0100707476958632
Q9UHG3	Q96S06	0.0100707449018955
Q8IX90	Q04637	0.0100707383826375
Q86SE9	Q92585	0.0100707374513149
Q9BW60	Q9Y3D0	0.0100707374513149
Q86TJ2	Q12948	0.0100707374513149
Q86SE9	Q12948	0.0100707374513149
Q8NE35	Q8TF71	0.0100707374513149
P52739	Q8TF68	0.0100707374513149
Q13227	P22670	0.0100707374513149
Q8TF68	Q9NQW6	0.0100707374513149
Q0VAA2	P52294	0.010070732794702
Q07817	Q13257	0.0100707300007343
P62195	Q86VZ2	0.0100707272067666
P53990	Q9Y3I0	0.0100707178935408
P43490	O75113	0.0100707160308957
P05166	P55060	0.0100707132369279
Q12972	Q14643	0.0100707039237022
Q9Y5P6	Q8IU85	0.0100706936791539
O43264	P62140	0.0100706797093153
Q8TEV9	Q15652	0.0100706797093153
Q15434	Q8N5G2	0.0100706797093153
Q6UUV7	P52948	0.0100706769153475
Q8WWK9	Q13501	0.0100706676021218
Q9GZM5	Q13509	0.0100706657394766
Q13443	Q01650	0.0100706657394766
Q14517	Q9NR33	0.0100706564262509
Q9BZE9	Q5T8P6	0.0100706554949283
Q8ND30	Q13618	0.0100706527009606
Q05066	Q13618	0.0100706527009606
Q8N726	O43314	0.0100706527009606
O00299	51716	0.0100706527009606
Q9NRD5	Q14126	0.0100706499069929
Q6PJG9	Q9UKV5	0.0100706461817026
Q86Z23	P53396	0.01007064525038
Q9NNW5	Q12873	0.0100706443190574
P00390	A0FGR8	0.0100706266239285
Q03052	P61758	0.0100706247612833
P47985	Q9Y4P3	0.0100706247612833
Q5T3F8	P20700	0.0100706163793802
Q9BTT6	P62851	0.0100706070661544
Q86WX3	P09651	0.0100705986842513
P55884	Q96F44	0.0100705968216061
Q9Y2L1	Q96FW1	0.0100705968216061
Q8N3U4	Q9NWH9	0.0100705912336707
Q8WWM7	O60645	0.0100705875083804
Q15645	Q15233	0.0100705819204449
Q15334	O15160	0.0100705809891223
Q6ZVX7	P40939	0.0100705800577998
Q16540	Q5VTL8	0.0100705483928322
Q06323	Q8IW35	0.0100705446675419
O60884	Q7Z401	0.0100705428048968
Q12996	P10599	0.0100705353543162
P51617	Q13617	0.0100705306977033
P42566	O14735	0.0100705213844776
Q8NFU4	P27635	0.010070520453155
Q9UBS4	Q6DN14	0.0100705148652195
Q13133	O60884	0.0100705130025744
Q9UHI6	Q8WUA2	0.0100705074146389
Q9Y4F3	Q9Y265	0.0100705064833164
Q9UBV2	Q9P2K9	0.0100705055519938
Q15417	O43909	0.0100704878568649
Q15417	Q13563	0.0100704878568649
Q6PKG0	P21964	0.0100704878568649
Q6DN90	P09874	0.0100704878568649
O95470	P84090	0.0100704878568649
Q15758	Q9H4A3	0.0100704878568649
P30825	Q8IZJ1	0.0100704608485102
Q02153	Q99707	0.0100704589858651
P30837	P39656	0.0100704589858651
Q6ZRV2	Q99523	0.0100704561918973
P61626	Q6ZVM7	0.0100704561918973
P62195	P58417	0.0100704515352845
Q9H7P6	Q13765	0.0100704431533813
Q8N966	Q13765	0.0100704431533813
Q86UT8	Q13765	0.0100704431533813
Q9Y5S9	P62906	0.0100704412907361
P67812	P07305	0.0100704412907361
Q9BZX2	Q15050	0.0100704412907361
Q9UKJ3	Q8WTT2	0.010070432908833
Q9P003	Q01780	0.0100704245269298
P63104	Q14999	0.0100704226642847
Q9UNS1	Q9NUQ8	0.0100704208016395
P41273	P27338	0.0100704208016395
Q9H4A6	Q68CR1	0.0100704208016395
Q8N5M4	Q9BY44	0.0100704208016395
Q9P0U4	Q9NUQ8	0.0100704208016395
Q9NTN9	Q03519	0.0100704208016395
O15269	P37173	0.0100704161450266
Q14155	Q12965	0.0100704105570912
P17275	Q14240	0.0100704068318009
Q8N2K0	P13804	0.0100704059004783
P35249	Q05932	0.0100704003125429
O95721	Q15121	0.0100703872740268
Q86VM9	P10412	0.0100703854113817
Q9NPI6	Q9ULL1	0.0100703844800591
P02794	Q92565	0.0100703816860914
P0CW24	Q9NZL4	0.0100703667849302
Q8WTU2	P09496	0.0100703611969947
Q9UHN6	P18124	0.0100703472271561
Q9UNN8	O60568	0.0100703379139304
P23921	O94906	0.0100703286007046
Q16576	O00116	0.0100703286007046
Q71RG4	P40939	0.0100703258067369
O75534	Q9GZT3	0.0100703258067369
Q13416	Q14195	0.0100703258067369
Q9P275	P63244	0.0100703248754143
P07942	O60676	0.0100703220814466
P60660	Q9UN37	0.0100703192874789
O15061	P33993	0.0100703192874789
Q86XP0	Q96CT7	0.0100703174248337
Q6NUS6	Q9UQE7	0.0100703155621886
Q9Y2S7	P62273	0.010070308111608
P06737	Q99519	0.0100703071802854
Q15717	P51970	0.0100703071802854
P46976	Q8NBS9	0.0100703071802854
Q8N490	Q9NXR1	0.0100703071802854
O15160	P06239	0.0100703071802854
Q5JS37	Q9NPA8	0.0100703071802854
Q5SZK8	P84996	0.0100703071802854
O95831	Q14807	0.0100703043863177
Q16769	P17302	0.0100703043863177
Q16706	Q9HCU5	0.0100703034549951
Q96HR8	Q9UJ70	0.0100703006610274
Q9H0B6	Q9UJ70	0.0100703006610274
Q01151	Q13885	0.0100702978670597
P48507	P68036	0.0100702960044145
P38919	Q9UKA4	0.0100702932104468
Q12905	Q96QV6	0.0100702876225113
Q9HCE1	Q5H9U9	0.0100702801719307
Q9NPQ8	P19525	0.0100702801719307
P84996	Q96SK2	0.0100702717900276
Q99426	P36871	0.0100702606141567
P28289	Q3SY17	0.0100702550262212
O75920	O43813	0.0100702522322535
P61619	Q9UMX0	0.0100702522322535
Q96DI7	P22004	0.0100702522322535
Q15582	O43813	0.0100702522322535
Q12792	Q86VH4	0.0100702503696084
Q13554	O75367	0.0100702457129955
P14868	Q9HC62	0.0100702457129955
P62508	P25398	0.01007024012506
Q8IUY3	P60866	0.01007024012506
P17481	P60866	0.01007024012506
P60866	79168	0.01007024012506
Q9BPW5	P60866	0.01007024012506
P60866	Q86XP6	0.01007024012506
Q6AI14	P25398	0.01007024012506
O60447	P60866	0.01007024012506
Q5T036	P25398	0.01007024012506
6096	P25398	0.01007024012506
Q8TDD2	P25398	0.01007024012506
A6NFD8	P30086	0.01007024012506
P17213	P25398	0.01007024012506
Q8TAZ6	P60866	0.01007024012506
P54257	P25398	0.01007024012506
Q99497	Q00604	0.01007024012506
P10082	P25398	0.01007024012506
Q9NWQ9	P25398	0.01007024012506
P25398	Q96LL3	0.01007024012506
A6NC42	P25398	0.01007024012506
Q9BZM3	P25398	0.01007024012506
P09105	P35268	0.01007024012506
Q14934	P84090	0.01007024012506
Q8TC17	P25398	0.01007024012506
O95989	P84090	0.01007024012506
Q58EX2	P84090	0.01007024012506
Q3LI70	P84090	0.01007024012506
Q9H2C8	P84090	0.01007024012506
P17181	P25398	0.01007024012506
Q6ZNW5	P84090	0.01007024012506
Q8TD33	P25398	0.01007024012506
P84090	Q8IY21	0.01007024012506
Q99731	P35268	0.01007024012506
Q9H1J5	P25398	0.01007024012506
Q99497	P51161	0.01007024012506
Q9H1X3	P25398	0.01007024012506
Q2WEN9	P84090	0.01007024012506
Q8NGS0	P84090	0.01007024012506
Q9BRI3	P84090	0.01007024012506
P84090	653316	0.01007024012506
P60866	Q9H832	0.01007024012506
O95343	P25398	0.01007024012506
Q9H1J5	P84090	0.01007024012506
P50222	P25398	0.01007024012506
P60866	Q2HXU8	0.01007024012506
Q8WWR9	P60866	0.01007024012506
P60866	Q9NVL1	0.01007024012506
Q99497	Q7Z628	0.01007024012506
Q96RA2	P60866	0.01007024012506
P60866	Q96PD6	0.01007024012506
Q16559	P60866	0.01007024012506
P60866	Q8WXA2	0.01007024012506
Q9H7E9	P30086	0.01007024012506
P55056	P25398	0.01007024012506
441191	P25398	0.01007024012506
Q8TCC7	P25398	0.01007024012506
P60866	Q8NFQ5	0.01007024012506
23434	P60866	0.01007024012506
P60866	Q9BZR9	0.01007024012506
P58180	P60866	0.01007024012506
Q8IVP9	P60866	0.01007024012506
P60866	Q30KP9	0.01007024012506
P60866	A6NFD8	0.01007024012506
O60516	P10599	0.01007024012506
Q5EE01	P25398	0.01007024012506
P59861	P60866	0.01007024012506
Q5T013	P84090	0.01007024012506
P50607	P25398	0.01007024012506
Q63ZE4	P30086	0.01007024012506
O14569	P60866	0.01007024012506
154386	P25398	0.01007024012506
P84090	Q8N9W4	0.01007024012506
P84090	P23610	0.01007024012506
Q99727	P25398	0.01007024012506
Q8TAX7	Q96RQ3	0.010070233605802
Q14966	Q6P087	0.0100702298805117
Q14315	Q92572	0.0100702289491891
Q9Y2G0	P30050	0.0100702187046408
P53582	Q68CR1	0.0100702187046408
Q99757	P00403	0.0100702140480279
85349	Q9NQX7	0.0100702121853828
P48645	Q9GZT3	0.0100702038034796
P13995	Q5T447	0.010070202872157
Q14596	Q92542	0.0100702010095119
Q9UDW1	P83876	0.0100701926276087
P78371	Q86YQ8	0.0100701889023184
O43929	Q96P11	0.0100701870396733
Q96EY1	Q9NY26	0.0100701805204153
O43175	Q9UBC9	0.0100701777264475
P11021	Q8TDU6	0.0100701758638024
Q8N141	Q9BUF5	0.0100701740011572
Q9BUF5	Q02246	0.0100701740011572
Q96N20	Q9BUF5	0.0100701740011572
728071	O95299	0.0100701563060283
Q96BW9	P39656	0.0100701292976737
Q9NZ45	P33764	0.0100701265037059
P35606	Q9NZT1	0.0100701237097382
Q9NQ25	Q16643	0.0100701143965125
Q9H4I3	P62879	0.0100700762122869
Q9BZE1	Q14181	0.0100700762122869
Q9UHD0	P05091	0.0100700743496418
O75190	Q8N3U4	0.0100700668990612
Q9UHD9	Q6PI48	0.0100700668990612
O14662	P46108	0.0100700659677386
Q8N128	Q92688	0.0100700510665774
O95985	P35579	0.0100700464099645
Q15393	Q3KR16	0.0100700464099645
Q15393	O43548	0.0100700464099645
80086	Q96D09	0.0100700436159968
Q9GZS3	O15479	0.010070014744997
A6NHL2	P56270	0.0100700138136744
P43115	A6NHL2	0.0100700138136744
Q0VAA5	A6NHL2	0.0100700138136744
A6NHL2	Q8N5Y8	0.0100700138136744
A6NHL2	Q9H093	0.0100700138136744
A6NHL2	P43026	0.0100700138136744
A6NHL2	Q12951	0.0100700138136744
A6NHL2	O43296	0.0100700138136744
A6NHL2	O00141	0.0100700138136744
Q96EE3	Q9C0C7	0.0100700110197067
P50336	P28838	0.0100700063630938
Q2KHM9	Q99417	0.0100700054317712
P40763	O75152	0.0100700045004487
Q7Z3J2	Q71U36	0.0100700017064809
Q15125	O60645	0.0100700007751584
Q5T5Y3	O75390	0.0100699961185455
Q13045	Q969T3	0.0100699961185455
O15145	Q8N3C0	0.0100699923932552
P51795	P33121	0.0100699895992875
Q08211	Q8IVL0	0.0100699858739972
P05166	Q9NX63	0.0100699849426746
Q8NBJ5	Q92542	0.0100699849426746
P01009	P12956	0.0100699830800294
Q13616	Q96SW2	0.0100699607282876
P06028	O43615	0.0100699514150619
Q96LM9	O43615	0.0100699514150619
O43615	Q16589	0.0100699514150619
Q9BQ83	O43615	0.0100699514150619
P26439	O43615	0.0100699514150619
Q8WYP3	Q9H9Y6	0.0100699421018362
O60711	Q9H9Y6	0.0100699421018362
O00534	Q9H9Y6	0.0100699421018362
Q9BW11	Q9H9Y6	0.0100699421018362
Q9UPI3	P31150	0.0100699374452233
Q6P5W5	P10909	0.0100699327886104
Q12879	3136	0.0100699281319975
P22626	Q15078	0.0100699225440621
P27708	O96009	0.0100699104368686
P05089	O95229	0.0100699039176106
P50991	Q8NHG7	0.010069902986288
Q9UNN8	P07602	0.0100699020549654
Q9NS91	P46087	0.0100698983296751
Q13573	Q9BYD3	0.0100698973983526
Q96S55	P13073	0.0100698908790946
P51608	P24844	0.0100698852911591
P20273	P16615	0.010069865733385
Q13085	Q9Y2Z2	0.0100698554888367
P48643	Q8IZQ5	0.0100698545575141
Q9BUT9	P36507	0.0100698424503207
Q9Y2K5	P00374	0.0100698424503207
Q9HBD1	P11166	0.0100698424503207
Q9UQR0	Q9Y230	0.0100698294118046
Q5JPH6	P22694	0.0100698238238692
Q9UL63	Q9H078	0.0100698238238692
Q9Y2S7	Q9NR09	0.0100698238238692
Q99805	Q9BVC4	0.0100698238238692
Q96EA4	Q70UQ0	0.0100698200985789
Q9UKN8	Q9UHA2	0.0100698191672563
Q6PKG0	Q8NB90	0.0100698182359337
Q9NW82	P62820	0.0100698135793209
P43686	Q9H112	0.0100697958841919
Q9HBG6	P36776	0.0100697893649339
O94906	10141	0.0100697809830307
Q02790	P01008	0.0100697809830307
Q8WWM7	P82932	0.0100697800517082
ENSG00000255730	O15067	0.0100697735324501
Q14657	Q9NX63	0.0100697539746761
P36542	Q9H1A4	0.0100697502493858
P15153	Q9NSI2	0.0100697502493858
P00390	Q96EE3	0.0100697455927729
Q8N1F7	O94985	0.0100697418674826
O00767	P35749	0.0100697390735149
O60934	Q13509	0.0100697325542569
Q6MZP7	P17858	0.0100697325542569
Q96NR8	P11310	0.0100697297602891
Q99729	Q96P63	0.0100697269663214
O75312	Q9C0D3	0.0100697083398699
O60318	P49005	0.0100697055459022
Q9UEG4	O00505	0.0100697055459022
Q9HC96	Q4VCS5	0.0100696943700313
P31942	Q7Z589	0.0100696878507733
Q15208	Q9Y3B2	0.0100696878507733
Q5MIZ7	P31946	0.0100696878507733
Q9ULU4	O14974	0.0100696878507733
Q9HCK8	Q658Y4	0.0100696878507733
P98170	Q96DF8	0.0100696878507733
Q9H792	Q9H2G2	0.0100696878507733
Q04917	Q9P2D1	0.0100696878507733
P54577	Q96NB3	0.0100696878507733
P08779	Q9BX40	0.0100696878507733
P04264	Q15059	0.0100696878507733
P14868	Q9H2Y7	0.0100696878507733
O00560	Q8WVX9	0.0100696869194507
Q3SY00	Q16775	0.0100696682929992
Q6Y288	Q14257	0.0100696654990315
Q8NHP6	Q5T9A4	0.0100696654990315
P08758	Q6P2Q9	0.0100696608424186
P47756	P0DJD0	0.0100696561858057
P10909	P61421	0.01006964687258
Q9H0U4	Q14562	0.0100696450099349
P21281	Q15436	0.0100696422159671
P57678	Q9NZQ3	0.0100696384906768
O76075	P50747	0.0100696375593543
100288406	Q9Y2X3	0.010069633834064
Q8N841	P60709	0.0100696319714188
Q9Y6M1	Q96SY0	0.0100696263834834
P22061	P61129	0.0100696207955479
Q9ULW8	P63010	0.0100696142762899
P07478	P62937	0.0100696049630641
Q9NXK8	Q92552	0.0100696012377738
Q8IXI2	Q9BRJ6	0.0100696012377738
P49810	Q8WWI1	0.0100696012377738
P12109	P18621	0.0100696012377738
O43242	Q86XK2	0.0100696003064513
O75915	Q3MHD2	0.0100695993751287
P12931	Q06830	0.0100695993751287
P46060	Q6NSI4	0.0100695993751287
P69905	P16949	0.0100695993751287
Q96JQ2	O43303	0.0100695975124835
P08842	Q9Y287	0.0100695928558707
P62491	P58107	0.0100695881992578
Q8N1N4	P26196	0.0100695807486772
P26885	P62072	0.0100695798173546
Q9P0J1	Q8IX01	0.0100695770233869
P62857	Q8N8E3	0.0100695770233869
P33981	Q9Y2A7	0.0100695677101612
Q06136	Q7L3T8	0.0100695574656128
Q71U36	Q5VUJ6	0.0100695537403225
Q15758	Q9UPU9	0.0100695518776774
Q15758	Q7Z5Q1	0.0100695518776774
Q15758	Q05DH4	0.0100695518776774
O00116	O43347	0.0100695509463548
Q6WCQ1	Q14157	0.0100695490837097
Q96P70	Q5SY16	0.0100695481523871
Q8N1F8	Q86XF0	0.0100695453584194
Q5T160	Q86XF0	0.0100695453584194
Q96TC7	266971	0.0100695453584194
Q6P4Q7	Q9UPT5	0.0100695453584194
P52849	Q5T160	0.0100695453584194
Q6UXV4	Q68E01	0.0100695453584194
Q9H0X4	Q9Y397	0.0100695453584194
Q8N1F8	Q9NX62	0.0100695453584194
Q12841	Q96GX1	0.0100695453584194
Q9NXH9	Q96EN8	0.0100695453584194
Q9UHG3	P33981	0.0100695453584194
O43242	Q86W34	0.0100695453584194
P98194	266971	0.0100695453584194
Q9ULM3	Q96HI0	0.0100695453584194
Q6ZXV5	Q68E01	0.0100695453584194
Q07864	Q6XUX3	0.0100695453584194
P22033	O95218	0.0100695453584194
Q14703	Q96HY6	0.0100695453584194
Q69YQ0	266971	0.0100695453584194
O00461	P11177	0.0100695453584194
Q8NE86	Q9UKT7	0.0100695453584194
Q68E01	Q8TB36	0.0100695453584194
Q9NYB0	O60318	0.0100695453584194
Q92544	Q96HY6	0.0100695453584194
Q8NB90	Q12841	0.0100695453584194
P42356	O95450	0.0100695453584194
Q9NUE0	P22087	0.0100695453584194
P43490	Q12841	0.0100695453584194
Q9BTT6	Q12841	0.0100695453584194
Q96RS6	Q9Y467	0.0100695453584194
Q16585	Q92802	0.0100695453584194
Q9UDR5	P11117	0.0100695453584194
Q13459	Q86T24	0.0100695453584194
Q12841	Q9UDR5	0.0100695453584194
O15228	P98153	0.0100695453584194
Q8N2G8	Q99614	0.0100695453584194
Q9GZT8	P49959	0.0100695453584194
Q9H7H0	P15289	0.0100695453584194
Q06136	P36894	0.0100695453584194
Q8IWX8	Q6FI81	0.0100695425644516
Q9C0B7	O43683	0.0100695341825485
Q92551	P48651	0.0100695341825485
P42356	Q9Y3P9	0.0100695341825485
Q5JSH3	Q9H0H0	0.0100695341825485
Q8N8S7	O15514	0.0100695341825485
Q9NR82	Q8WVX9	0.0100695341825485
Q9BRX2	Q9H900	0.0100695341825485
P56545	Q15788	0.0100695341825485
23392	Q14139	0.0100695341825485
O15400	P40938	0.0100695341825485
Q9ULG6	Q9UNL2	0.0100695341825485
Q15003	Q8TB61	0.0100695341825485
P35606	Q9NR50	0.0100695341825485
O00255	Q5JSH3	0.0100695341825485
P30153	Q96RT7	0.0100695341825485
Q9BQ67	Q9UPQ3	0.0100695341825485
Q8NBX0	Q969Z0	0.0100695341825485
Q5C9Z4	Q8IU60	0.0100695341825485
Q9ULM3	Q13126	0.0100695341825485
Q04323	Q9BPX6	0.0100695341825485
Q8N3C0	Q8TBR7	0.0100695341825485
O15294	Q13136	0.0100695341825485
P28288	Q9NR82	0.0100695341825485
Q13286	P53621	0.0100695341825485
P42684	P26599	0.0100695341825485
Q14674	Q96EK5	0.0100695341825485
O43502	Q15382	0.0100695341825485
Q15042	Q9UBB6	0.0100695341825485
Q9UGJ1	Q8N122	0.0100695341825485
O43502	Q9UPT9	0.0100695341825485
Q13501	Q7Z7G8	0.0100695332512259
P62258	P10109	0.0100695313885807
Q9BRT2	O43615	0.0100695164874196
P78536	Q96QT4	0.0100695164874196
Q00535	P68133	0.0100695146247744
O43768	Q96BM9	0.0100695146247744
Q8NE62	P78318	0.0100695146247744
Q6ZWI9	Q13885	0.0100695062428712
P54727	Q6NXG1	0.0100695034489035
Q4G148	O95757	0.0100694894790649
Q5KU26	O43426	0.0100694866850972
Q9C0A6	Q96AY4	0.0100694866850972
Q9NS73	P09493	0.0100694857537746
Q9BY12	P60842	0.0100694838911294
Q5T5Y3	Q8WYP5	0.0100694838911294
84311	P68400	0.0100694708526134
Q8NAP1	P07900	0.0100694708526134
Q9H583	Q9BVL2	0.0100694671273231
O00743	Q8NDL9	0.0100694615393877
Q3YBR2	Q7L0Y3	0.0100694615393877
O00743	Q8TB73	0.0100694615393877
Q9UBQ5	P59544	0.0100694615393877
P54577	P04264	0.0100694606080651
P11387	Q9P0J6	0.0100694522261619
Q8NHU6	Q86V48	0.0100694522261619
P02724	P13995	0.0100694512948393
P49755	O15496	0.0100694466382265
P12724	P08069	0.0100694354623556
Q8TD07	P08069	0.0100694354623556
Q9H7D0	P08069	0.0100694354623556
Q9HD20	114299	0.0100694354623556
P51959	Q7Z3U7	0.0100694354623556
Q9UI38	Q7Z3U7	0.0100694354623556
P08069	P15169	0.0100694354623556
P04843	Q5VW38	0.0100694308057427
Q8N6R0	Q00341	0.0100694298744201
P20585	Q9UNQ2	0.0100694177672266
Q8NFA0	Q3SXM5	0.0100694177672266
Q6ZSZ5	Q9NP73	0.0100694177672266
O43583	Q9HAV7	0.0100694159045815
O43660	Q5SRE5	0.0100694084540009
85349	P62277	0.0100694019347429
85349	P67809	0.0100694019347429
O00400	P00167	0.0100693991407752
P49368	Q9UDY4	0.0100693991407752
P98164	O75534	0.0100693954154849
Q9BRA2	Q16822	0.0100693805143237
Q8WVM8	Q9HBF4	0.0100693795830011
6526	P35222	0.0100693758577108
P61978	P28370	0.0100693609565496
P68133	Q9BRR8	0.0100693609565496
Q6P1J9	Q9Y4X5	0.0100693525746464
Q9UJK0	Q52LJ0	0.0100693525746464
Q9BRJ7	Q6PJT7	0.0100693497806787
Q03001	Q7Z7A3	0.0100693497806787
Q13643	Q93009	0.0100693488493561
P27635	Q9BXS9	0.0100693479180336
Q9GZT9	P19404	0.0100693479180336
P23470	O43242	0.0100693479180336
Q04446	Q9GZU8	0.010069340467453
Q96F24	Q14689	0.010069340467453
Q9UQR1	Q8NFD5	0.010069340467453
P78356	O43426	0.010069340467453
P55196	Q9NQW6	0.0100693367421627
P35527	Q9HAD4	0.0100693348795175
O14867	Q16643	0.0100693237036466
O60285	Q16555	0.0100693209096789
P56589	Q5JTV8	0.0100693153217434
Q9H936	Q15005	0.0100693153217434
P12882	Q96P63	0.0100693143904209
P63165	Q8N4T0	0.0100693134590983
Q6UXK5	O00483	0.0100693134590983
Q674R7	O00483	0.0100693134590983
Q9H2B4	P63165	0.0100693134590983
O00483	Q08AI8	0.0100693134590983
Q8WVE0	P63165	0.0100693134590983
Q8N8Y5	P63165	0.0100693134590983
Q96BQ3	O00483	0.0100693134590983
O00483	O94827	0.0100693134590983
O00483	Q8IV01	0.0100693134590983
P63165	Q2TAP0	0.0100693134590983
O00483	Q9NY99	0.0100693134590983
Q9BXI2	P63165	0.0100693134590983
O00483	Q9Y698	0.0100693134590983
P17041	P63165	0.0100693134590983
P16581	O00483	0.0100693134590983
O00483	Q99665	0.0100693134590983
O00483	P54284	0.0100693134590983
Q8WWY6	P63165	0.0100693134590983
P63165	Q9BRQ4	0.0100693134590983
Q9NPC8	P63165	0.0100693134590983
Q7L2K0	P63165	0.0100693134590983
O00483	Q8WUE5	0.0100693134590983
O43247	P63165	0.0100693134590983
O00483	Q9BWV1	0.0100693134590983
Q9BXW4	P63165	0.0100693134590983
O00483	O43548	0.0100693134590983
Q147U7	P63165	0.0100693134590983
O00483	O60234	0.0100693134590983
Q8NDW8	P63165	0.0100693134590983
Q9NX09	P63165	0.0100693134590983
Q6PGQ1	P63165	0.0100693134590983
O00483	Q96DN2	0.0100693134590983
Q8NCQ5	O00483	0.0100693134590983
O00483	P23945	0.0100693134590983
O75144	P63165	0.0100693134590983
Q5JUQ0	O00483	0.0100693134590983
Q4KMG9	O00483	0.0100693134590983
P63165	Q70Z44	0.0100693134590983
O00483	O75881	0.0100693134590983
O00483	O15165	0.0100693134590983
O75022	O00483	0.0100693134590983
Q7Z304	P63165	0.0100693134590983
O00483	Q96S79	0.0100693134590983
Q96AH8	O00483	0.0100693134590983
400360	P63165	0.0100693134590983
O00483	Q16322	0.0100693134590983
377047	P63165	0.0100693134590983
Q7Z4T8	O00483	0.0100693134590983
O00483	Q8IV20	0.0100693134590983
P15735	O00483	0.0100693134590983
P03950	O00483	0.0100693134590983
P63165	Q9H160	0.0100693134590983
Q96HJ3	P63165	0.0100693134590983
Q9UNT1	P63165	0.0100693134590983
P63165	Q9NZU7	0.0100693134590983
O00483	O14775	0.0100693134590983
P34982	P63165	0.0100693134590983
O76036	P63165	0.0100693134590983
O00483	P07711	0.0100693134590983
O00483	Q86TG1	0.0100693134590983
Q9UN42	O00483	0.0100693134590983
P29965	P63165	0.0100693134590983
Q9NXP7	P63165	0.0100693134590983
Q9BW66	P63165	0.0100693134590983
Q8N3Z3	P63165	0.0100693134590983
Q96DX7	O00483	0.0100693134590983
O95661	P63165	0.0100693134590983
O00483	O00230	0.0100693134590983
O00483	Q6UXE8	0.0100693134590983
Q17RF5	O00483	0.0100693134590983
O00483	Q9NRH3	0.0100693134590983
O00483	Q9Y4R7	0.0100693134590983
P63165	Q9Y548	0.0100693134590983
Q96T59	P63165	0.0100693134590983
Q9NQZ6	P63165	0.0100693134590983
O75807	P63165	0.0100693134590983
P0CG37	P63165	0.0100693134590983
Q9NY25	P63165	0.0100693134590983
O43741	P63165	0.0100693134590983
Q6NXP2	P63165	0.0100693134590983
O00483	Q5T8I9	0.0100693134590983
Q96BQ1	P63165	0.0100693134590983
Q6ZP80	P63165	0.0100693134590983
Q92565	O00483	0.0100693134590983
Q9NQ34	P63165	0.0100693134590983
Q9UQK1	O00483	0.0100693134590983
O00483	P58304	0.0100693134590983
O00483	P15812	0.0100693134590983
P51959	O00483	0.0100693134590983
O00483	P04201	0.0100693134590983
Q9NQS5	O00483	0.0100693134590983
O00483	Q495B1	0.0100693134590983
O00483	P46095	0.0100693134590983
O00483	P25963	0.0100693134590983
O00483	Q9BQL6	0.0100693134590983
O00483	Q9BUU2	0.0100693134590983
Q8TAK5	O00483	0.0100693134590983
P05000	P63165	0.0100693134590983
O00483	Q96KE9	0.0100693134590983
Q8N0U7	O00483	0.0100693134590983
O00483	Q16589	0.0100693134590983
O00483	Q9NX38	0.0100693134590983
Q6PIY5	P63165	0.0100693134590983
O00483	Q96DC7	0.0100693134590983
Q5JT25	P63165	0.0100693134590983
O00483	Q8NI17	0.0100693134590983
Q86Y78	P63165	0.0100693134590983
O00483	Q9H808	0.0100693134590983
O00483	Q96MC5	0.0100693134590983
414318	P63165	0.0100693134590983
P18509	P63165	0.0100693134590983
Q53H54	O00483	0.0100693134590983
O00483	Q01860	0.0100693134590983
O00483	P50876	0.0100693134590983
O14756	O00483	0.0100693134590983
Q16281	O00483	0.0100693134590983
P18440	O00483	0.0100693134590983
O14764	O00483	0.0100693134590983
P35659	Q6ZMU5	0.0100693078711628
Q9H4G0	P04908	0.0100693060085177
P02794	Q15007	0.01006930321455
Q8IWF6	Q9BQT8	0.0100693013519048
Q8IWF6	Q53GQ0	0.0100693013519048
Q8TBE9	P84090	0.0100692994892597
P08237	P20645	0.0100692994892597
Q9H6F5	Q9Y4W2	0.0100692976266145
O15061	Q9Y2D8	0.0100692948326468
P35579	Q9Y5Z4	0.0100692911073565
Q9Y256	Q9NX76	0.0100692883133888
O75190	Q8N1A0	0.0100692855194211
P30154	P08195	0.0100692491978406
Q7Z4V5	Q9BQA1	0.0100692491978406
Q15031	P22102	0.0100692426785826
Q8N9N2	Q9NX20	0.0100692408159375
Q9UDY2	Q5TAP6	0.0100692305713891
Q92537	P06454	0.0100692249834537
P62191	Q2VPK5	0.0100692119449377
P62714	P05198	0.0100692110136151
Q7KZ85	Q9Y2C4	0.0100691998377442
Q9HBU6	Q8TF66	0.0100691998377442
Q8NHV4	Q8TBE9	0.0100691961124539
P33981	Q9Y4F3	0.0100691942498087
P08579	2197	0.0100691933184862
Q9H7Z7	Q16222	0.0100691886618733
P01130	Q9UI42	0.0100691886618733
O00515	O75964	0.0100691886618733
P53990	O60841	0.0100691886618733
O75312	P46940	0.0100691886618733
Q9NYF8	O95834	0.0100691886618733
Q9NRW3	Q96EL3	0.0100691886618733
Q9BZF1	Q9UM22	0.0100691886618733
Q16851	Q15155	0.0100691886618733
Q8TAD4	Q68CR1	0.0100691886618733
P31040	P41223	0.0100691886618733
Q66K14	P19525	0.0100691886618733
Q14677	Q9BQE9	0.0100691886618733
Q86YZ3	P23193	0.0100691886618733
Q03154	O94766	0.0100691886618733
Q29980	O14981	0.0100691886618733
Q8IVT2	O14967	0.0100691886618733
Q16822	Q9H832	0.0100691886618733
Q9UII2	P49366	0.0100691886618733
Q8NE62	Q9BYN8	0.0100691886618733
Q9NPA3	O94832	0.0100691886618733
Q8N531	P19367	0.0100691886618733
Q14165	Q96DC8	0.0100691886618733
Q9H7D7	P07996	0.0100691886618733
Q53G59	Q99439	0.0100691886618733
Q9C0B1	Q9UHL4	0.0100691886618733
Q96T76	Q96RR4	0.0100691886618733
Q9NZ71	Q14166	0.0100691886618733
Q86W74	Q08174	0.0100691886618733
Q8N531	Q4KMP7	0.0100691886618733
Q9BSJ8	O95382	0.0100691886618733
Q13671	Q9UKM7	0.0100691886618733
P29317	Q96K49	0.0100691886618733
O43776	Q9NPA3	0.0100691886618733
P43304	P50151	0.0100691886618733
Q9NYQ6	Q03519	0.0100691886618733
Q9UBU6	P27338	0.0100691886618733
Q86VY9	O14966	0.0100691886618733
P78395	O60271	0.0100691886618733
P13667	Q96EK7	0.0100691886618733
P78395	O60613	0.0100691886618733
Q9H871	Q9NPR2	0.0100691886618733
Q13363	Q6P587	0.0100691886618733
Q9H7D7	Q9UL12	0.0100691886618733
Q6UXD5	P13995	0.0100691886618733
Q02818	P09601	0.0100691886618733
Q9H993	P10301	0.0100691886618733
O75351	Q00169	0.0100691886618733
Q8WTV0	P57721	0.0100691886618733
Q8IVT2	P36897	0.0100691886618733
P21709	Q16891	0.0100691886618733
O60716	P32926	0.0100691886618733
Q8IUL8	Q9UI42	0.0100691886618733
Q9NXG6	Q53H96	0.0100691886618733
O95407	Q8IWZ3	0.0100691886618733
O43464	P43353	0.0100691886618733
P30519	O75635	0.0100691886618733
Q8IYB8	Q8TEQ6	0.0100691886618733
P42345	P57735	0.0100691886618733
O96017	Q7L5D6	0.0100691886618733
Q92888	Q96H55	0.0100691886618733
Q14165	P35346	0.0100691886618733
Q86W74	Q99640	0.0100691886618733
P43353	Q8IWZ3	0.0100691886618733
Q13535	Q8IUF1	0.0100691886618733
O75608	P22570	0.0100691886618733
P52789	Q9ULZ3	0.0100691886618733
Q07960	P00403	0.0100691886618733
P51153	O75676	0.0100691886618733
Q9NXG6	Q9NSG2	0.0100691886618733
Q99575	P48200	0.0100691886618733
Q9BVL4	Q5JTY5	0.0100691886618733
Q8WYA6	P36952	0.0100691886618733
Q15517	P32455	0.0100691886618733
Q9NUQ2	P22694	0.0100691886618733
Q5JTV8	Q14353	0.0100691886618733
P54707	P04196	0.0100691886618733
Q14165	O95302	0.0100691886618733
Q92820	P30613	0.0100691886618733
Q9H0U9	Q9UHD2	0.0100691886618733
P55011	O96017	0.0100691886618733
Q13214	Q96S55	0.0100691886618733
P30519	O95758	0.0100691886618733
Q75QN2	Q8N3Y3	0.0100691886618733
Q66K14	Q9NQB0	0.0100691886618733
Q9Y5Y0	P16422	0.0100691886618733
Q53HC5	O14715	0.0100691886618733
28452	P00568	0.0100691886618733
Q8IUL8	Q9Y305	0.0100691886618733
54865	O95059	0.0100691886618733
Q6DD88	A0AVT1	0.0100691886618733
Q9BTT6	Q2TB90	0.0100691886618733
P30519	Q6MZM0	0.0100691886618733
Q9UEU0	Q8NFJ5	0.0100691886618733
Q10713	P10636	0.0100691886618733
A3KMH1	P47895	0.0100691886618733
Q9NVS9	P18859	0.0100691886618733
Q15031	Q6NXG1	0.0100691886618733
Q8N9N2	Q9Y6M9	0.0100691886618733
Q86VP6	Q9Y251	0.0100691886618733
P05455	Q8N531	0.0100691886618733
Q13535	Q96CM8	0.0100691886618733
Q8IVT2	O15120	0.0100691886618733
Q8NFZ4	Q9UM22	0.0100691886618733
O00763	Q5THK1	0.0100691886618733
Q9Y426	Q9BTV4	0.0100691886618733
Q13144	Q03519	0.0100691886618733
Q9H871	Q9UL12	0.0100691886618733
Q92604	Q16401	0.0100691886618733
Q6P996	Q9BZC7	0.0100691886618733
Q9H871	Q9NTN9	0.0100691886618733
O76070	Q9Y277	0.0100691886618733
Q9UDY4	Q9BVL4	0.0100691886618733
Q16740	Q96FQ6	0.0100691886618733
O14641	Q7Z406	0.0100691877305507
P63220	O75367	0.0100691840052604
Q9NS91	Q86UK7	0.0100691746920347
Q8IVL6	Q9BVJ6	0.0100691635161638
P50579	Q9BQE5	0.0100691635161638
P62487	Q9UHF1	0.0100691635161638
O00712	Q9Y295	0.0100691635161638
P83881	P49842	0.0100691514089703
P36406	Q9NZ01	0.0100691514089703
P11678	O95793	0.0100691514089703
Q9BTT6	Q13510	0.0100691420957446
P04271	P52434	0.010069141164422
Q9BZ71	P52434	0.010069141164422
Q70SY1	P52434	0.010069141164422
P27658	P52434	0.010069141164422
Q5JTZ5	P52434	0.010069141164422
Q99731	P52434	0.010069141164422
Q6UXB3	P52434	0.010069141164422
Q9HBH7	P52434	0.010069141164422
Q92502	P52434	0.010069141164422
Q9NRP7	P52434	0.010069141164422
P62987	Q7Z3K3	0.0100691402330994
P35579	Q96QU8	0.0100691318511962
P51965	Q9BY44	0.0100691290572285
O95433	Q9H5X1	0.0100691262632608
O60488	P15289	0.010069116950035
Q6UWY0	Q9P032	0.0100691160187125
Q8WXG6	Q8N5G2	0.0100691160187125
Q16718	Q03167	0.0100691160187125
P38117	O14880	0.0100691141560673
Q9NV96	Q7RTS9	0.0100691057741642
P53004	Q14677	0.0100690964609384
Q13769	O60610	0.0100690927356481
Q6NW34	Q9NWU5	0.0100690890103578
Q9NSG2	Q9NP92	0.0100690796971321
Q9H300	Q8N5D0	0.0100690796971321
O43597	P11766	0.010069073177874
P0CG48	P46778	0.0100690703839063
P0CG48	P06493	0.0100690703839063
Q9NP72	P53992	0.0100690685212612
P49721	O75937	0.0100690554827451
A2RU49	Q9Y617	0.0100690508261322
Q9H987	P35241	0.0100690433755517
Q9Y6E0	P62333	0.0100690424442291
O14683	P04181	0.0100690424442291
P55327	Q8N5K1	0.0100690424442291
Q96BD5	P07737	0.0100690424442291
O43399	Q9BV40	0.0100690424442291
Q13554	Q9UBB9	0.0100690424442291
O95782	Q04656	0.0100690424442291
P23458	P49591	0.0100690331310033
O14842	Q9Y5A9	0.0100690321996808
O95831	Q6UX39	0.0100690321996808
Q8IX15	Q99729	0.0100690303370356
P35580	P08218	0.0100690238177776
Q8TEP8	Q16576	0.0100690200924873
P11802	Q16643	0.0100690135732293
O43678	P07948	0.0100690051913261
P57678	Q08209	0.0100690033286809
Q92734	Q9UBZ4	0.0100690023973584
O43592	Q53H76	0.0100689884275197
O14910	O00505	0.010068979114294
O43504	O95801	0.010068979114294
P05114	O15270	0.0100689763203263
O75306	P98175	0.010068972595036
P35251	Q92974	0.010068972595036
P04114	80086	0.0100689716637134
Q14677	Q9NPI6	0.0100689707323908
P60510	P46821	0.0100689632818102
Q9NX14	Q93063	0.0100689595565199
Q2TAA5	Q99623	0.0100689595565199
Q9Y6J9	Q8TBR7	0.0100689595565199
Q9UM54	Q8N6U8	0.0100689576938748
Q8ND30	Q92841	0.0100689558312296
P12931	P60468	0.0100689502432942
O14686	P29692	0.0100689493119716
Q13043	Q9NZ01	0.0100689381361007
P28290	O15013	0.0100689325481653
P42704	Q9UNX3	0.0100689278915524
P15104	O15067	0.0100689278915524
P22087	Q9UJ14	0.0100689232349395
O60506	Q9UKE5	0.0100689074024558
Q01518	P56962	0.010068904608488
Q8N6R0	Q9UQ13	0.0100688999518752
Q9BUR4	Q99570	0.0100688925012946
O43752	Q8N766	0.0100688794627785
P53621	Q9HAT1	0.0100688729435205
Q5SXM2	P53621	0.0100688729435205
P53621	Q8TDV0	0.0100688729435205
Q7Z3T1	P53621	0.0100688729435205
P53621	P43627	0.0100688729435205
P53621	Q8N436	0.0100688729435205
Q96G28	Q674X7	0.0100688654929399
Q15545	P15880	0.010068860836327
O95817	Q99743	0.0100688580423593
P62899	Q96RL1	0.0100688468664884
P21399	Q9H773	0.010068841278553
P27348	Q99570	0.0100688403472304
O14980	O00506	0.0100688375532627
P50990	P54277	0.0100688328966498
Q9H2U1	Q9Y5Z7	0.0100687881931662
Q96JK4	P62280	0.0100687863305211
Q14320	Q15323	0.0100687826052308
Q07973	Q14320	0.0100687826052308
Q14320	Q9Y2C5	0.0100687826052308
Q14320	Q9UPC5	0.0100687826052308
Q9NZS9	Q14320	0.0100687826052308
Q9P1U0	Q8WWM7	0.0100687826052308
Q14320	Q9BWF2	0.0100687826052308
Q14320	Q8NGG7	0.0100687826052308
A6ND48	Q14320	0.0100687826052308
Q14320	A1L4K1	0.0100687826052308
O43612	Q8WWM7	0.0100687826052308
Q14320	Q9Y693	0.0100687826052308
Q14320	Q9NZI2	0.0100687826052308
Q93008	Q9UK96	0.0100687770172953
P43490	Q96QV6	0.0100687695667147
P43003	P28066	0.0100687695667147
P82664	P06702	0.0100687695667147
P47929	P82932	0.0100687695667147
Q86UV5	Q96T58	0.0100687658414244
P45877	Q9ULH7	0.0100687639787793
P25325	P46778	0.0100687630474567
Q6UW63	Q13490	0.0100687593221664
Q8NBK3	P07437	0.0100687546655535
Q9ULJ1	P26038	0.0100687453523278
P29973	O75880	0.0100687397643923
P17174	P48357	0.0100687397643923
P13232	O95881	0.0100687397643923
O14737	Q8N2H4	0.0100687397643923
Q9UJU5	P26599	0.0100687397643923
Q9H0F7	Q9NRH1	0.0100687397643923
Q9UBG7	P26599	0.0100687397643923
O95568	P17174	0.0100687397643923
P26599	645840	0.0100687397643923
Q9GZS3	Q9P0B6	0.0100687397643923
Q8N8F7	P26599	0.0100687397643923
Q8IZK6	Q9NRH1	0.0100687397643923
O75880	Q9NS64	0.0100687397643923
Q86VN1	Q16512	0.0100687388330698
Q8NC01	P28838	0.0100687341764569
Q86XK7	Q9NVI7	0.0100687313824892
Q8NBN7	Q96TC7	0.0100687285885214
Q01433	P16591	0.0100687202066183
P13693	3501	0.0100687034428119
O94808	Q71RC2	0.0100687034428119
Q96BR5	O60291	0.0100687006488442
Q13217	Q8N0U8	0.0100686997175216
P49327	Q2NKJ3	0.010068698786199
Q92536	Q13510	0.0100686941295862
P28289	Q15021	0.0100686941295862
O94925	Q96G97	0.0100686941295862
Q9BQ70	O43826	0.0100686941295862
Q8N6H7	Q13642	0.0100686782971024
Q71DI3	Q99567	0.010068672709167
Q96CS2	Q8IUE6	0.0100686708465218
O60906	Q9UH99	0.0100686699151992
Q9C005	P50747	0.0100686680525541
Q9UGJ1	Q8WYP5	0.0100686680525541
Q9UKU6	Q92542	0.0100686661899089
Q9HCD5	Q9Y5A9	0.0100686652585864
P04264	Q9H910	0.0100686643272638
Q96J42	O95619	0.0100686624646186
Q6PCB8	Q9Y2Z4	0.0100686624646186
Q9UHI6	P19338	0.0100686559453606
Q9NZM5	Q96F07	0.0100686475634574
Q9Y5S9	Q9BYD3	0.0100686466321349
Q92536	Q86SJ6	0.0100686457008123
O75175	P51570	0.010068641975522
Q9NPF5	Q9H8H0	0.0100686298683285
P01036	O60884	0.0100686280056834
Q9H6X4	Q9H0E2	0.0100686168298125
P60866	Q9H7H0	0.0100686084479093
Q8IZQ5	P48147	0.0100686084479093
P06576	P17152	0.0100686037912964
Q9Y289	P62244	0.0100686019286513
Q96A23	Q7L576	0.0100686000660061
Q08050	O60762	0.0100685954093933
Q8IX90	P62910	0.0100685860961675
P34059	Q92538	0.0100685758516192
P26196	O15523	0.0100685693323612
P54136	Q8TAQ2	0.0100685656070709
Q13200	Q76B58	0.0100685572251677
P15311	Q92845	0.0100685525685548
Q8IUQ4	P61421	0.0100685292854905
Q9P2N5	P62899	0.0100685292854905
A6NHL2	P29590	0.0100685143843293
Q29RF7	Q7Z6M1	0.0100684948265552
O95602	Q5T2N8	0.0100684948265552
Q9BX70	Q15818	0.0100684948265552
Q6PKC3	Q9NXR1	0.0100684948265552
Q9BRJ7	P07437	0.0100684938952326
Q9HD20	Q9NRF9	0.0100684892386198
O75251	Q9NT22	0.0100684883072972
Q9UKU7	Q01844	0.0100684771314263
P36578	P62987	0.0100684706121683
Q8NBQ5	P61086	0.0100684687495231
O60716	Q8WVV4	0.010068466886878
Q9NWM3	P05387	0.0100684650242328
Q9P2N5	P62995	0.0100684631615877
Q8IVV7	Q9NYY8	0.0100684547796845
P50542	Q92878	0.0100684473291039
Q13206	Q7Z794	0.0100684380158782
P52888	Q96E22	0.010068436153233
P40616	Q86UD0	0.0100684193894267
P01591	P62873	0.0100684193894267
Q8NBS9	Q14999	0.0100684193894267
P62899	Q9UPR3	0.0100684128701686
P55084	P08240	0.0100684091448783
Q5DID0	P53621	0.0100684072822332
Q8WWZ4	P14735	0.0100684072822332
P53621	Q8N139	0.0100684072822332
Q8NES3	P36776	0.0100684063509106
Q9H898	P36776	0.0100684063509106
Q13867	O75955	0.0100683951750397
Q96IZ0	Q9Y4H2	0.0100683895871043
P27708	C9JLW8	0.0100683895871043
Q969X5	P22626	0.0100683895871043
Q6P1N0	P11279	0.0100683867931365
Q15435	P06454	0.0100683849304914
Q96GA3	P62140	0.010068379342556
P33992	Q53EP0	0.0100683737546205
P52739	P34932	0.0100683728232979
Q6P1L8	O75914	0.0100683653727173
P42167	Q24JP5	0.0100683644413948
P31327	P18583	0.0100683579221367
P28289	P12931	0.0100683579221367
P61160	Q6Y1H2	0.0100683560594916
Q96RE7	Q5T4B2	0.0100683448836207
P34931	P15289	0.0100683392956852
O14513	P42285	0.0100683374330401
Q6UW63	P43243	0.0100683327764272
P12081	P04899	0.0100683234632015
Q9UBB5	P10599	0.0100683094933629
Q9NZ45	O15091	0.0100683076307177
O15503	P61247	0.0100683029741048
P63151	P49796	0.0100683011114597
P41587	P40939	0.0100683001801371
Q9BZ23	P84103	0.0100682992488145
Q969M3	P55060	0.0100682917982339
O76075	P47755	0.010068261064589
Q96G03	Q9NXW2	0.0100682601332664
Q9UBT3	P39687	0.0100682536140084
P08708	Q9Y2Z9	0.0100682452321052
Q96CU9	Q9H6T3	0.0100682443007826
Q9Y5F9	Q9UJV9	0.0100682405754923
O75663	Q8IY81	0.0100682359188795
P05386	P78423	0.0100682312622666
O75882	Q9P2E9	0.0100682266056537
P49642	Q14683	0.0100682210177183
Q6JQN1	P36776	0.0100682191550731
Q14203	Q92620	0.0100682191550731
O43399	P00338	0.0100682182237505
O43847	P23193	0.0100682144984602
Q7Z2W4	P19525	0.0100682079792022
Q5TFE4	Q9NQR4	0.0100682070478796
Q9H2H8	P33176	0.0100681884214282
Q96BF6	Q93009	0.0100681856274604
Q8NFJ5	Q9H490	0.0100681837648153
P63313	Q99714	0.0100681819021701
Q9HBU9	O75489	0.010068173520267
Q63ZY3	O00716	0.0100681725889444
Q86VV8	Q96HS1	0.0100681548938155
Q13190	Q15293	0.010068142786622
Q15363	P07947	0.0100681288167834
Q14247	Q9NV79	0.0100681232288479
O75530	Q00403	0.0100681176409125
P18031	Q8TEQ6	0.0100681129842996
Q6Y288	P22061	0.0100681092590093
P61244	P30419	0.0100681083276867
Q8NFH4	O15294	0.0100681083276867
P62304	Q96PV0	0.0100681008771061
Q99741	Q99623	0.0100680999457836
P49458	Q8TBF4	0.0100680971518158
Q9UJU6	P41227	0.0100680962204933
Q8NDD1	P16615	0.0100680897012352
P30825	O94826	0.0100680869072675
Q15031	O14787	0.0100680869072675
Q99797	Q86V85	0.0100680859759449
Q15003	Q15652	0.0100680859759449
P16871	P08195	0.0100680775940418
O60609	P08195	0.0100680775940418
Q9C0C9	Q9Y3R5	0.0100680729374289
P05412	Q9NSI2	0.0100680664181709
P14868	Q9Y6D5	0.0100680636242032
Q8NBN7	P08579	0.010068061761558
O95147	Q9UKV5	0.0100680598989129
Q8NFA0	Q9BR76	0.0100680552423
Q92616	P62244	0.0100680524483323
Q8TAA9	Q15020	0.010068048723042
P35221	P56962	0.0100680459290742
Q6P5R6	P51570	0.0100680384784936
P35249	Q5T4D3	0.0100680366158485
Q5SZK8	O95433	0.0100680282339453
P60866	Q9UPR3	0.0100680217146873
Q8N137	P62750	0.0100680189207196
Q6TDP4	P46379	0.0100680189207196
P06280	O15232	0.0100680133327841
P06280	Q96NY9	0.0100680133327841
P06280	Q02833	0.0100680133327841
P06280	P00797	0.0100680133327841
P06280	Q7LFX5	0.0100680133327841
Q8TE85	P06280	0.0100680133327841
P06280	Q16659	0.0100680133327841
P06280	P05408	0.0100680133327841
P06280	Q8N831	0.0100680133327841
P06280	P13501	0.0100680133327841
P06280	Q9NUM3	0.0100680133327841
P06280	O75449	0.0100680133327841
P06280	P18146	0.0100680133327841
P06280	A1E959	0.0100680133327841
P06280	Q96LD8	0.0100680133327841
P06280	Q8NAU1	0.0100680133327841
P06280	P58658	0.0100680133327841
O60784	Q9NZP6	0.0100680124014616
O60568	Q8WU67	0.010068011470139
P35610	Q7L3T8	0.010068011470139
Q15417	Q969S9	0.010068011470139
Q9NX61	P35637	0.0100680068135261
Q15554	P48637	0.0100680030882358
Q8TAF3	P15151	0.0100680030882358
P40763	Q9UPS8	0.010067980736494
O95639	O14965	0.0100679658353328
P06576	Q6W2J9	0.0100679500028491
O94864	P24941	0.0100679406896233
Q14696	Q86SQ4	0.0100679397583007
Q07955	Q14764	0.0100679397583007
P15309	Q5T6F2	0.0100679397583007
Q9NXH8	Q96RP9	0.0100679397583007
P48509	Q96J02	0.0100679397583007
P30530	Q9BQ52	0.0100679397583007
P48509	Q96IU4	0.0100679397583007
P08133	3503	0.0100679397583007
Q13685	Q9Y6I3	0.0100679397583007
Q9H078	Q01974	0.0100679397583007
Q9P0J7	P48645	0.0100679397583007
P49903	P61244	0.0100679397583007
Q9Y3B4	Q8WV24	0.0100679397583007
Q9Y5Y6	Q5THK1	0.0100679397583007
Q9H0M0	Q86SG7	0.0100679397583007
Q93008	Q8NC51	0.0100679313763976
O00255	Q9NNW5	0.0100679211318492
O14967	Q9H4B7	0.0100679108873009
P07355	Q96AY4	0.0100679025053977
O14967	Q9UM54	0.0100678969174623
Q969J5	O60613	0.0100678950548172
O60613	P02741	0.0100678950548172
Q9BXW9	Q9GZU5	0.0100678941234946
Q9Y2Y8	Q9BXW9	0.0100678941234946
Q9UBX8	Q8NE71	0.0100678922608494
Q96CS3	P31948	0.0100678652524948
O95243	O75534	0.0100678633898496
P38432	Q96NB2	0.0100678550079464
Q659A1	Q9H6Z4	0.0100678382441401
Q9HCJ0	Q9Y2P8	0.0100678373128175
Q9H4A4	A4D1P6	0.0100678289309144
Q9NZ01	Q12834	0.0100678261369466
Q96HT8	Q13885	0.0100678261369466
Q15397	Q03164	0.0100678224116563
Q9UHQ9	P42167	0.0100678130984306
Q9HAB8	Q9UM54	0.010067812167108
P17096	Q96RL1	0.0100678084418177
Q6UXH1	O00571	0.0100678065791726
Q12789	Q15059	0.0100678065791726
P30084	Q15293	0.01006780564785
Q9UKQ9	P13667	0.01006780564785
Q9H6R0	P42167	0.0100678019225597
Q9NRR5	Q9H0S4	0.0100677972659468
Q9Y2Q5	Q9UKB1	0.0100677842274308
Q12904	P32970	0.0100677786394953
P11498	O14773	0.0100677777081727
Q9NVI7	Q6ZWT7	0.0100677656009793
O75663	O43681	0.0100677637383341
O95487	Q96EB6	0.0100677460432052
Q9Y388	Q969X6	0.0100677413865923
Q6H8Q1	Q15046	0.0100677367299795
Q9NVA1	P24666	0.0100677320733666
P06576	Q9H1H9	0.0100677255541086
Q8NBQ5	P33316	0.0100677190348505
Q16595	P78330	0.0100677171722054
Q16881	Q16595	0.0100677171722054
Q96NB3	Q13247	0.0100677143782377
P10114	Q14254	0.01006771158427
Q5H9R7	Q9UHD1	0.0100676910951733
P26038	3136	0.0100676901638507
Q9P2J5	Q9Y450	0.0100676901638507
P09661	O94906	0.010067687369883
Q9C005	O95425	0.0100676827132701
Q99578	P08238	0.0100676817819476
P68363	P48060	0.0100676734000444
Q8IXK0	P14866	0.0100676696747541
Q8WW12	P45984	0.0100676678121089
O60911	Q7Z4H7	0.0100676678121089
Q8N1F7	Q53EZ4	0.0100676668807864
O14974	O75323	0.0100676622241735
P53621	P23946	0.0100676603615283
Q9UHY7	Q9P2I0	0.0100676547735929
Q96RY5	Q9BY89	0.0100676426663994
O60885	Q71DI3	0.0100676426663994
Q9HCN8	Q0VG06	0.0100676259025931
Q9H857	O60259	0.0100676026195287
Q07955	Q9P0K7	0.0100675988942384
Q92785	Q9NSI2	0.0100675793364644
A6NED2	Q86Y56	0.0100675728172063
P49756	O94832	0.0100675728172063
Q8WUK0	Q9H3P7	0.0100675728172063
O14672	Q86WK6	0.0100675681605935
P30307	P54578	0.0100675662979483
P17706	Q96F07	0.0100675662979483
P42285	O95619	0.0100675635039806
O76075	Q9Y281	0.0100675346329808
Q9Y215	P29401	0.0100675271824002
Q12923	Q9ULJ3	0.0100675243884325
Q86YZ3	Q9NZL9	0.0100675234571099
P26641	Q12979	0.010067518800497
Q5TH74	P11802	0.0100675132125616
O95199	P54886	0.0100675113499164
O60684	Q86XK2	0.0100675085559487
P11142	P55072	0.0100674908608198
P60981	P62633	0.0100674899294972
O14980	Q9H2P0	0.010067488066852
Q9H223	Q96L58	0.0100674852728843
Q8WUM0	Q96HD1	0.0100674806162714
Q9HCH0	Q14566	0.0100674796849489
Q04917	Q96QV6	0.0100674796849489
Q96EY7	Q9P206	0.0100674778223037
Q96I76	P21281	0.0100674647837877
Q86XI2	P21281	0.0100674647837877
P21281	P51811	0.0100674647837877
Q2VPB7	Q13501	0.01006746198982
P68363	P62191	0.0100674536079168
P07355	Q99757	0.0100674461573362
P19387	P78332	0.0100674405694007
Q8NI60	P28068	0.0100674387067556
Q709C8	Q96HS1	0.0100674349814653
Q99615	Q8NBP0	0.0100674340501427
Q08380	Q6UX27	0.0100674331188201
Q8NDV7	Q9Y5Z4	0.0100674265995621
P04626	Q92625	0.0100674228742718
P46087	Q99417	0.0100674154236912
P05014	Q5SRE5	0.0100674033164978
Q9NPY3	Q5SRE5	0.0100674033164978
P08758	Q16762	0.0100674023851752
P22492	Q8IVS2	0.0100673958659172
P22830	Q9BY77	0.0100673958659172
P56385	Q13563	0.0100673958659172
O75600	Q9NVV0	0.0100673958659172
Q9P0J1	Q70EL1	0.0100673958659172
Q9H4I3	Q14012	0.0100673958659172
Q9UGI8	P06703	0.0100673958659172
P07741	P19971	0.0100673958659172
Q9UK39	Q92804	0.0100673949345946
Q8TAF3	Q9Y478	0.0100673865526914
Q9BYC9	Q9BX40	0.0100673818960785
O43592	Q6P6B1	0.0100673753768205
Q9BT43	P30040	0.0100673623383045
O00255	P06899	0.0100673595443367
Q8NBJ7	Q9ULC4	0.0100673539564013
Q8TAE8	Q9NPJ3	0.0100673474371433
Q9ULX6	Q14204	0.0100673353299498
O43920	P12830	0.0100673027336597
Q8N6H7	P54259	0.0100672924891114
Q14247	Q9C0H2	0.0100672896951437
P54725	Q92729	0.0100672896951437
O15379	Q9UJV9	0.0100672896951437
Q14315	Q7KZI7	0.0100672887638211
Q6ZVX7	P82932	0.0100672869011759
Q9NWU1	Q9BVG4	0.0100672813132405
P49790	Q96I51	0.0100672803819179
Q5JRX3	Q9H3G5	0.010067275725305
Q86W34	Q9H2E6	0.0100672710686922
Q9UH62	P25705	0.0100672701373696
P26196	Q9BYN8	0.0100672589614987
O15020	P01037	0.0100672589614987
283487	Q8N163	0.0100672552362084
Q9Y5F9	O43390	0.0100672552362084
O75192	P63010	0.0100672533735632
Q9HC07	Q9H4A5	0.0100672524422407
P50991	O60220	0.0100672515109181
P51965	P49257	0.0100672487169504
P84077	P16402	0.0100672477856278
Q15637	P13645	0.0100672440603375
P02794	Q9UBW5	0.0100672366097569
Q96BM9	P49411	0.0100672356784343
Q8N8J7	P26038	0.0100672263652086
Q00577	P12036	0.0100672245025634
O94925	Q9NX76	0.0100672170519828
P09923	O75190	0.0100672040134668
P48506	ENSG00000174100	0.0100671965628862
P49674	Q8IX01	0.0100671937689185
P26639	P63027	0.0100671919062733
Q14103	Q9BZQ6	0.0100671919062733
P62807	P30101	0.0100671825930476
Q13616	P06756	0.0100671779364347
O95299	O15259	0.0100671574473381
P08579	Q8IUH3	0.0100671527907252
Q8TAF3	P18075	0.0100671527907252
Q12905	P46459	0.0100671481341123
O14908	Q13564	0.010067144408822
Q9NZ01	Q99470	0.0100671416148543
Q13257	O75596	0.0100671388208866
Q96HW7	O43251	0.0100671201944351
O95782	O00193	0.0100671146064996
O94972	Q12789	0.0100671099498867
O75874	Q9GZV5	0.010067107155919
P62979	O15116	0.0100671043619513
Q8WUH6	P23193	0.0100670745596289
Q8IUW5	P55735	0.0100670726969838
Q6PGQ7	Q6ZNB6	0.0100670559331774
Q9H2M9	P56192	0.0100670522078871
Q9P0L0	Q9H9S3	0.0100670475512743
Q92552	Q92628	0.0100670475512743
Q9Y6N1	O95433	0.0100670456886291
Q5VUA4	P62140	0.0100670428946614
Q9P246	Q96D71	0.0100670373067259
Q9Y2E5	O00330	0.0100670363754034
P07098	Q13867	0.0100670307874679
P82909	P35610	0.0100670279935002
A8K0Z3	P09496	0.0100670233368873
Q0PNE2	Q7KZI7	0.0100670233368873
Q8WU90	P40123	0.0100670214742422
Q9NV88	Q9UHD1	0.0100670214742422
P23284	Q9NUQ8	0.0100670112296938
Q96BY7	Q92888	0.0100670037791132
Q9NVW2	O43505	0.0100670019164681
Q9H490	Q13015	0.0100669944658875
O60942	Q5JVF3	0.0100669842213392
O95394	A6NED2	0.010066982358694
O14960	P62304	0.0100669786334037
Q9BYD3	P11182	0.0100669767707586
O75396	Q9Y6L6	0.0100669749081134
O75396	Q9Y2S2	0.0100669749081134
O75396	Q969S8	0.0100669749081134
O75396	Q1EHB4	0.0100669749081134
Q86WR0	Q9NPI6	0.0100669637322425
Q5BKX5	Q16629	0.0100669637322425
P14618	A0MZ66	0.0100669562816619
P58215	P78318	0.0100669497624039
Q9BY89	Q9H9Y6	0.0100669441744685
Q9NR48	O14654	0.0100669441744685
Q9UKT7	Q96AG3	0.0100669441744685
Q9Y5V3	P11279	0.0100669395178556
Q16537	Q9NUI1	0.0100669246166944
Q7Z2W4	Q8TDM6	0.010066919028759
Q9C035	P05387	0.0100669153034687
Q92797	Q8WWC4	0.0100669106468558
P46013	Q9Y3B6	0.0100669022649526
P27816	Q9NXG0	0.0100669022649526
Q7L1Q6	Q9NZC7	0.0100669022649526
Q9NQT8	Q9P2J5	0.0100669022649526
Q53GQ0	P49454	0.0100668929517269
Q9H2R5	P78318	0.0100668901577591
Q9UHX1	P61165	0.0100668789818882
Q9H992	P52272	0.0100668761879205
P06576	Q9UJX4	0.0100668705999851
Q9UKF6	P50213	0.0100668696686625
Q6ISU1	P00338	0.0100668529048562
Q8WWP7	P23526	0.0100668529048562
P78344	Q8TDD1	0.0100668519735336
P31930	P05198	0.0100668463855981
O00148	Q9NUJ1	0.0100668454542756
Q92621	Q96HT8	0.0100668398663401
Q07954	P08217	0.0100668398663401
Q9H0X9	Q00610	0.0100668389350175
Q13112	O95968	0.0100668361410498
O15294	Q9Y5Z4	0.0100668249651789
P29992	Q6I9Y2	0.010066794231534
Q92769	O15042	0.0100667923688888
Q15291	Q9UMY1	0.0100667886435985
O94829	O96005	0.0100667737424373
O95881	Q93096	0.0100667718797922
P19404	P22307	0.010066770017147
Q93063	O95433	0.010066763497889
O43164	Q8TC07	0.0100667541846632
Q96MW1	Q7Z3B4	0.0100667476654052
P04844	Q8IZ21	0.0100667476654052
Q14241	P54578	0.0100667476654052
O15397	Q9HAU0	0.0100667476654052
Q6IS14	Q6S8J3	0.0100667476654052
Q8IX90	Q5EBL8	0.0100667476654052
O75381	O60282	0.0100667476654052
Q68DQ2	Q9UHB9	0.0100667476654052
Q6MZP7	P24534	0.0100667476654052
Q68DQ2	P24534	0.0100667476654052
Q9Y285	Q5EBL8	0.0100667476654052
P61011	P0DJD0	0.0100667476654052
Q13043	Q9Y4P8	0.0100667476654052
Q9P0L0	Q14687	0.0100667476654052
O60292	Q9Y4P8	0.0100667476654052
Q9NQC3	P46100	0.0100667476654052
O95782	Q7Z3T8	0.0100667476654052
Q13043	P63010	0.0100667476654052
Q9ULD2	Q96QV6	0.0100667476654052
P07355	Q6X784	0.0100667420774698
Q96GL9	P13639	0.0100667420774698
Q9UBC2	Q8N157	0.0100667364895343
P60660	Q8IVW6	0.0100667336955666
Q96EY8	Q9H7H0	0.0100667271763086
Q14157	Q5BJD5	0.0100667206570506
Q9UDW1	Q02218	0.0100667169317603
P12270	Q8N5U1	0.0100667122751474
P12270	319089	0.0100667122751474
Q9UN30	Q9NW13	0.0100667113438248
Q8TF71	Q9P0J0	0.0100667038932442
O75880	P49588	0.0100666992366313
Q9Y467	O60762	0.0100666992366313
Q96CW1	Q14146	0.0100666936486959
Q2NKJ3	Q9H910	0.0100666899234056
O60671	P16949	0.0100666796788573
Q08431	P07947	0.0100666731595993
P09619	P35609	0.0100666657090187
Q92993	Q6P2Q9	0.0100666610524058
P07195	Q9Y6X9	0.0100666563957929
P27635	Q04637	0.0100666433572769
O14639	P51572	0.0100666414946317
Q9NZR4	O95071	0.010066638700664
P00846	Q99832	0.010066632181406
Q9BXS5	Q96HY6	0.0100666303187608
O60830	O75083	0.0100666237995028
Q13148	P09234	0.0100666210055351
Q5T4S7	Q9H0A0	0.0100666135549545
P54725	P07108	0.0100666126236319
P17029	Q9P2I0	0.0100666116923093
ENSG00000163113	Q9UQB8	0.0100666061043739
Q99497	O95456	0.0100665809586644
P55884	Q16637	0.0100665772333741
P33991	Q9BY78	0.010066570714116
P33991	Q6ZWI9	0.010066570714116
Q8TEM1	P60891	0.0100665697827935
Q9Y4R8	O00303	0.0100665679201483
P10599	P21291	0.0100665595382452
P13073	Q96AJ9	0.0100665539503097
O76041	Q9UNH7	0.0100665530189871
Q15904	P14314	0.0100665502250194
Q13188	Q9NVF7	0.0100665399804711
Q8NC51	Q9NTX5	0.0100665278732776
O60826	Q92667	0.0100665250793099
Q7L576	Q9C0D5	0.0100665250793099
Q2NL82	Q12979	0.0100665250793099
Q96CB8	Q14258	0.0100665250793099
Q53RT3	Q9NR56	0.0100665241479873
Q8TCS8	O75575	0.0100665241479873
O75575	O60749	0.0100665241479873
Q8IW35	Q5T2N8	0.0100665213540196
P25685	Q9H3S7	0.0100665185600519
P27635	P24394	0.0100665092468261
P11233	Q9Y4P3	0.0100664878264069
P62256	Q8WVV4	0.0100664878264069
P62256	Q01650	0.0100664878264069
O60573	P62888	0.0100664822384715
P00390	F5GYL9	0.0100664719939231
P82930	Q3T8J9	0.0100664673373103
O00629	Q99942	0.0100664542987942
O14497	Q7L9L4	0.0100664487108588
Q9UJH8	Q86TM6	0.0100664412602782
O15027	P13073	0.0100664366036653
Q16625	Q92520	0.0100664366036653
Q96R06	Q9ULL1	0.0100664300844073
P12110	P07288	0.010066426359117
P20338	Q14145	0.0100664189085364
Q13867	P10599	0.0100664086639881
Q8N5N7	P68036	0.0100664058700203
P80370	Q4V339	0.0100664049386978
Q9Y5K8	P28482	0.0100664030760526
Q9BUF5	Q9Y2R5	0.0100663946941494
Q5JS37	Q9Y2X9	0.010066389106214
Q13423	O60512	0.010066389106214
Q8N6Y1	Q8WVC6	0.010066389106214
Q96EN8	Q6UW63	0.010066389106214
Q9UFC0	Q53R41	0.010066389106214
Q9NXH9	O14757	0.0100663881748914
Q86YD1	Q9Y3Z3	0.0100663863122463
Q562R1	P07311	0.0100663844496011
O43164	Q8N9N5	0.0100663769990205
Q86UT6	P49770	0.0100663769990205
O94768	Q9Y4P3	0.0100663769990205
Q86V85	Q13563	0.0100663769990205
Q8NFP9	Q92615	0.010066376067698
Q6PL18	Q9Y2U8	0.0100663695484399
Q6DKJ4	Q9HAD4	0.0100663695484399
Q68CZ1	Q9P266	0.0100663695484399
O00213	Q12797	0.0100663676857948
Q15118	Q9HD45	0.0100663676857948
Q14192	Q6UX04	0.0100663639605045
Q9UBX1	Q9Y2P4	0.0100663611665368
Q8NEN9	Q13443	0.0100663611665368
Q8N9N5	P30419	0.0100663611665368
Q8WVM0	Q9H8G2	0.0100663611665368
Q7L8L6	Q01459	0.0100663611665368
Q3ZAQ7	P10301	0.0100663611665368
Q96BI1	O95390	0.0100663611665368
Q8NDF8	Q9NZR2	0.0100663611665368
Q8NBA8	Q9H336	0.0100663611665368
P16401	Q9BYC8	0.0100663611665368
P01130	P35453	0.0100663611665368
P51178	100101267	0.0100663611665368
Q9UBU6	Q8N0Z6	0.0100663611665368
P10301	P50443	0.0100663611665368
Q96HR9	Q7Z333	0.0100663611665368
Q6S8J3	Q9Y6A1	0.0100663611665368
Q5T280	Q12816	0.0100663611665368
Q9H977	Q9NVH0	0.0100663611665368
Q9NY26	Q5RI15	0.0100663611665368
Q9UBQ6	Q13505	0.0100663611665368
P01024	Q9BY67	0.0100663611665368
Q9UII2	Q6NTF9	0.0100663611665368
Q96T17	Q08554	0.0100663555786013
O75155	P18621	0.0100663555786013
Q96N67	P62701	0.010066338814795
P17812	Q9HBM1	0.0100663369521498
O75717	Q6UX04	0.0100663341581821
Q08379	Q9BZE1	0.0100663332268595
O00487	Q15165	0.0100663313642144
P78527	Q96IK1	0.0100663192570209
P08708	Q53EL6	0.0100663183256983
Q8TAD8	Q9NYK5	0.010066314600408
Q15365	Q9BTC8	0.0100663062185049
P59538	P62308	0.0100662847980856
Q8NEX6	P62308	0.0100662847980856
P18206	Q9Y5T5	0.0100662829354405
Q15041	Q6ZNL6	0.0100662829354405
Q92820	P41182	0.0100662782788276
Q92820	Q8N6M0	0.0100662782788276
O43822	Q15293	0.0100662717595696
Q8N3F8	O43896	0.0100662549957633
P63000	P34932	0.0100662475451827
P49458	P43243	0.0100662373006343
P49821	O00264	0.0100662345066666
O76031	Q9HD23	0.0100662251934409
P83916	P51530	0.0100662233307957
Q13432	Q8IWC1	0.010066220536828
Q9Y2I2	Q13098	0.0100662158802151
Q96DU9	P36543	0.0100662158802151
Q8N2G4	Q9HAV4	0.0100662158802151
P36543	Q7Z602	0.0100662158802151
P36543	Q9NPB9	0.0100662158802151
P36543	P55085	0.0100662158802151
P55085	Q562R1	0.0100662149488925
P16383	Q96ER3	0.0100662074983119
Q9H9B4	O14628	0.0100662065669894
P62736	Q9NX55	0.0100662056356668
Q9NTK5	Q9NV88	0.0100662056356668
Q9P2P6	P98175	0.0100662056356668
P51798	Q96HE7	0.0100662056356668
P50552	O15042	0.0100662056356668
Q9BQT8	P28072	0.0100662047043442
Q9NS69	P51153	0.0100662019103765
P23634	P19021	0.0100662019103765
Q0VG06	Q5T9A4	0.0100662019103765
Q8TCG2	Q6PK18	0.0100662019103765
Q7Z2K6	P06865	0.0100661944597959
Q7Z5L9	P62304	0.0100661925971508
Q92974	Q2KHM9	0.0100661925971508
Q99816	P24941	0.0100661925971508
Q5T0F9	Q99829	0.0100661888718605
Q7Z2K8	Q9NR28	0.0100661842152476
Q13144	O60762	0.0100661804899573
Q5T9A4	Q86WA8	0.0100661804899573
P19387	O95644	0.0100661721080541
P49755	O43760	0.010066170245409
Q92896	P04040	0.0100661627948284
Q9Y4C8	P05109	0.0100661627948284
Q02413	Q9UPN9	0.0100661627948284
P31943	P60520	0.0100661627948284
Q02413	P39060	0.0100661627948284
P17900	Q12797	0.0100661627948284
O15321	O75342	0.0100661627948284
P16298	P27708	0.0100661627948284
Q13835	O75663	0.0100661627948284
Q9UI42	Q9Y2Q9	0.0100661627948284
B2RTY4	P40926	0.0100661627948284
Q9NXK8	Q01469	0.0100661627948284
P07476	Q6IAN0	0.0100661627948284
Q6NSI4	P42357	0.0100661627948284
Q15517	Q4G0J3	0.0100661627948284
P82914	Q8WVV4	0.0100661627948284
Q13867	Q9Y6I9	0.0100661627948284
P00395	P27708	0.0100661627948284
Q96DA0	Q96EY7	0.0100661627948284
Q08426	P17066	0.0100661590695381
Q92621	P33908	0.0100661590695381
Q07955	Q86V24	0.0100661581382155
O60763	P22090	0.01006615255028
Q9H334	Q8WWM7	0.0100661478936672
Q9GZT9	Q9NR09	0.0100661469623446
Q9UHQ1	Q16630	0.0100661404430866
P07947	Q969Z0	0.0100661385804414
Q9Y5B8	Q8NB46	0.0100661385804414
P61009	Q9BWD1	0.0100661385804414
Q76FK4	P52597	0.0100661311298608
Q8N8D1	Q15555	0.0100661274045705
Q9UKF6	Q9NXB9	0.0100661274045705
Q15555	P28715	0.0100661274045705
Q15555	Q92547	0.0100661274045705
Q15555	Q12778	0.0100661274045705
Q15555	Q86X02	0.0100661274045705
Q15555	Q9UHC7	0.0100661274045705
Q9BX63	Q9ULL1	0.0100661274045705
Q13885	P10244	0.0100661274045705
Q9UKF6	Q12778	0.0100661274045705
Q8WXF7	Q9UKF6	0.0100661274045705
Q9UJS0	Q6ZU65	0.0100661274045705
Q9NSD9	O43451	0.0100661274045705
Q9UJS0	O75554	0.0100661274045705
Q9UJS0	Q6P2C8	0.0100661274045705
Q9H3P2	Q96M89	0.0100661274045705
Q99666	Q9NUU7	0.0100661274045705
Q9P0J6	Q9ULL1	0.0100661274045705
Q9BW85	O95758	0.0100661274045705
Q15555	Q9P265	0.0100661274045705
Q15555	Q5R372	0.0100661274045705
Q7KZ85	P11586	0.0100661236792802
P34932	Q9P2L0	0.0100661152973771
O60684	P23409	0.0100661069154739
P30626	P22830	0.0100661050528287
Q9UBS0	Q00610	0.0100661013275384
P12814	P57052	0.0100660966709256
P62847	Q93009	0.0100660948082804
Q9NRL2	Q02952	0.0100660920143127
Q3LXA3	Q08170	0.010066089220345
P06213	P23528	0.0100660854950547
Q9Y4L1	P21580	0.0100660836324095
O43865	P07203	0.0100660780444741
Q9H173	Q96S59	0.0100660761818289
Q5VT06	P24941	0.0100660640746355
Q14145	Q8TCT9	0.0100660631433129
P28482	O75116	0.0100660575553774
O94955	Q9NUJ3	0.0100660575553774
Q9P2R7	Q07020	0.0100660547614097
P48634	O75534	0.0100660491734743
P12236	P57678	0.0100660482421517
Q16181	Q8IWR0	0.0100660463795065
Q06210	Q96HE7	0.0100660463795065
Q9UN30	Q96P11	0.0100660463795065
O43395	Q9H2G2	0.0100660389289259
P0CG30	O15269	0.0100660361349582
Q6ZMR5	Q8WVX9	0.0100660361349582
O15269	Q2M2E3	0.0100660361349582
P24557	O60762	0.0100660361349582
Q9H5K3	O60518	0.0100660352036356
Q9H6U6	Q9UH62	0.0100660342723131
Q9NVH6	Q96LL9	0.0100660342723131
Q92665	Q9H9E3	0.0100660342723131
P19086	P08240	0.0100660342723131
Q9NVC6	Q14254	0.0100660342723131
Q07954	P56378	0.0100660342723131
P07225	O75179	0.0100660342723131
Q8NBM4	Q5VW36	0.0100660314783453
Q8NFU4	P78527	0.0100660314783453
P46777	P50502	0.0100660296157002
Q96CU9	Q9H0X9	0.0100660240277647
Q8WUY8	Q5TAQ9	0.0100660119205713
Q92575	Q92545	0.0100660072639584
Q8NFJ9	Q9H0C8	0.0100660026073455
Q9P1U1	Q9H0C8	0.0100660026073455
Q12792	Q7Z4U5	0.0100659849122166
P26641	Q96MC5	0.0100659830495715
Q99729	Q9UK23	0.0100659793242812
Q02978	Q9HAV4	0.0100659793242812
Q9C0C4	Q13608	0.010065977461636
P42785	Q9UPY5	0.0100659746676683
Q9BQ39	P61221	0.0100659737363457
P55081	Q9H8Y8	0.0100659681484103
P82914	Q9GZP9	0.0100659653544425
Q02818	Q01130	0.0100659634917974
P54652	Q9BYK8	0.0100659625604748
Q96DG6	Q9UBC1	0.0100659616291522
Q9H992	Q8NEW0	0.0100659606978297
Q96T76	Q9BVI4	0.0100659560412168
Q9Y320	O43823	0.0100659523159265
Q9HC21	Q13049	0.0100659485906362
A0FGR8	Q8N4C6	0.0100659467279911
Q7Z6E9	Q8TD19	0.0100659420713782
Q5T5Y3	Q9NY27	0.010065940208733
Q9H0E9	O43818	0.010065940208733
Q99584	Q15031	0.010065940208733
P49356	O43818	0.010065940208733
Q06265	Q9Y2I6	0.010065933689475
Q86TB9	P30876	0.010065920650959
P05386	P31949	0.0100659141317009
Q9NRR4	Q9ULJ3	0.0100659076124429
Q15428	O14744	0.0100659066811203
Q99729	Q9Y2W2	0.0100658992305397
Q96GQ7	Q15648	0.0100658982992172
P35269	P36507	0.0100658945739269
Q13438	Q9BXS5	0.0100658843293786
Q8N998	Q9BR76	0.0100658778101205
P22105	Q92569	0.0100658778101205
Q9UNI1	Q9P2W9	0.0100658778101205
Q6DN90	Q6XPS3	0.0100658778101205
Q6XPS3	Q3KQU3	0.0100658778101205
Q9BR76	Q5SZD1	0.0100658778101205
Q6ZSG2	Q9P2W9	0.0100658778101205
Q9P2W9	Q96KS9	0.0100658778101205
O76031	Q9P0T7	0.0100658610463142
Q8IUE0	P24752	0.0100658498704433
Q9NSB2	Q00839	0.010065839625895
O43639	Q96KG9	0.0100658386945724
P57740	O00767	0.0100658349692821
Q9NZU5	O95831	0.0100658349692821
P35580	Q9NV79	0.0100658321753144
O15511	O75643	0.0100658237934112
Q8WZA0	Q7RTR0	0.0100658219307661
P82921	O95819	0.0100658079609274
P35558	P38646	0.0100658060982823
O14734	Q9UJW2	0.0100658014416694
P05023	Q9UJ83	0.0100657995790243
O15379	P43490	0.0100657911971211
Q9BWE0	P63104	0.0100657800212502
Q5T1V6	P35241	0.0100657800212502
Q96BI1	Q9UHF1	0.0100657688453793
Q9UKM9	Q92614	0.0100657632574439
P10909	Q969Z0	0.0100657595321536
Q96J66	P62826	0.010065752081573
Q8WVZ9	Q9NRR5	0.0100657427683472
Q9BXJ9	P34949	0.0100657362490892
P31146	Q7Z4H3	0.0100657362490892
Q9BXJ9	Q14108	0.0100657362490892
Q13144	Q15003	0.010065734386444
Q9H6S0	P48444	0.0100657297298312
O75663	Q9UPN7	0.0100657260045409
Q8WUM4	Q9NWR8	0.0100657232105731
Q8TBC4	Q9NX63	0.010065721347928
Q9HB40	Q02809	0.01006571482867
P53007	Q5TAQ9	0.0100657064467668
Q9NWF4	P50454	0.0100657064467668
Q9NZ01	Q5VXJ0	0.0100657027214765
Q8IZ41	Q9NZ01	0.0100657027214765
Q9NZ01	Q9UK08	0.0100657027214765
Q9NZ01	Q8N1N0	0.0100657027214765
P54577	Q6FI81	0.0100656943395733
P62280	P08069	0.0100656868889927
Q9H3P2	Q86YD1	0.0100656813010573
Q5T5U3	Q8N1G0	0.0100656813010573
O43464	Q99418	0.0100656813010573
Q8TCG1	Q5JTH9	0.0100656654685735
Q14498	Q9NXS2	0.0100656636059284
Q9P287	P10636	0.0100656570866703
P49368	Q9H9Y4	0.0100656496360898
P10253	Q9Y3C4	0.0100656487047672
P59861	Q9UHX1	0.0100656375288963
Q14019	P02787	0.0100656170397996
O60911	O15067	0.0100656114518642
Q99459	Q14517	0.0100656114518642
Q9UM00	Q9NUP9	0.0100656114518642
Q9Y5S9	O14531	0.0100656086578965
P33176	Q9HD33	0.0100656086578965
Q32P28	Q9HA92	0.0100655891001224
P09104	Q5VVX9	0.0100655872374773
P02533	Q9H2U1	0.0100655732676386
Q7L590	Q9Y3B9	0.0100655611604452
Q9BSJ8	O95861	0.0100655546411871
Q9H0D6	Q7KZF4	0.0100655481219291
Q9NRF8	P55268	0.0100655378773808
Q9NXK8	P07900	0.0100655350834131
P15848	P09651	0.0100655332207679
Q16698	P15848	0.0100655229762196
Q16698	Q11206	0.0100655229762196
O43482	Q8IX01	0.0100655183196067
Q2NKX8	Q15836	0.0100655136629939
Q9BYT8	P46940	0.0100655136629939
Q9H0E9	P56192	0.0100655118003487
Q86T65	P68104	0.010065509006381
Q14596	Q8WU90	0.0100654959678649
Q5BJF2	P31947	0.0100654950365424
P35613	P19388	0.0100654903799295
O95394	P13929	0.0100654857233166
Q16795	Q53EL6	0.0100654745474457
Q8IZP0	Q92619	0.0100654708221554
Q969H0	P04899	0.0100654643028974
O60906	Q9C0H2	0.0100654615089297
P62906	P46100	0.0100654503330588
P10809	730211	0.0100654475390911
Q01484	P11177	0.0100654419511556
P08238	Q8IWI9	0.0100654298439621
Q9H081	Q8N1G2	0.0100654251873493
P07476	Q9NTJ4	0.0100654251873493
P55268	Q68CZ6	0.0100654251873493
Q92973	Q9BYB4	0.0100654251873493
O95104	Q9NUQ9	0.0100654251873493
Q9BXS6	Q68CZ6	0.0100654251873493
Q8N9V3	O43399	0.0100654177367687
Q5TDH0	Q9UM54	0.0100654158741235
P51451	P42765	0.0100654149428009
Q6P6C2	P55209	0.0100654019042849
P09884	Q9BVJ6	0.0100654009729623
P60660	P08238	0.0100653925910592
Q15043	Q92820	0.0100653888657689
Q86W42	Q8IUZ0	0.0100653860718011
P05091	Q96KA5	0.0100653851404786
100294276	P15151	0.0100653767585754
O00231	Q96IV0	0.0100653711706399
Q92504	Q9Y3E0	0.0100653655827045
O43303	Q96S94	0.0100653572008013
Q9Y224	P0DTE4	0.0100653506815433
Q8WUM0	P61421	0.0100653432309627
P16383	O60245	0.0100653376430273
O14770	P62937	0.0100653367117047
O60220	Q8WWC4	0.0100653246045112
Q96Q89	P50750	0.0100653236731886
O95777	Q9HCG8	0.0100653236731886
Q5QJE6	Q8N201	0.0100653236731886
O43896	Q5VYS8	0.0100653236731886
A7E2V4	P19784	0.0100653180852532
P09211	P28062	0.0100653171539306
P42356	Q15691	0.010065316222608
Q15843	O00194	0.010065316222608
Q16625	Q9UL25	0.0100653143599629
Q13309	Q9UHB6	0.0100653143599629
P53367	Q96DF8	0.0100652948021888
P48047	Q86V85	0.0100652826949954
P50991	Q01664	0.0100652826949954
Q01081	Q86YV9	0.0100652789697051
P46977	Q16739	0.0100652761757373
Q7Z7H5	Q9UPN7	0.0100652761757373
Q4G148	Q96DA6	0.0100652761757373
P61009	Q96MH6	0.0100652761757373
P38571	Q5SRI9	0.0100652761757373
F2Z333	Q9NUI1	0.0100652761757373
Q6P2E9	O43765	0.0100652761757373
Q15024	Q4KMP7	0.0100652761757373
P61009	Q6P1Q0	0.0100652761757373
Q9UNK9	Q96C36	0.0100652761757373
Q9H9S5	Q7L8L6	0.0100652761757373
Q9UI12	Q15375	0.0100652761757373
Q5BVD1	Q15286	0.0100652761757373
Q6PD62	Q7Z736	0.0100652761757373
Q8IWF6	Q6PCB7	0.0100652761757373
Q96JG6	Q15070	0.0100652761757373
P33897	Q9Y5A9	0.0100652761757373
P52848	Q9Y4W6	0.0100652761757373
Q9P273	O15269	0.0100652761757373
Q9UBM7	Q7Z695	0.0100652761757373
Q9H496	Q92521	0.0100652761757373
Q5HYI8	Q07820	0.0100652761757373
Q9HAR2	Q9H4I3	0.0100652761757373
Q6GPH6	Q9NV70	0.0100652761757373
Q5FWF4	Q9NX61	0.0100652761757373
P11908	O75976	0.0100652761757373
Q2T9J0	P04632	0.0100652761757373
Q92504	A2RU67	0.0100652761757373
Q96S52	O43542	0.0100652761757373
Q86X52	P13995	0.0100652761757373
O00233	Q6PIW4	0.0100652761757373
O00330	P15291	0.0100652761757373
Q7L9B9	Q99417	0.0100652761757373
P49005	Q9NQR4	0.0100652761757373
Q13332	O95197	0.0100652761757373
Q14126	Q8NAT1	0.0100652705878019
P14868	Q8WTS6	0.0100652668625116
Q9H0M0	Q15006	0.010065259411931
O60512	O00469	0.0100652500987052
Q9Y487	Q5JTY5	0.0100652482360601
O14802	Q92499	0.0100652482360601
Q96LA8	Q9NQH7	0.0100652463734149
Q99567	Q8N8E3	0.0100652454420924
O75915	Q9NUM4	0.0100652426481246
Q8N1F7	P20813	0.0100652324035763
Q99700	Q9NX58	0.0100652305409312
O43464	P51116	0.0100652230903506
Q9Y4H2	Q16629	0.0100652202963829
Q9H0C5	O00743	0.0100652184337377
Q9UKK9	P21291	0.0100652175024151
Q96B21	P54819	0.0100652137771248
Q9HBH5	Q96SB4	0.0100652081891894
Q9UI17	Q01844	0.0100652081891894
Q14498	Q9BX10	0.0100652026012539
Q69YH5	Q16555	0.0100651877000927
Q9Y4I1	Q9UPS8	0.0100651867687702
Q92896	Q9P0T7	0.0100651774555444
Q15363	O60313	0.0100651774555444
O75251	Q6P996	0.0100651774555444
Q6AI12	Q9BSK2	0.0100651765242218
Q13576	Q9BW92	0.010065171867609
Q96RY5	P62306	0.0100651709362864
O95336	Q13153	0.0100651700049638
Q02543	Q8IZD9	0.0100651690736413
Q92643	O75083	0.0100651625543832
P30740	P35269	0.0100651569664478
Q9UKZ1	Q15652	0.0100651551038026
P62837	ENSG00000197763	0.0100651448592543
P07602	O95861	0.0100651383399963
Q9BW83	Q96NB2	0.0100651299580931
Q12794	P06493	0.0100651299580931
Q9UJJ9	P53007	0.0100651215761899
P13682	P19388	0.0100651104003191
Q8NEG5	P19388	0.0100651104003191
Q9GZY0	P19388	0.0100651104003191
Q9Y5J7	Q7RTN6	0.0100651094689965
Q9Y2C4	P31350	0.010065103881061
Q96C36	Q9HCS7	0.0100651010870933
Q86U38	Q16762	0.0100650927051901
P49454	Q8NEZ2	0.0100650852546095
P49454	80111	0.0100650852546095
O75475	Q9NRR4	0.010065084323287
P04818	Q99622	0.0100650805979967
Q96C19	P30038	0.0100650805979967
Q13064	P00387	0.0100650805979967
O95834	Q16777	0.0100650805979967
P16070	Q6PJF5	0.0100650805979967
Q9UKU0	Q9UHF1	0.0100650805979967
Q8NFH5	P61011	0.0100650759413838
P39023	O00253	0.0100650740787386
O00165	Q99471	0.0100650517269968
P51798	O15173	0.0100650489330291
Q9BWM7	Q8N163	0.0100650414824485
P55011	Q5JSH3	0.0100650396198034
Q13547	O15266	0.0100650368258357
P28482	P00167	0.0100650293752551
Q13895	Q96GY0	0.0100650293752551
O60341	Q13136	0.0100650247186422
Q9Y5Y5	P12273	0.010065016336739
P22612	Q6PJ61	0.0100650144740939
O00567	Q9ULF5	0.0100650144740939
Q13617	P11678	0.0100650079548358
A6QL64	P23786	0.0100650079548358
Q9H4L4	Q96S86	0.0100649939849972
O43482	Q9NUL7	0.0100649939849972
P49642	P54289	0.0100649939849972
Q9UHC7	Q8WVV4	0.0100649939849972
Q96IT1	Q9GZR2	0.0100649939849972
A8K2U0	Q6XUX3	0.0100649939849972
Q6Q0C0	Q8IZV2	0.0100649939849972
Q6P1Q0	P61224	0.0100649939849972
P61224	Q96IC2	0.0100649939849972
Q6NSJ2	O43240	0.0100649939849972
Q9Y2M5	A0PJW6	0.0100649939849972
Q9UHC7	P22735	0.0100649939849972
P17931	Q96AX9	0.0100649939849972
O14715	O95900	0.0100649939849972
Q69YQ0	Q6P4A8	0.0100649939849972
Q3ZAQ7	Q58WW2	0.0100649939849972
B2RTY4	Q9H4K7	0.0100649939849972
Q5TB30	Q92791	0.0100649939849972
Q9ULV0	P98194	0.0100649939849972
Q9UIA9	84919	0.0100649939849972
Q96QC0	P22735	0.0100649939849972
P49757	Q8TBP6	0.0100649939849972
Q6P996	O75298	0.0100649939849972
P51398	Q92876	0.0100649939849972
Q9NUL3	Q9H2C0	0.0100649939849972
P48454	Q9BZ76	0.0100649939849972
Q96EN8	O15405	0.0100649939849972
Q96MU7	Q9Y2Z2	0.0100649939849972
Q8N6N3	O75896	0.0100649939849972
Q8N1G2	Q8NHS3	0.0100649939849972
P82673	Q92876	0.0100649939849972
P34925	Q92791	0.0100649939849972
P63098	Q5HYA8	0.0100649939849972
Q66PJ3	Q8N3Y1	0.0100649939849972
Q9H425	Q9H4G4	0.0100649939849972
Q9NQV6	P06400	0.0100649939849972
Q14966	Q5T4D3	0.0100649939849972
Q86VZ4	P49642	0.0100649939849972
Q96AX9	O95168	0.0100649939849972
Q9H074	Q9H869	0.0100649939849972
Q9UBX1	Q12788	0.0100649939849972
A6NEC2	Q2PZI1	0.0100649939849972
Q8WWI5	O15504	0.0100649939849972
Q8N1G2	O75380	0.0100649939849972
O95260	P61020	0.0100649939849972
Q49AR2	Q9UPQ0	0.0100649939849972
P27482	Q96ED9	0.0100649939849972
P50579	Q9H5J8	0.0100649939849972
P0CG47	Q9ULQ1	0.0100649939849972
Q3LXA3	Q96F46	0.0100649939849972
Q969Y2	Q8TB72	0.0100649939849972
Q9BYD2	Q9H2D6	0.0100649939849972
Q86Z23	Q99757	0.0100649939849972
Q96F46	Q9Y3M2	0.0100649939849972
O75323	Q8N3P4	0.0100649939849972
Q5KU26	Q13049	0.0100649939849972
Q8IWB1	Q96EK4	0.0100649939849972
Q9UDY4	O94889	0.0100649939849972
Q14155	O95625	0.0100649939849972
Q9H8G1	P07225	0.0100649939849972
Q92900	Q5GLZ8	0.0100649939849972
Q9NRG0	P35610	0.0100649939849972
Q96HR8	O14939	0.0100649939849972
P50336	Q96QC0	0.0100649939849972
Q9HCE1	Q5GLZ8	0.0100649939849972
Q14684	Q8NB37	0.0100649939849972
Q16512	Q5HYK3	0.0100649939849972
Q9BRU9	O75592	0.0100649939849972
Q9BY32	Q9NVH2	0.0100649939849972
Q969V5	O75592	0.0100649939849972
P07225	Q2VPB7	0.0100649939849972
Q96AX9	Q96BI3	0.0100649939849972
Q8NEW0	Q6UXD5	0.0100649939849972
Q96S86	Q8NC56	0.0100649939849972
Q13952	Q96G97	0.0100649939849972
O15405	P18075	0.0100649939849972
Q6Q0C0	Q8WY36	0.0100649939849972
O43731	A6NEC2	0.0100649939849972
Q99757	P27449	0.0100649939849972
Q9NPG1	Q92900	0.0100649939849972
Q9UII4	Q8IZQ1	0.0100649939849972
Q9BZM4	Q9Y2Z2	0.0100649939849972
Q15397	Q9UJP4	0.0100649939849972
Q9H6E5	O00566	0.0100649939849972
Q9UQN3	O60337	0.0100649939849972
O00507	P22735	0.0100649939849972
Q6P5Z2	P45973	0.0100649939849972
Q86Z23	Q15125	0.0100649939849972
O75781	O95747	0.0100649939849972
Q15043	Q96QE5	0.0100649939849972
Q9HAN9	Q9UH99	0.0100649939849972
Q8TF76	Q92673	0.0100649939849972
Q12846	O95503	0.0100649939849972
Q9BRR3	Q13277	0.0100649939849972
P08134	O95858	0.0100649939849972
Q15468	Q9UH99	0.0100649939849972
Q8IVV7	P11277	0.0100649939849972
P61803	Q86SG7	0.0100649939849972
Q9NUT2	Q96H79	0.0100649939849972
Q5R372	P61803	0.0100649939849972
P28676	P40855	0.0100649939849972
O95248	Q15072	0.0100649939849972
Q16539	P61224	0.0100649939849972
Q92545	O14628	0.0100649939849972
O95158	Q9NQH7	0.0100649939849972
P01040	P22466	0.0100649939849972
Q99941	Q96JP5	0.0100649939849972
Q86Z23	P43897	0.0100649939849972
Q9Y487	Q9BY42	0.0100649939849972
P16220	P16401	0.0100649939849972
Q9NUT2	Q9H4K7	0.0100649939849972
O15155	Q00688	0.0100649939849972
Q9HBM6	P19021	0.0100649939849972
Q9Y619	Q9Y2X7	0.0100649939849972
O75844	Q7Z4Q2	0.0100649939849972
P17028	P15153	0.0100649939849972
P09228	Q9HDC5	0.0100649939849972
Q9Y487	Q15004	0.0100649939849972
Q9UQ90	Q9BUP0	0.0100649939849972
Q9NU22	P28325	0.0100649939849972
Q9UGM3	Q15633	0.0100649939849972
Q92743	Q13433	0.0100649939849972
Q9UEU0	Q8IWZ3	0.0100649939849972
P0DPH7	Q9BRT2	0.0100649939849972
Q6UWW8	Q96ME7	0.0100649939849972
Q9NPG1	P22735	0.0100649939849972
P23470	P36954	0.0100649939849972
O15164	O43167	0.0100649939849972
Q13835	Q9H0E3	0.0100649939849972
O14874	Q96Q05	0.0100649939849972
P09228	Q6NSJ2	0.0100649939849972
Q96RU2	P12036	0.0100649939849972
Q6PML9	Q8NBM8	0.0100649939849972
Q15269	Q9UNY4	0.0100649939849972
P13224	P14406	0.0100649939849972
P09668	P18031	0.0100649939849972
P51530	Q96K49	0.0100649939849972
A6NEC2	O15162	0.0100649939849972
Q14108	P0DI82	0.0100649939849972
Q13206	Q9P0M2	0.0100649939849972
P55061	Q92824	0.0100649939849972
P28676	Q8TCG1	0.0100649939849972
P14543	Q6RFH5	0.0100649939849972
Q9H3S5	Q9UH99	0.0100649939849972
P54707	Q9UNX4	0.0100649939849972
Q9BRR3	P28325	0.0100649939849972
P49711	Q9NWB7	0.0100649939849972
Q8TCC3	Q9UH99	0.0100649939849972
Q9Y2M5	O95390	0.0100649939849972
P53675	O60476	0.0100649939849972
Q9NWQ8	P52435	0.0100649939849972
Q08379	Q8IVL6	0.0100649939849972
P11277	Q8NAT1	0.0100649939849972
O60266	Q92802	0.0100649939849972
O75844	Q9NVH2	0.0100649939849972
Q5T2R2	P05089	0.0100649939849972
O75844	Q8IUX1	0.0100649939849972
P49590	Q96H22	0.0100649939849972
Q8WXD5	P01037	0.0100649939849972
P45973	P01591	0.0100649939849972
Q96H79	Q8IVL6	0.0100649939849972
Q6P996	Q96H79	0.0100649939849972
A6NFN3	O15121	0.0100649939849972
Q8IUR7	Q13439	0.0100649939849972
A5YKK6	P55061	0.0100649939849972
Q9NZR2	Q7L592	0.0100649939849972
O95563	O43422	0.0100649939849972
O75323	Q9UPU5	0.0100649939849972
P48454	Q5HYA8	0.0100649939849972
Q9HBH1	A8K2U0	0.0100649939849972
O43760	Q9C0F1	0.0100649939849972
Q9ULK4	Q9H8G2	0.0100649939849972
Q08431	Q05932	0.0100649939849972
O95461	Q8WY22	0.0100649939849972
Q66K74	Q8IVF2	0.0100649939849972
Q96GM8	P01036	0.0100649939849972
P29992	Q96BW5	0.0100649939849972
Q96GM8	Q9HAS0	0.0100649939849972
O15417	Q96FQ6	0.0100649939849972
Q9UBH6	P49005	0.0100649939849972
P50579	O60262	0.0100649939849972
Q14966	O75953	0.0100649939849972
Q9H992	Q8N442	0.0100649939849972
Q66PJ3	Q52LR7	0.0100649939849972
P15884	P61224	0.0100649939849972
Q7Z388	Q9UIA9	0.0100649939849972
Q96AY2	P00533	0.0100649939849972
Q13601	Q9H2C0	0.0100649939849972
Q6DD88	Q8IXK2	0.0100649939849972
Q99081	P61224	0.0100649939849972
Q86VZ4	Q8IZV2	0.0100649939849972
Q86YD1	Q9NS86	0.0100649939849972
Q9HC21	Q7Z589	0.0100649939849972
Q6PID8	Q9UIW2	0.0100649939849972
P52655	Q92791	0.0100649939849972
Q9UHJ6	Q9H4G4	0.0100649939849972
Q9Y2M5	Q8N0Y2	0.0100649939849972
O43422	Q709F0	0.0100649939849972
Q68D10	Q14766	0.0100649939849972
Q6KCM7	Q96ER9	0.0100649939849972
Q4U2R6	P31146	0.0100649939849972
Q8N4C6	Q14197	0.0100649939849972
Q7Z2K6	Q96Q07	0.0100649939849972
Q92797	100510688	0.0100649939849972
P28799	Q92797	0.0100649939849972
Q96HR8	Q96ER3	0.0100649939849972
P17900	Q7Z388	0.0100649939849972
Q6PIJ6	Q13444	0.0100649939849972
Q8WXD5	P05114	0.0100649939849972
Q9BV94	Q9UBB9	0.0100649939849972
Q7Z7H8	P02452	0.0100649939849972
Q9H9E3	Q9Y3D5	0.0100649939849972
Q9UMR5	P36952	0.0100649939849972
Q99575	Q9H2C0	0.0100649939849972
Q9BQ50	Q16543	0.0100649939849972
P11277	P31151	0.0100649939849972
O95376	Q5T2N8	0.0100649939849972
Q15269	Q96EB6	0.0100649939849972
Q68D10	A6NJ78	0.0100649939849972
P78357	Q5HYK3	0.0100649939849972
A6NEC2	Q9H7X3	0.0100649939849972
Q8TED0	Q7Z7A3	0.0100649939849972
P78357	Q6KCM7	0.0100649939849972
Q15573	Q6Q0C0	0.0100649939849972
Q7Z4R8	A6NFN3	0.0100649939849972
Q9H8G2	P24863	0.0100649939849972
A6NEC2	Q96NT0	0.0100649939849972
Q96GM8	P01037	0.0100649939849972
Q9BZF3	Q9P031	0.0100649939849972
Q9H336	P32189	0.0100649939849972
Q9C0D3	Q8WXE1	0.0100649939849972
Q6PGQ7	Q96MU7	0.0100649939849972
Q9NS73	Q8IVF2	0.0100649939849972
P50748	100510688	0.0100649939849972
Q8IVF2	Q9H8E8	0.0100649939849972
Q9BZF3	Q9NV31	0.0100649939849972
643752	Q96ES6	0.0100649939849972
Q9H9E3	Q969Q0	0.0100649939849972
P45973	P09228	0.0100649939849972
Q9NXF7	P01111	0.0100649939849972
Q8N4L2	O00462	0.0100649939849972
Q9NX00	P78537	0.0100649939849972
P63098	Q13683	0.0100649939849972
Q8NB78	Q96DH6	0.0100649939849972
O94972	Q58WW2	0.0100649939849972
Q96DA0	Q9GZY4	0.0100649939849972
Q14596	O43759	0.0100649939849972
Q8NFH5	Q9Y397	0.0100649939849972
Q8NFH5	O00461	0.0100649939849972
A8MV81	Q13613	0.0100649939849972
O43822	Q14CZ7	0.0100649939849972
O14672	Q8NEC7	0.0100649939849972
Q13332	Q01167	0.0100649939849972
P23142	Q8WYA6	0.0100649939849972
P41162	Q96ER9	0.0100649939849972
Q6PJG6	84919	0.0100649939849972
Q6JQN1	O14757	0.0100649939849972
Q6PJG6	Q96BY9	0.0100649939849972
Q96CB9	Q14680	0.0100649939849972
P19823	P16298	0.0100649939849972
Q14839	O43824	0.0100649939849972
P27540	Q15633	0.0100649939849972
Q8NFH5	Q8IWZ3	0.0100649939849972
Q86Z23	Q96DX4	0.0100649939849972
Q9NVU7	P02452	0.0100649939849972
Q6ZVX7	Q86YH6	0.0100649939849972
Q9NYA4	O00410	0.0100649939849972
O95551	Q96DH6	0.0100649939849972
Q9Y375	P0CJ78	0.0100649939849972
P23470	Q96PC5	0.0100649939849972
Q13683	84919	0.0100649939849972
Q96J84	O95202	0.0100649939849972
Q9NP72	Q01850	0.0100649939849972
Q9H6A9	Q9BRT2	0.0100649939849972
Q9NSG2	O75096	0.0100649939849972
Q13472	O75581	0.0100649939849972
P23368	Q16787	0.0100649939849972
Q01167	Q86XK2	0.0100649939849972
Q15003	Q7Z388	0.0100649939849972
Q9Y5W7	Q13683	0.0100649939849972
Q8TBM8	Q9NRD5	0.0100649939849972
Q6P158	O43306	0.0100649939849972
P23142	Q9UPU7	0.0100649939849972
Q96DA0	O60262	0.0100649939849972
Q9NYJ8	Q9HBR0	0.0100649939849972
P04035	P49757	0.0100649939849972
Q13683	P48454	0.0100649939849972
Q8TF32	Q9HC21	0.0100649939849972
P20930	Q5VTE6	0.0100649939849972
Q86UT6	O60266	0.0100649939849972
O60266	Q8NCW6	0.0100649939849972
Q13683	Q9UBW7	0.0100649939849972
P02675	Q15005	0.0100649939849972
O60287	440686	0.0100649939849972
P51451	Q2Q1W2	0.0100649939849972
P85037	Q6YHU6	0.0100649939849972
Q15118	Q96DA0	0.0100649939849972
A5A3E0	Q9BUP0	0.0100649939849972
Q96DA0	Q8N954	0.0100649939849972
Q8NFH5	O95749	0.0100649939849972
Q14108	Q5HYI7	0.0100649939849972
O60287	P02452	0.0100649939849972
Q6P5S2	Q9BRT6	0.0100649939849972
Q6ZN17	Q9NWB7	0.0100649939849972
A6NFI3	P05090	0.0100649939849972
Q2VPK5	Q12840	0.0100649939849972
Q14517	Q8N4L2	0.0100649939849972
P51957	O60266	0.0100649939849972
Q6ZVX7	Q96GV9	0.0100649939849972
Q96A65	Q5JTY5	0.0100649939849972
Q6UW78	Q9Y6K9	0.0100649939849972
P85037	440686	0.0100649939849972
Q6PK04	Q9NWB7	0.0100649939849972
Q96CB9	Q8IYU8	0.0100649939849972
O00507	O75342	0.0100649939849972
O14641	Q9P244	0.0100649939849972
Q9NSG2	Q01167	0.0100649939849972
O60573	P02452	0.0100649939849972
Q9BRT2	P23634	0.0100649939849972
Q9BQ48	P14406	0.0100649939849972
P98172	Q92628	0.0100649939849972
Q96LA8	Q6YHK3	0.0100649939849972
Q969S9	O00462	0.0100649939849972
Q8WUF8	P33121	0.0100649939849972
Q96CB9	Q6NSJ2	0.0100649939849972
Q13405	Q9H2C0	0.0100649939849972
P49336	Q9H8G2	0.0100649939849972
Q5JRA6	A6NKZ8	0.0100649939849972
Q96CB9	Q9NW64	0.0100649939849972
Q8NB50	O15164	0.0100649939849972
Q9BRQ6	P50151	0.0100649939849972
Q00403	Q9ULJ3	0.0100649939849972
Q96ND0	Q08043	0.0100649939849972
Q13439	O76061	0.0100649939849972
Q9HCU4	Q9BUP0	0.0100649939849972
O14657	P32929	0.0100649939849972
P49590	O60462	0.0100649939849972
Q9UEU0	Q9UH99	0.0100649939849972
Q05707	P52435	0.0100649939849972
P55058	Q6UW78	0.0100649939849972
Q5VTE6	P29508	0.0100649939849972
Q99941	O95104	0.0100649939849972
Q5JRX3	Q9UHC7	0.0100649939849972
O43808	O14628	0.0100649939849972
P12931	Q96R06	0.0100649939849972
P02452	Q9Y580	0.0100649939849972
P52435	P31146	0.0100649939849972
Q6Q0C0	P30414	0.0100649939849972
Q9Y5W7	P01111	0.0100649939849972
Q99741	Q9Y3I1	0.0100649939849972
Q96EB6	Q9BRL6	0.0100649939849972
P14854	P61626	0.0100649939849972
Q9H9E3	Q9H7E9	0.0100649939849972
P14406	Q9NP92	0.0100649939849972
P42694	A1KZ92	0.0100649939849972
P49757	Q15517	0.0100649939849972
Q15751	Q03936	0.0100649939849972
Q86WB0	O00462	0.0100649939849972
P07476	Q7L592	0.0100649939849972
Q53HC0	O96005	0.0100649939849972
Q96MH6	P07225	0.0100649939849972
Q96JP5	O75503	0.0100649939849972
Q01167	Q9Y394	0.0100649939849972
O75396	Q9P086	0.0100649939849972
Q15468	Q29983	0.0100649939849972
Q9NZ71	O60427	0.0100649939849972
Q2VPK5	Q9H2G4	0.0100649939849972
664618	O75367	0.0100649939849972
Q5SZK8	Q6ZUT1	0.0100649939849972
Q9NZB8	O94829	0.0100649939849972
P06276	Q8NBF2	0.0100649939849972
O15258	Q01850	0.0100649939849972
Q14596	Q9NVS2	0.0100649939849972
Q02338	P49757	0.0100649939849972
Q6NSJ2	Q9BZM4	0.0100649939849972
F5GYL9	Q8WV83	0.0100649939849972
Q9HC21	Q5TF21	0.0100649939849972
P41162	Q8TEL6	0.0100649939849972
P68871	Q03936	0.0100649939849972
P98164	Q8WV83	0.0100649939849972
Q9ULV0	Q16706	0.0100649939849972
P68871	Q96EK4	0.0100649939849972
P0CJ78	Q9BQ95	0.0100649939849972
O75342	Q7LBC6	0.0100649939849972
Q96DH6	Q9NWB7	0.0100649939849972
P85037	O95749	0.0100649939849972
P15104	P48200	0.0100649939849972
Q16763	Q8IYU8	0.0100649939849972
P26440	Q6P9B9	0.0100649939849972
P49757	Q7Z736	0.0100649939849972
Q7Z7H5	Q9BV44	0.0100649939849972
O00462	Q9BWN1	0.0100649939849972
O75146	Q9Y2Z2	0.0100649939849972
Q9HDC5	O43240	0.0100649939849972
P15153	Q8IXQ4	0.0100649939849972
Q6UWP7	Q9BY42	0.0100649939849972
Q8IY95	Q8TED0	0.0100649939849972
Q96ST3	Q8WVV4	0.0100649939849972
O75683	Q9NWB7	0.0100649939849972
Q6PJ69	O43824	0.0100649939849972
O75127	Q658P3	0.0100649939849972
Q9GZY4	Q8WVV4	0.0100649939849972
Q9P0J7	Q9H8G1	0.0100649939849972
Q9NQZ7	Q5JTH9	0.0100649939849972
Q9NVA1	P41221	0.0100649939849972
Q8IXK2	Q5VST6	0.0100649939849972
Q8WV60	Q9NZE8	0.0100649939849972
Q9H8G1	Q96TC7	0.0100649939849972
Q96L46	O75323	0.0100649939849972
Q96LI5	P31025	0.0100649939849972
Q96HR8	Q8WVP7	0.0100649939849972
Q9NWV8	Q8NAT1	0.0100649939849972
Q9NY93	O95551	0.0100649939849972
Q12891	Q6Y1H2	0.0100649939849972
A6NKZ8	Q9NZE8	0.0100649939849972
Q15050	Q9UJP4	0.0100649939849972
Q9NZH0	Q9HA92	0.0100649939849972
B2RTY4	A4D1E9	0.0100649939849972
Q9UII4	Q7Z6J6	0.0100649939849972
Q8IYN0	Q86XX4	0.0100649939849972
O75197	Q16763	0.0100649939849972
Q9NRZ7	O14628	0.0100649939849972
F5GYL9	Q7LBC6	0.0100649939849972
Q96JQ0	Q9HC21	0.0100649939849972
Q3LXA3	P51805	0.0100649939849972
Q9H649	Q00765	0.0100649939849972
Q7Z333	84919	0.0100649939849972
P82664	Q8N4C6	0.0100649939849972
O75323	Q8NI37	0.0100649939849972
A6NEC2	Q9NX70	0.0100649939849972
P01011	Q9H7C9	0.0100649939849972
Q9H668	Q9UQN3	0.0100649939849972
Q63ZY3	Q7Z695	0.0100649939849972
84919	Q8TDW7	0.0100649939849972
Q9NYA4	Q96ET8	0.0100649939849972
Q96P47	O43759	0.0100649939849972
Q96EL3	O75592	0.0100649939849972
Q8N0U8	Q9Y3C4	0.0100649939849972
Q8N1G2	Q8TCT6	0.0100649939849972
Q8IUS5	Q13277	0.0100649939849972
Q8N442	Q9BUR4	0.0100649939849972
Q8TD43	Q7Z736	0.0100649939849972
Q69YQ0	P33897	0.0100649939849972
Q7Z2T5	Q9HAS0	0.0100649939849972
Q16763	P53701	0.0100649939849972
Q96DX4	Q9P253	0.0100649939849972
Q96LA8	P15153	0.0100649939849972
Q86YT6	P0C0L4	0.0100649939849972
P82664	Q9BZF9	0.0100649939849972
Q9H2C0	Q9NVS2	0.0100649939849972
A6NKZ8	Q8NBT2	0.0100649939849972
Q6Q0C0	Q8IXQ4	0.0100649939849972
Q5T2N8	Q08357	0.0100649939849972
Q7Z3C6	P03905	0.0100649939849972
O75581	Q9BYW2	0.0100649939849972
Q9NY93	Q8IXQ5	0.0100649939849972
Q8WU67	P29144	0.0100649939849972
Q9BV94	Q86WA8	0.0100649939849972
Q9Y291	Q8N4C6	0.0100649939849972
O14893	Q14156	0.0100649939849972
Q9ULV0	Q96MM7	0.0100649939849972
Q9UHA3	Q9H6E5	0.0100649939849972
Q9H6H4	Q9UH62	0.0100649939849972
Q8N2A8	P61224	0.0100649939849972
Q96EH3	P11277	0.0100649939849972
P08962	O75127	0.0100649939849972
Q9UII4	P45984	0.0100649939849972
Q15572	Q9BQQ3	0.0100649939849972
Q9H1B5	A4D1E9	0.0100649939849972
P12931	Q9NX70	0.0100649939849972
Q9NUL7	Q9BUW7	0.0100649939849972
Q9BRT6	Q9NWB7	0.0100649939849972
Q9H3F6	Q86XL3	0.0100649939849972
O95551	Q86XX4	0.0100649939849972
Q6NUM9	Q6EMB2	0.0100649939849972
Q8N4C6	Q9BYD6	0.0100649939849972
Q9HD23	Q8WVV9	0.0100649939849972
Q9H6F5	Q96JB3	0.0100649939849972
P05090	Q8NDV1	0.0100649939849972
Q9Y673	O14628	0.0100649939849972
Q8N2A8	P19021	0.0100649939849972
O95625	Q96A37	0.0100649939849972
O43805	Q9UPY5	0.0100649939849972
Q00577	Q9NWB7	0.0100649939849972
Q9NVA1	Q5NDL2	0.0100649939849972
P22735	Q7LBC6	0.0100649939849972
O75165	Q66PJ3	0.0100649939849972
Q9GZM5	Q9UPU7	0.0100649939849972
O95167	P57721	0.0100649939849972
Q9NYW8	Q86X29	0.0100649939849972
Q6ZN55	Q96L92	0.0100649939849972
Q9H6E5	Q9NWT1	0.0100649939849972
Q9GZY4	Q9NZT1	0.0100649939849972
Q9NUQ7	Q8WUF8	0.0100649939849972
P33897	P05090	0.0100649939849972
P43007	Q4G176	0.0100649939849972
Q9NVA1	Q9UDX5	0.0100649939849972
Q9Y394	O14733	0.0100649939849972
Q13835	Q7LBC6	0.0100649939849972
Q9NQV6	Q9UHW5	0.0100649939849972
Q86W74	Q6P9B9	0.0100649939849972
O00507	P82663	0.0100649939849972
Q8TEB9	Q8NBT2	0.0100649939849972
Q8WUB8	Q9NZ71	0.0100649939849972
Q9H2C0	Q9H8H2	0.0100649939849972
Q8WV60	Q96EL3	0.0100649939849972
Q9H9V9	O75127	0.0100649939849972
Q9P0J7	O14867	0.0100649939849972
Q9BYD1	Q8N4C6	0.0100649939849972
Q14108	Q6ZWJ1	0.0100649939849972
Q6UVY6	Q2NKJ3	0.0100649939849972
O94829	Q8N697	0.0100649939849972
O75396	Q9BUE0	0.0100649939849972
Q9H2C0	Q8N9T8	0.0100649939849972
Q8IW35	Q8NF99	0.0100649939849972
Q8IWV8	P63272	0.0100649939849972
Q7KZI7	Q5RI15	0.0100649939849972
Q8WU67	O14628	0.0100649939849972
Q53HC5	O95104	0.0100649939849972
Q96K12	P49862	0.0100649939849972
Q99569	Q96A26	0.0100649939849972
P48454	Q24JP5	0.0100649939849972
P12931	Q9NPJ6	0.0100649939849972
P63098	Q24JP5	0.0100649939849972
Q86XK2	Q9H7N4	0.0100649939849972
Q15118	Q9UI42	0.0100649939849972
Q96KC8	O75323	0.0100649939849972
Q99569	Q5RI15	0.0100649939849972
Q14156	Q96E35	0.0100649939849972
O75396	A0JLT2	0.0100649939849972
Q9BRJ6	O95551	0.0100649939849972
O75146	Q9NWK9	0.0100649939849972
O75354	Q8IVW1	0.0100649939849972
O75691	Q96EU7	0.0100649939849972
A6NEC2	Q3ZAQ7	0.0100649939849972
Q6WCQ1	Q15468	0.0100649939849972
Q9BYC9	P62834	0.0100649939849972
Q9UKY4	O95202	0.0100649939849972
Q53F19	Q8WV44	0.0100649939849972
728932	Q9UPU7	0.0100649939849972
Q12946	Q5T2N8	0.0100649939849972
Q9NVH0	Q92530	0.0100649939849972
Q9Y6G3	O14763	0.0100649939849972
Q9Y5W7	Q14680	0.0100649939849972
Q9BPZ3	Q9P2K6	0.0100649939849972
O75165	Q9NVH0	0.0100649939849972
B2RTY4	P03928	0.0100649939849972
Q8NBK3	Q5SW79	0.0100649939849972
Q13615	Q96ET8	0.0100649939849972
Q9C037	54865	0.0100649939849972
Q9BSJ5	O75319	0.0100649939849972
Q9BQG0	A6NCE7	0.0100649939849972
Q15021	Q13443	0.0100649939849972
O95159	Q9BY77	0.0100649939849972
Q14108	Q6NT16	0.0100649939849972
Q9Y2S6	Q68DH5	0.0100649939849972
Q3LXA3	Q16706	0.0100649939849972
O95104	Q9NRR5	0.0100649939849972
Q96E29	84919	0.0100649939849972
O60266	P23786	0.0100649939849972
P11277	Q9NZT1	0.0100649939849972
Q96CP6	P56378	0.0100649939849972
Q86U06	Q15654	0.0100649939849972
P02787	Q7RTV0	0.0100649939849972
P33897	A5A3E0	0.0100649939849972
Q8N4C6	Q9NVS2	0.0100649939849972
Q14156	Q13443	0.0100649939849972
Q9NZR2	P17677	0.0100649939849972
P53675	Q9NVF7	0.0100649939849972
Q6DKK2	Q9NYA4	0.0100649939849972
Q8IXQ4	Q5XPI4	0.0100649939849972
O14893	Q96EL3	0.0100649939849972
P25490	Q9HA92	0.0100649939849972
Q9BQ95	Q9UBG3	0.0100649939849972
Q9HCM4	Q9H6D7	0.0100649939849972
O43933	Q9Y274	0.0100649939849972
Q8N5P1	Q9H2C0	0.0100649939849972
Q9BV10	Q7Z736	0.0100649939849972
Q9NP58	Q9NYQ7	0.0100649939849972
Q9BRB3	P48735	0.0100649939849972
Q9NYQ6	O00429	0.0100649939849972
O15405	Q9H4P4	0.0100649939849972
A6NKZ8	O95749	0.0100649939849972
Q7L0J3	O14628	0.0100649939849972
Q9NP58	Q96L92	0.0100649939849972
Q9BPX6	A4D1E9	0.0100649939849972
P25490	Q96JX3	0.0100649939849972
O15120	Q9NWB7	0.0100649939849972
Q92538	Q96KR4	0.0100649939849972
Q9BPX6	O60266	0.0100649939849972
O14732	Q96M94	0.0100649939849972
Q15397	Q9H2C0	0.0100649939849972
Q14849	O14628	0.0100649939849972
O60858	Q8N1G4	0.0100649939849972
Q5HYA8	O75110	0.0100649939849972
Q9NUD5	Q9H2C0	0.0100649939849972
P49406	O00507	0.0100649939849972
Q9NP58	Q12974	0.0100649939849972
Q9BQG0	Q9UJP4	0.0100649939849972
Q49A26	Q9H2C0	0.0100649939849972
Q8NC60	Q9BPX6	0.0100649939849972
Q01167	Q92685	0.0100649939849972
O60828	O43257	0.0100649939849972
P12931	Q9UJC3	0.0100649939849972
Q9BQC6	P29144	0.0100649939849972
Q96J84	P29144	0.0100649939849972
Q9UJP4	Q8WTT2	0.0100649939849972
Q53R41	O75438	0.0100649939849972
O95104	Q58WW2	0.0100649939849972
Q8TB96	Q8IVW1	0.0100649939849972
Q8WUF8	Q9BUB7	0.0100649939849972
Q96J84	Q92797	0.0100649939849972
Q14534	P05090	0.0100649939849972
Q6WCQ1	Q9UHW5	0.0100649939849972
Q8IYS2	Q6EMB2	0.0100649939849972
Q8WV74	Q13835	0.0100649939849972
Q8NEC7	P82932	0.0100649939849972
Q96ME7	Q9NWB7	0.0100649939849972
Q4G0J3	Q9H2C0	0.0100649939849972
A8MVW0	O95619	0.0100649939849972
Q96K37	O75161	0.0100649939849972
Q6KCM7	P50151	0.0100649939849972
Q9NYF8	Q96A37	0.0100649939849972
Q9Y4B4	Q9HC21	0.0100649939849972
Q9NUQ7	P01033	0.0100649939849972
Q16787	O14787	0.0100649939849972
Q96A37	Q5JTH9	0.0100649939849972
Q6NUN9	Q63ZY3	0.0100649939849972
Q8TC12	O75438	0.0100649939849972
Q9NWQ8	Q6JQN1	0.0100649939849972
A6NEC2	Q9NPJ6	0.0100649939849972
P27105	O95057	0.0100649939849972
Q8N5P1	Q96CS2	0.0100649939849972
Q9BTN0	Q9P253	0.0100649939849972
Q9BYD1	Q9H2C0	0.0100649939849972
728932	Q86SG7	0.0100649939849972
Q9BUW7	Q9BTV4	0.0100649939849972
Q9UHJ6	P12036	0.0100649939849972
Q8TCT0	Q6ZN55	0.0100649939849972
Q96JJ7	Q96LW7	0.0100649911910295
Q9BVL4	O00469	0.0100649911910295
Q969T9	Q6P161	0.0100649911910295
P17707	Q9GZT8	0.0100649911910295
P35658	Q6IQ23	0.0100649818778038
Q8N163	P14314	0.0100649781525135
Q9C037	P21333	0.0100649781525135
P78330	P49189	0.0100649669766426
P00505	Q8NBF2	0.0100649669766426
Q9BYT8	P16949	0.0100649669766426
Q9UI12	O75616	0.0100649669766426
O75323	P61244	0.0100649651139974
Q6Q0C0	Q5T5U3	0.0100649511441588
Q9H583	Q9UBV8	0.0100649492815136
P25705	Q9NVH1	0.0100649474188685
Q9BVA1	Q96JB5	0.0100649464875459
P16104	Q86UE4	0.0100649343803524
Q9Y4Z0	Q92597	0.0100649334490299
Q15269	O43592	0.0100649315863847
P08729	P54619	0.0100649259984493
Q07020	Q8WVV9	0.0100649232044816
Q99417	P27797	0.0100649166852235
Q8WUM4	P22102	0.0100649166852235
Q9UBN7	O43143	0.0100649120286107
O75683	Q14008	0.0100649055093526
P11387	O14715	0.0100649055093526
O14979	Q96QE3	0.0100649045780301
P46013	Q9Y4Y9	0.0100649036467075
O00512	Q9NZC7	0.0100649036467075
Q9NYI0	O75369	0.0100649036467075
P46013	O00512	0.0100649036467075
O43747	Q5SW79	0.0100649036467075
O14715	Q8IVD9	0.0100649036467075
Q8TCT8	P10412	0.0100649036467075
P61326	Q96BZ8	0.0100649027153849
Q92545	Q9NZZ3	0.0100648868829011
Q9BSH4	Q5SNT2	0.0100648663938045
Q9BPX5	Q9UBW8	0.0100648589432239
P53350	Q8WUA4	0.0100648552179336
Q9Y224	P78527	0.0100648533552885
Q14203	Q13011	0.0100648449733853
Q8WVM8	Q15833	0.010064841248095
Q15291	Q9UBD5	0.0100648403167724
Q9H6R7	P07203	0.0100648375228047
P31930	Q8N0X4	0.0100648310035467
Q01469	Q15120	0.0100648207589983
P38117	Q9Y6H1	0.0100648207589983
P32119	Q6UX46	0.0100648058578372
P32119	Q9UBC7	0.0100648058578372
O14654	Q00325	0.0100648030638694
P54840	O75695	0.0100648030638694
Q9NPJ4	P55209	0.0100647984072566
P19793	P55209	0.0100647984072566
Q9P2K3	P55072	0.010064797475934
Q69YH5	P09012	0.010064797475934
Q6DKJ4	O14639	0.010064797475934
P52926	Q7L0Y3	0.0100647918879985
Q9Y2R0	Q7Z7A3	0.0100647816434502
P82979	Q1KMD3	0.0100647797808051
P11171	Q9Y297	0.0100647797808051
P11142	Q86UK7	0.0100647779181599
Q9H4M9	Q9P0T7	0.010064753703773
O14967	Q9H3H5	0.0100647481158375
P62380	O00567	0.010064747184515
Q9BT67	P12004	0.0100647443905472
P46977	Q92838	0.0100647425279021
P52655	Q9NXF1	0.0100647425279021
O43396	O75828	0.0100647378712892
Q07666	O14910	0.0100647332146763
Q9NYJ8	P18077	0.0100647285580635
P61619	Q2Y0W8	0.0100647220388054
Q16881	O75694	0.0100647220388054
Q7L8A9	Q9Y237	0.0100647192448377
Q96C57	O15143	0.0100647192448377
Q96QU8	Q9BY67	0.0100647192448377
Q92734	Q96G91	0.0100647127255797
Q92734	Q9NR81	0.0100647127255797
P0C0E4	Q16531	0.0100647071376442
P60900	Q9UPY3	0.0100647071376442
P18583	Q9BTV4	0.0100647052749991
P04114	O00311	0.0100646978244185
O43156	Q9NYQ6	0.0100646810606122
P31146	Q9Y5K5	0.0100646680220961
Q9BZE1	Q9H4F8	0.0100646456703543
Q15029	Q00587	0.0100646382197737
Q14964	Q96KP1	0.0100646363571286
Q52WX2	Q14204	0.010064635425806
144203	Q14204	0.010064635425806
Q14919	Q12789	0.0100646270439028
Q12899	Q15366	0.0100646251812577
Q9NS69	Q96EB6	0.0100646251812577
Q15417	Q96AX9	0.0100646251812577
P31942	O95256	0.0100646205246448
P53999	O43290	0.0100646167993545
O14576	P68371	0.0100646112114191
Q92520	O15131	0.010064604692161
P51116	P61421	0.010064604692161
P09497	Q8WU90	0.010064604692161
Q8NDN9	P11233	0.010064604692161
Q6XQN6	Q9P2E9	0.010064604692161
P15927	P11233	0.010064604692161
P11233	Q9UBU9	0.010064604692161
O60716	P55809	0.010064604692161
Q92734	O60524	0.010064604692161
Q96P70	P31689	0.0100646037608385
P42704	Q14533	0.0100646000355482
Q01082	Q86V24	0.0100645991042256
Q96T17	Q13501	0.010064598172903
Q9BRJ6	Q14204	0.0100645935162901
P55786	P09525	0.0100645907223224
Q9BR76	Q9NX63	0.0100645907223224
Q9UHY1	Q9HD42	0.0100645888596773
Q15363	Q9H3P7	0.0100645879283547
Q8N344	O15160	0.0100645683705806
Q86YV9	P19021	0.0100645665079355
Q5W0B1	Q13444	0.0100645553320646
Q53TN4	P30626	0.0100645553320646
P80723	Q9BZZ5	0.0100645553320646
O95619	Q9UQB8	0.0100645534694194
P13805	Q9UQE7	0.0100645469501614
O43795	Q01518	0.0100645450875163
O75643	P12074	0.0100645422935485
Q6P1M9	Q10472	0.0100645394995808
P36578	Q6IPU0	0.0100645162165164
Q96JK2	O94973	0.0100645115599036
Q16740	Q14318	0.0100645078346133
Q9NUT2	O75251	0.0100645078346133
Q9BT04	Q9BVG4	0.010064504109323
Q96AP7	P29401	0.0100644929334521
P49674	Q96G75	0.0100644929334521
Q92974	Q9P2B7	0.0100644901394844
P46821	O94763	0.0100644882768392
Q9NV56	Q08380	0.0100644845515489
Q92665	P31327	0.0100644817575812
Q96JJ7	P47895	0.0100644808262586
Q9UJZ1	Q8N1F7	0.0100644771009683
Q86VP6	Q9GZN8	0.0100644724443554
Q9NSI5	391634	0.0100644696503877
Q96A99	391634	0.0100644696503877
Q8TC59	391634	0.0100644696503877
Q9NP78	391634	0.0100644696503877
Q9UPG8	Q9ULV4	0.0100644696503877
Q3SY52	Q9ULV4	0.0100644696503877
P26368	Q6P1X5	0.0100644659250974
Q9BXS5	O75787	0.0100644538179039
P62633	Q9BXP2	0.0100644528865814
Q8IXK2	Q12965	0.0100644398480653
Q15555	P10644	0.0100644379854202
Q01082	O75531	0.0100644379854202
O15145	O14983	0.0100644370540976
P08579	O75494	0.0100644258782267
Q6P2E9	Q9NUQ9	0.0100644193589687
Q9HDC9	Q5UIP0	0.0100644193589687
P06396	P04062	0.0100644109770655
102724159	Q9BUQ8	0.0100643970072269
P28340	Q8N490	0.010064392350614
Q9Y2T6	Q8WWC4	0.0100643914192914
P09651	Q08170	0.0100643867626786
O43929	O94855	0.0100643830373883
Q9H2J7	Q6ZTW0	0.0100643718615174
Q8N128	P15927	0.0100643709301948
Q3V6T2	P56556	0.0100643699988722
P17655	Q14669	0.0100643690675497
Q13114	Q86V48	0.0100643625482916
Q8TC07	Q13114	0.0100643625482916
P10606	P06400	0.0100643616169691
Q6P6B1	O60841	0.0100643616169691
O75312	Q5JRX3	0.0100643616169691
Q86TJ2	P15586	0.0100643523037433
Q8NHG8	O95816	0.0100643495097756
Q13325	P61962	0.0100643439218401
P56192	P40429	0.0100643318146467
Q14444	P21462	0.0100643280893564
Q96KC2	P55036	0.0100643225014209
Q9BV20	Q8WWI1	0.0100643206387758
Q9HCN8	Q96AX1	0.0100643141195178
P13995	Q96DH6	0.0100643094629049
P49189	P53992	0.0100643085315823
Q9HCU4	Q00325	0.0100643085315823
O15151	Q99707	0.0100643038749694
Q9HDC9	P13010	0.0100643020123243
P48163	P18206	0.0100642964243888
Q9Y262	Q06265	0.010064291767776
Q9BUL8	Q12907	0.0100642908364534
P06576	P10082	0.0100642908364534
Q96A44	P46060	0.0100642843171954
Q9UK61	P62701	0.0100642824545502
P17655	Q9NS15	0.0100642656907439
Q96RS6	Q5TA45	0.0100642470642924
Q53H12	P15848	0.0100642470642924
Q8N2E2	P80303	0.0100642377510666
Q09328	P54577	0.0100642358884215
P49915	Q5HYA8	0.0100642358884215
Q8NC54	P35998	0.0100642330944538
Q13247	Q9UBU9	0.0100642312318086
O95478	Q14191	0.0100642284378409
Q9UIV1	Q9BX95	0.0100642284378409
Q9Y696	Q15843	0.01006421726197
P07602	Q15185	0.01006421726197
O00115	P30405	0.01006421726197
P37108	Q04446	0.01006421726197
Q9Y2G5	Q9NQR4	0.01006421726197
P40616	Q06481	0.01006421726197
Q96G03	Q9H3P7	0.01006421726197
Q9H3P7	P40925	0.01006421726197
Q9H3P7	P17174	0.01006421726197
Q06830	P48637	0.01006421726197
O75880	P48047	0.01006421726197
P07954	Q02952	0.01006421726197
P61956	P17174	0.01006421726197
Q15435	Q8NCW5	0.01006421726197
P00918	O43847	0.01006421726197
O75368	Q15843	0.01006421726197
Q16595	P30048	0.01006421726197
Q9H3P7	P50213	0.01006421726197
P47985	P15374	0.01006421726197
Q15043	A6NHL2	0.01006421726197
P30040	Q96RP9	0.01006421726197
P07954	Q15436	0.01006421726197
P10606	P24666	0.01006421726197
P07954	P19474	0.01006421726197
P04080	Q96RP9	0.01006421726197
A6NHL2	O15270	0.01006421726197
Q9H3P7	P22307	0.01006421726197
P04179	O43852	0.01006421726197
O43847	P36871	0.01006421726197
O43847	P60842	0.01006421726197
Q9Y2Z0	P15374	0.01006421726197
Q13308	A6NHL2	0.01006421726197
P36551	P39687	0.01006421726197
Q9H3P7	P09211	0.01006421726197
P25325	P15586	0.01006421726197
P07954	O43847	0.01006421726197
P55084	Q96QU8	0.0100642070174217
Q9NPA3	Q96P63	0.0100641986355185
P22626	Q92844	0.0100641697645187
Q9P0M9	O75909	0.0100641688331961
Q14687	P51571	0.0100641446188092
O60884	Q14767	0.010064142756164
Q8NHP8	O75379	0.010064129717648
Q8IZV5	P04181	0.010064129717648
Q9HC77	O75044	0.0100641185417771
Q8IUE6	Q9Y2G5	0.0100641101598739
P67812	3507	0.0100641027092933
Q9NUQ2	P10321	0.0100641017779707
P52815	Q15155	0.0100641008466482
Q92624	Q53GT1	0.0100640961900353
O43347	P04899	0.0100640896707773
23434	P09543	0.0100640850141644
P84996	O14603	0.0100640850141644
375133	P09543	0.0100640850141644
Q9Y3C6	P61077	0.0100640812888741
P08253	P62308	0.0100640747696161
Q9NYJ8	O00151	0.0100640729069709
O15231	Q02809	0.0100640654563903
P13797	Q5JUX0	0.0100640654563903
Q92504	Q96HI0	0.0100640635937452
Q02218	Q13542	0.0100640570744872
Q09472	Q6PKG0	0.0100640542805194
Q5T8D3	Q6PKG0	0.0100640542805194
Q6PKG0	Q9H6L5	0.0100640542805194
Q09472	P46108	0.0100640542805194
Q6PKG0	O95210	0.0100640542805194
Q6PKG0	Q99653	0.0100640542805194
Q6PKG0	O00124	0.0100640542805194
Q13618	Q9NRP4	0.0100640384480357
Q13618	O14558	0.0100640384480357
Q9H9T3	O00767	0.0100640356540679
P27635	P53007	0.0100640254095196
Q92900	Q8NHU6	0.0100640254095196
Q14203	A4D2B0	0.0100640216842293
P49761	P98170	0.010064017958939
Q8TEU7	O75477	0.010064017958939
P61163	Q8IXJ6	0.0100640086457133
P07602	P62070	0.010064004920423
O14964	A1L020	0.0100640021264553
Q8NEY8	P52294	0.0100639993324875
Q13310	Q9NSY1	0.0100639937445521
Q92747	P30405	0.0100639909505844
Q9NYF3	P51784	0.0100639890879392
P30154	P13804	0.0100639872252941
P30154	O75396	0.0100639872252941
Q86VW1	P35222	0.0100639788433909
Q86YM7	P17844	0.0100639751181006
Q5SWX8	P48444	0.0100639704614877
Q7Z2K8	Q9H4B6	0.0100639695301651
P04920	Q7Z3V4	0.0100639667361974
Q9Y2B0	Q6P3X8	0.0100639667361974
P61966	Q6IA86	0.0100639667361974
Q9NUL7	Q9HAZ1	0.0100639667361974
Q13123	Q86TX2	0.0100639453157782
P16260	Q9GZT4	0.0100639443844556
Q14914	Q9NR45	0.0100639313459396
Q8N300	O60749	0.0100639183074235
P25311	P34931	0.010063917376101
Q92900	Q969V6	0.0100639043375849
Q9UNQ0	O94973	0.0100639015436172
Q6NUS6	Q92747	0.0100638950243592
P16615	Q9H8M9	0.0100638838484883
Q1MSJ5	P25311	0.0100638838484883
P09960	O43852	0.0100638819858431
Q9HCJ0	Q9NYV6	0.0100638745352625
Q9HCJ0	Q9NXS3	0.0100638745352625
Q9HCJ0	Q8WU76	0.0100638745352625
P41250	P06400	0.0100638540461659
Q9NSY1	Q92997	0.0100638456642627
Q99569	Q12905	0.0100638456642627
Q13443	Q9UBP6	0.0100638419389724
P49792	P27824	0.0100638344883918
Q96FJ2	Q8WVV9	0.0100638307631015
P05109	P42126	0.0100638307631015
P46777	Q8IUD2	0.010063829831779
Q16836	P61586	0.0100638195872306
Q9HCK8	Q15370	0.0100638177245855
Q643R3	Q6ZVM7	0.0100638149306178
Q9NVP1	O15372	0.0100638065487146
O00159	Q02363	0.0100637981668114
P62191	Q5T764	0.0100637981668114
O00159	Q9UIH9	0.0100637981668114
O00159	Q6ZQW0	0.0100637981668114
O00254	P62191	0.0100637981668114
Q9Y2K5	Q00325	0.0100637944415211
Q8ND24	P62899	0.0100637944415211
Q5JS54	P16989	0.0100637879222631
P13637	P00367	0.0100637841969728
Q12834	Q8IWF2	0.0100637804716825
Q9NSE4	O95248	0.0100637804716825
Q9NRR5	Q8TED1	0.0100637767463922
P25325	Q9BVG4	0.0100637767463922
Q86UA1	Q9BZQ6	0.0100637767463922
O00233	Q9P2E5	0.0100637767463922
P05091	P09669	0.0100637767463922
Q92536	Q9UBS4	0.0100637767463922
Q7L0Y3	Q9H2H9	0.0100637767463922
Q8IZ57	P06493	0.010063768364489
Q9Y5Z0	P06493	0.010063768364489
O60716	P52789	0.0100637599825859
P08670	P09960	0.0100637385621666
Q9Y625	P52298	0.0100637385621666
P52298	Q13049	0.0100637385621666
Q9H0Z9	P35609	0.0100637348368763
Q86X55	P34913	0.0100637292489409
P46734	Q8TCT9	0.0100637217983603
Q13501	Q99570	0.0100637199357151
O00443	Q96MX6	0.0100637199357151
Q9Y6Y8	P05787	0.0100637199357151
O75192	P10155	0.0100637087598443
Q13547	A1A4F0	0.0100637041032314
Q86YZ3	P52597	0.0100636882707476
P55061	P17050	0.0100636854767799
Q96JL9	Q9H773	0.0100636668503284
Q96A49	P50851	0.0100636631250381
Q9NPQ8	Q8NC54	0.0100636593997478
Q9UN37	Q9UN74	0.0100636491551995
Q96EY4	P63313	0.0100636472925543
Q4VC31	O00232	0.0100636417046189
Q9Y5G7	Q8TEM1	0.0100636407732963
P13533	Q96RW7	0.0100636342540383
Q8WWY3	Q8NDL9	0.0100636323913931
Q9P0T7	Q3MHD2	0.01006362400949
P43243	Q12768	0.0100636202841997
Q96M20	Q9BS26	0.0100636165589094
P20839	Q96M20	0.0100636165589094
Q08380	O60880	0.0100636156275868
P35527	Q8TAT6	0.0100636119022965
Q8TAT6	P13645	0.0100636119022965
Q99439	P13645	0.0100636119022965
Q99439	P35908	0.0100636119022965
Q8NEY1	Q9HCD6	0.0100636109709739
Q15678	Q9HCD6	0.0100636109709739
Q6WKZ4	Q9P2M7	0.0100636109709739
Q7Z309	Q14966	0.0100636109709739
Q8N3F8	Q5TCX8	0.0100636109709739
Q9NQT8	P11274	0.0100636109709739
P12270	Q86U44	0.0100636100396513
P37837	Q9Y5S9	0.0100635979324579
Q6PIJ6	Q86XP3	0.0100635970011353
Q9NWV8	O60333	0.0100635839626193
O15063	Q8WWC4	0.0100635839626193
O60216	Q8TCJ2	0.0100635681301355
O94779	P61353	0.0100635597482323
Q9H598	P61353	0.0100635597482323
Q9UPN4	Q92540	0.010063556022942
Q16531	Q05923	0.0100635550916194
Q04637	P63096	0.0100635550916194
Q9UNF1	Q5TB80	0.0100635504350066
P05386	O75787	0.0100635411217808
P30044	Q99986	0.0100635318085551
Q9NR30	Q9Y6A9	0.0100635271519422
P12109	O75306	0.0100635252892971
P05026	P0CG38	0.0100635215640068
Q9BVG4	Q5W0B1	0.0100635206326842
P12109	Q9H3U1	0.0100635206326842
Q9BPX6	Q9Y6K0	0.0100635159760713
P06744	P83731	0.0100635150447487
Q9H2W6	P61289	0.0100635075941681
Q92610	P56545	0.0100635029375553
Q86UP2	Q13409	0.0100635029375553
Q9UQE7	O14981	0.0100634945556521
Q12873	P62937	0.0100634926930069
Q13206	P63104	0.0100634833797812
Q6UX04	O43889	0.0100634796544909
Q96RY5	Q9HCK1	0.0100634675472974
Q9NVH6	Q14703	0.0100634675472974
P08729	Q9BVP2	0.0100634628906846
P02792	Q96EL3	0.0100634600967168
O75643	Q71F56	0.0100634563714265
O43293	P09874	0.0100634461268782
Q92540	P11182	0.0100634396076202
54865	P51648	0.0100634358823299
Q9BXS4	P51116	0.0100634358823299
Q9BTT6	Q9H496	0.0100634060800075
P38606	P36508	0.0100634042173624
Q9Y2U9	P38606	0.0100634042173624
Q96IP4	P38606	0.0100634042173624
Q9UJT2	P38606	0.0100634042173624
P38606	P48023	0.0100634042173624
Q9NYS7	P38606	0.0100634042173624
Q9NWW0	P38606	0.0100634042173624
P38606	A6NCF5	0.0100634042173624
Q15131	P38606	0.0100634042173624
O43548	P38606	0.0100634042173624
Q8WY54	P38606	0.0100634042173624
Q504Y0	P38606	0.0100634042173624
O60884	Q6Y1H2	0.0100633976981043
Q13428	Q14186	0.0100633818656206
P19404	Q9Y3E2	0.0100633734837174
Q9UPT8	ENSG00000139637	0.0100633632391691
85349	Q16775	0.0100633613765239
Q9H1I8	P84103	0.0100633595138788
O75494	Q86W92	0.0100633511319756
Q9NRR5	Q13085	0.0100633483380079
Q9HCN8	Q9Y619	0.0100633362308144
P14868	O95470	0.0100633315742015
Q6Y7W6	Q63HK5	0.0100633278489112
Q14739	Q9HAU5	0.0100633278489112
Q8TDN4	P06493	0.0100633278489112
Q04724	P06493	0.0100633278489112
P06493	Q5VWN6	0.0100633278489112
Q9UHD8	P31944	0.0100633269175887
Q9H4I3	P11586	0.0100633250549435
P08133	A4D0V7	0.0100633241236209
Q659C4	Q9UKA9	0.0100633231922984
Q8TB72	O43399	0.0100633231922984
P52594	O43491	0.0100633231922984
O00148	Q96T58	0.0100633222609758
Q6NW34	Q6PGP7	0.0100633176043629
Q13217	P35499	0.0100633138790726
Q9BSC4	P52815	0.0100633110851049
Q9Y6R0	P55209	0.010063306428492
Q8N1N4	O14641	0.010063306428492
Q8NHQ9	P49642	0.0100633017718791
P06744	Q8WYA1	0.0100632971152663
O75096	P04406	0.0100632943212986
Q9H3K2	P60891	0.010063286870718
Q16763	P47755	0.0100632859393954
Q00403	Q14318	0.0100632859393954
P21912	Q3ZCM7	0.0100632682442665
Q86X29	Q16630	0.0100632663816213
Q01658	P26583	0.0100632375106215
P23526	Q7Z6I8	0.0100632347166538
Q13459	P48444	0.0100632319226861
P60602	P17066	0.0100632281973958
Q13445	Q8IWB9	0.0100632263347506
P22612	P07311	0.0100632263347506
Q9H5V8	O95834	0.0100632244721055
Q9BSH4	Q96C19	0.0100632216781377
Q6P2Q9	P26640	0.0100632216781377
Q96AG4	Q9P2I0	0.01006321888417
Q8WWM7	O60488	0.0100632095709443
Q16850	Q08J23	0.0100632086396217
Q02978	283970	0.0100632067769765
Q8NBT2	Q9H6D7	0.0100632067769765
Q9BVQ7	P25398	0.0100632039830088
P04040	Q9H0Z9	0.0100632030516862
Q9C0J8	Q06587	0.0100631946697831
O95373	O15155	0.0100631928071379
Q9H9A6	O75531	0.0100631890818476
Q9NVD7	P31751	0.010063181631267
P98077	Q07021	0.0100631806999444
Q9Y5G7	Q07021	0.0100631806999444
Q9NTJ3	P98170	0.0100631788372993
P35869	Q71UM5	0.010063168592751
Q9UK59	Q14108	0.0100631657987833
Q6NW34	Q9NWH9	0.0100631630048155
Q9Y574	Q9HCC0	0.0100631592795252
O14737	Q96HS1	0.0100631518289446
Q8NBF2	Q9UKM7	0.0100631508976221
Q9HCN8	Q6PJ69	0.0100631453096866
O75781	Q7Z4H3	0.0100631359964609
P67812	Q92569	0.0100631294772028
Q8NEZ3	P04792	0.0100631201639771
P62714	P01111	0.0100631201639771
P50395	P31949	0.0100631201639771
Q9NYF8	P35270	0.0100631136447191
Q5T280	Q9UKU7	0.0100631136447191
O75419	P13164	0.0100631136447191
O75506	P61421	0.0100631136447191
Q6NZI2	Q9Y2J2	0.0100631136447191
Q8WXX5	Q14764	0.0100631136447191
Q15572	P51532	0.0100631136447191
P07741	P12830	0.0100631136447191
Q8N3C0	Q5JTY5	0.0100631136447191
Q6UX71	P49773	0.0100631136447191
F2Z333	P62937	0.0100631136447191
O15533	P35998	0.0100631136447191
Q8N1G4	P06703	0.0100631136447191
Q9P0J1	O15230	0.0100631136447191
P48147	Q9GZP4	0.0100631136447191
Q9Y5J9	Q8NG27	0.0100631136447191
Q5BKT4	Q02487	0.0100631127133965
P36969	P36871	0.0100631117820739
O00743	Q9NQC3	0.0100630996748805
Q96KC8	P12236	0.0100630968809127
Q8NBN3	100510688	0.010063094086945
Q9NUL3	Q4VC05	0.0100630922242999
O14556	Q9UHI8	0.0100630922242999
Q9UGY1	Q9Y315	0.0100630922242999
Q92597	Q9P2N7	0.0100630922242999
O60231	Q9NWK9	0.0100630922242999
Q96F46	Q9H8K7	0.0100630922242999
Q14914	O75746	0.0100630922242999
P15309	Q5XKP0	0.0100630922242999
Q10472	28452	0.0100630922242999
Q08554	O95926	0.0100630922242999
P53041	Q96KG9	0.0100630922242999
Q9H5Z1	Q8WYL5	0.0100630922242999
Q96DA0	Q9BYD2	0.0100630922242999
Q00587	P35237	0.0100630922242999
Q9HBM0	Q5T2N8	0.0100630922242999
80167	Q5T2N8	0.0100630922242999
Q8TB96	A8MXV4	0.0100630922242999
P28290	Q53EQ6	0.0100630922242999
Q9HCN8	Q8TBB5	0.0100630922242999
Q99614	Q9H4G4	0.0100630922242999
Q9HD42	Q9Y619	0.0100630922242999
Q9C0B1	Q8N0U8	0.0100630922242999
Q10471	28908	0.0100630922242999
O75096	Q9BVC4	0.0100630922242999
Q96BI1	Q9UK73	0.0100630922242999
Q7L3S4	P36952	0.0100630922242999
Q6PKC3	P02763	0.0100630922242999
Q6Q0C0	Q9NTZ6	0.0100630922242999
Q9H269	100510688	0.0100630922242999
Q76I76	P55082	0.0100630922242999
Q9NSY1	O75342	0.0100630922242999
Q14517	Q13177	0.0100630922242999
Q96EH3	Q5H8A4	0.0100630922242999
P0DMV9	P27338	0.0100630922242999
Q9UIV8	Q96AA3	0.0100630922242999
Q9HA92	Q86SJ6	0.0100630922242999
Q86YQ8	Q8WUX1	0.0100630922242999
Q9NRZ7	Q99816	0.0100630922242999
Q5HYI7	O43159	0.0100630922242999
Q8N1S5	Q9UPQ0	0.0100630922242999
Q8N1G2	Q03519	0.0100630922242999
Q7L3T8	A8K2U0	0.0100630922242999
P35558	Q9UHB6	0.0100630922242999
Q53H96	Q9ULD5	0.0100630922242999
Q9Y639	Q9UHL9	0.0100630922242999
Q6KCM7	P22735	0.0100630922242999
O15020	Q8TAD4	0.0100630922242999
Q07065	283458	0.0100630922242999
Q13228	Q96DH6	0.0100630922242999
Q9NUL3	Q6PK18	0.0100630922242999
Q9NY12	P49862	0.0100630922242999
Q8TAE8	P17050	0.0100630922242999
P40938	Q16610	0.0100630922242999
Q8IUD2	Q13444	0.0100630922242999
Q13228	P19022	0.0100630922242999
O43422	Q13137	0.0100630922242999
Q9Y289	Q6NVY1	0.0100630922242999
P05089	Q96ET8	0.0100630922242999
Q86UE4	O43529	0.0100630922242999
Q9NVA1	Q9BZL6	0.0100630922242999
P31944	Q99808	0.0100630922242999
Q9H6U8	P42765	0.0100630922242999
Q96BR5	3502	0.0100630922242999
Q9H6H4	P42765	0.0100630922242999
O43765	Q3MIN7	0.0100630922242999
Q9H497	Q9Y490	0.0100630922242999
84311	Q9Y2T3	0.0100630922242999
O60739	Q9NPE2	0.0100630922242999
Q13015	P49862	0.0100630922242999
Q96PZ0	Q13015	0.0100630922242999
P01011	Q9UM00	0.0100630922242999
Q9H5H4	Q03252	0.0100630922242999
O75400	O75976	0.0100630922242999
Q96I51	Q13444	0.0100630922242999
Q9UPY3	P10301	0.0100630922242999
Q9UJC5	Q99758	0.0100630922242999
Q6IQ49	Q9H116	0.0100630922242999
Q7Z4F1	Q9UPQ0	0.0100630922242999
Q96I25	Q9BYC5	0.0100630922242999
Q96FQ6	Q5JTY5	0.0100630922242999
Q6UXM1	Q9HCK5	0.0100630922242999
Q5BJD5	Q495W5	0.0100630922242999
O00425	Q9BZE9	0.0100630922242999
Q9UL12	Q96S66	0.0100630922242999
Q9BVS4	P29992	0.0100630922242999
Q9NNW5	P30043	0.0100630922242999
Q8NBS9	P57071	0.0100630922242999
P63313	P17026	0.0100630922242999
O15381	Q9BX70	0.0100630922242999
Q53H82	O75581	0.0100630922242999
O75896	P29373	0.0100630922242999
Q13214	Q9Y3B8	0.0100630922242999
Q6KCM7	Q9NZT1	0.0100630922242999
O75312	Q96HI0	0.0100630922242999
O14792	Q8N5G2	0.0100630922242999
Q96FN4	Q7L2J0	0.0100630922242999
P19971	Q9NQX7	0.0100630922242999
P20073	Q9NS86	0.0100630922242999
Q9Y508	Q9ULF5	0.0100630922242999
P51570	Q9UHK0	0.0100630922242999
Q6PKG0	Q8NHY2	0.0100630922242999
P43003	Q92817	0.0100630922242999
Q12860	O75794	0.0100630922242999
Q9Y315	P49711	0.0100630922242999
Q9H6H4	Q9H2U1	0.0100630922242999
Q15034	P49711	0.0100630922242999
Q96L46	Q9BSK2	0.0100630922242999
P18850	Q9Y696	0.0100630922242999
Q9UBL6	P16035	0.0100630922242999
Q66K14	P09874	0.0100630922242999
Q8ND24	P01009	0.0100630922242999
Q14CZ7	Q8WU90	0.0100630922242999
Q6UXV4	Q96FQ6	0.0100630922242999
P48163	Q9HBR0	0.0100630922242999
Q99618	O75600	0.0100630922242999
Q96S06	P29373	0.0100630922242999
Q9BWS9	Q9NWH9	0.0100630922242999
O15347	Q9UPT5	0.0100630922242999
Q5VWQ0	P24390	0.0100630922242999
Q53F19	P35556	0.0100630922242999
Q9NUQ2	Q96FN4	0.0100630922242999
P17900	Q8WUM9	0.0100630922242999
Q9HBH0	Q00688	0.0100630922242999
P16930	Q9NYK5	0.0100630922242999
Q9Y5Q9	Q8N335	0.0100630922242999
Q9H173	P54920	0.0100630922242999
O43291	Q9Y4X5	0.0100630922242999
Q9Y5Y0	Q99988	0.0100630922242999
P50452	P14543	0.0100630922242999
Q9Y5Z7	Q7Z333	0.0100630922242999
P51149	O95158	0.0100630922242999
Q9H6A9	Q9HCY8	0.0100630922242999
O14657	Q9H8K7	0.0100630922242999
Q6NUI2	O14965	0.0100630922242999
Q96D71	P12036	0.0100630922242999
Q9NP64	Q9BQI0	0.0100630922242999
Q9BRT8	Q6ZN17	0.0100630922242999
Q2TAA5	Q92466	0.0100630922242999
O75896	Q9Y3A5	0.0100630922242999
P17707	Q7L1Q6	0.0100630922242999
P17301	Q8IZ07	0.0100630922242999
Q8WYL5	Q9BXB1	0.0100630922242999
Q07954	P35869	0.0100630922242999
Q8NDA8	Q96FN4	0.0100630922242999
Q9BQI0	Q9BRL6	0.0100630922242999
O14657	Q96EL3	0.0100630922242999
Q6PJG6	Q96EL3	0.0100630922242999
Q9NTZ6	Q9NZV5	0.0100630922242999
Q96E39	P34949	0.0100630922242999
Q08188	Q9BTT6	0.0100630922242999
Q9Y6M5	Q5T6F2	0.0100630922242999
Q9NZM1	Q6IQ21	0.0100630922242999
Q8TBM8	O95749	0.0100630922242999
Q5VUD6	Q9Y446	0.0100630922242999
P48147	Q86VM9	0.0100630922242999
O75896	Q9BY42	0.0100630922242999
Q8WYL5	Q96PV6	0.0100630922242999
Q9UII4	Q15084	0.0100630922242999
Q9P2C4	Q13557	0.0100630922242999
P40121	Q8NC67	0.0100630922242999
P06454	Q14244	0.0100630922242999
Q8N1F7	P10109	0.0100630922242999
P51153	Q9BQ04	0.0100630922242999
Q96F46	P50453	0.0100630922242999
Q14134	Q13015	0.0100630922242999
Q9Y606	Q86SJ6	0.0100630922242999
Q05048	Q15155	0.0100630922242999
P63313	O94813	0.0100630922242999
Q9NXK8	Q9Y3B2	0.0100630922242999
Q6DKI1	Q6NVY1	0.0100630922242999
P16930	P27482	0.0100630922242999
Q14964	P22735	0.0100630922242999
Q08380	Q9UHA3	0.0100630922242999
P54578	P01137	0.0100630922242999
Q07973	Q96FN4	0.0100630922242999
Q9HD42	P51617	0.0100630922242999
Q00987	P00387	0.0100630922242999
Q96P63	Q9Y297	0.0100630922242999
Q9NWW5	Q6ZMU5	0.0100630922242999
Q16512	P17900	0.0100630922242999
Q9BRJ6	O14787	0.0100630922242999
Q6PGQ7	O96005	0.0100630922242999
P17900	23392	0.0100630922242999
P30084	O14523	0.0100630922242999
Q8N6G5	P63313	0.0100630922242999
Q2TAA5	O95336	0.0100630922242999
O14893	P63313	0.0100630922242999
Q9UMS0	P49761	0.0100630922242999
Q13214	P49810	0.0100630922242999
O00459	Q16610	0.0100630922242999
Q9NSD9	Q9BXS4	0.0100630922242999
Q13332	85349	0.0100630922242999
O14556	Q8IWV7	0.0100630922242999
Q15800	Q16222	0.0100630922242999
Q9H2W6	P55145	0.0100630922242999
Q96F46	O60231	0.0100630922242999
Q6ZVX7	O75554	0.0100630922242999
Q9NYB0	Q5RI15	0.0100630922242999
Q13015	B9A064	0.0100630922242999
Q86TW2	P23588	0.0100630922242999
Q9NVI1	28912	0.0100630922242999
Q14703	P10109	0.0100630922242999
Q6ZVX7	Q8WVR3	0.0100630922242999
P07311	Q14197	0.0100630922242999
730211	Q969Z0	0.0100630922242999
Q92947	Q96PZ0	0.0100630922242999
Q86YD1	Q70Z53	0.0100630922242999
Q9NX61	28912	0.0100630922242999
Q15642	O76061	0.0100630922242999
Q9UHA3	P07384	0.0100630922242999
Q14914	Q9UIW2	0.0100630922242999
Q14914	Q5H8A4	0.0100630922242999
P62491	P11047	0.0100630922242999
P52435	Q24JP5	0.0100630922242999
Q9UII4	Q14192	0.0100630922242999
Q9NYR9	O60812	0.0100630922242999
O75635	Q5H9R7	0.0100630922242999
Q9H1E5	Q9NWH9	0.0100630922242999
Q49A26	Q9UMS0	0.0100630922242999
P35270	Q7Z7M0	0.0100630922242999
Q9UIV8	Q9H3K2	0.0100630922242999
Q8IXI2	P19971	0.0100630922242999
Q02818	Q9NZJ7	0.0100630922242999
Q9UPY5	P21926	0.0100630922242999
Q9UII4	P48735	0.0100630922242999
Q9BXY0	Q15070	0.0100630922242999
Q9NRG0	Q13308	0.0100630922242999
Q13432	P07919	0.0100630922242999
Q4G0J3	P41273	0.0100630922242999
Q05707	P15924	0.0100630922242999
P69849	Q9NUQ6	0.0100630922242999
P30532	Q13907	0.0100630922242999
Q6UVY6	P05089	0.0100630922242999
Q6NUI2	Q9H1E5	0.0100630922242999
Q9H0X4	Q9NYJ1	0.0100630922242999
P52429	Q8NFV4	0.0100630922242999
Q96DA0	Q96DV4	0.0100630922242999
P07476	P43003	0.0100630922242999
Q8TCS8	Q14146	0.0100630922242999
Q14166	Q9P2K2	0.0100630922242999
O43678	O14974	0.0100630922242999
Q9BXC9	Q9GZP9	0.0100630922242999
O94972	P01920	0.0100630922242999
P17066	Q96MG8	0.0100630922242999
Q9H173	O14949	0.0100630922242999
Q9H9S3	P30043	0.0100630922242999
P19971	Q96SI9	0.0100630922242999
Q9NZJ5	P48637	0.0100630922242999
P07203	Q7Z4F1	0.0100630922242999
O76070	Q86TM6	0.0100630922242999
O95298	Q4KMP7	0.0100630922242999
Q9H0C5	Q9P031	0.0100630922242999
Q6UVY6	Q9UKY7	0.0100630922242999
P01112	Q9Y580	0.0100630922242999
Q9Y3B8	P18084	0.0100630922242999
P61289	P08581	0.0100630922242999
P22492	Q96P63	0.0100630922242999
Q86XP3	Q9NZ71	0.0100630922242999
O14641	Q8TED1	0.0100630922242999
P10589	P02788	0.0100630922242999
Q9NVX2	Q9H2J7	0.0100630922242999
Q96L15	O15162	0.0100630922242999
Q9H173	Q96G03	0.0100630922242999
Q15517	Q7Z6M1	0.0100630922242999
Q7KZF4	Q96K58	0.0100630922242999
Q9H974	P15153	0.0100630922242999
Q9Y3B8	Q9NZV5	0.0100630922242999
Q68CQ7	Q8WYA6	0.0100630922242999
P07476	Q9UK59	0.0100630922242999
Q9Y219	Q14651	0.0100630922242999
Q6PFW1	Q9P032	0.0100630922242999
Q13217	Q96T88	0.0100630922242999
Q6IAN0	Q9Y2T3	0.0100630922242999
Q9Y6M1	Q96H79	0.0100630922242999
O95476	Q9UHD1	0.0100630922242999
O15067	P12644	0.0100630922242999
Q8NC54	P58107	0.0100630922242999
P82970	Q9UBL6	0.0100630922242999
Q969Y2	Q9UKY7	0.0100630922242999
Q13490	Q96DH6	0.0100630922242999
Q9Y2G8	Q9NTZ6	0.0100630922242999
Q9Y2L1	Q9NV31	0.0100630922242999
Q02413	Q6UWP7	0.0100630922242999
Q92597	Q96EU7	0.0100630922242999
P47929	Q9BVT8	0.0100630922242999
Q96JJ7	Q7L5L3	0.0100630922242999
Q99595	Q9UKY7	0.0100630922242999
Q96CU9	Q9UBG3	0.0100630922242999
O95861	Q70CQ3	0.0100630922242999
Q5UIP0	Q86SG5	0.0100630922242999
P03915	P34932	0.0100630922242999
Q96MM7	P61218	0.0100630922242999
Q14393	O75494	0.0100630922242999
P42892	O00151	0.0100630922242999
Q16836	P59923	0.0100630922242999
Q9BUB7	Q86XP0	0.0100630922242999
Q9NSI2	P04279	0.0100630922242999
Q8TBB5	Q8N122	0.0100630922242999
Q9Y2L1	Q96MX3	0.0100630922242999
O95625	Q9Y315	0.0100630922242999
P28676	O43719	0.0100630922242999
Q9NSG2	Q9HCY8	0.0100630922242999
Q9BUB7	P01011	0.0100630922242999
Q6UXV4	Q8TDW7	0.0100630922242999
Q8WVR3	P07947	0.0100630922242999
Q9NWK9	Q86SJ6	0.0100630922242999
Q53G59	Q3SXM5	0.0100630922242999
Q9Y5L0	Q70Z53	0.0100630922242999
P07947	P21128	0.0100630922242999
Q14344	P08581	0.0100630922242999
Q9HD20	Q9Y6Y0	0.0100630922242999
Q53H82	Q7Z736	0.0100630922242999
Q9BX46	Q9UBL6	0.0100630922242999
O00204	P10589	0.0100630922242999
Q8N5C6	F5GYL9	0.0100630922242999
Q86T03	Q9Y5J9	0.0100630922242999
A6NEC2	O75342	0.0100630922242999
Q9BSK2	P58107	0.0100630922242999
O14880	O43719	0.0100630922242999
Q9Y446	Q96L58	0.0100630922242999
P47813	O75533	0.0100630922242999
Q8ND24	Q96CB9	0.0100630922242999
Q8WZA1	Q13643	0.0100630922242999
P54707	Q04446	0.0100630922242999
P98173	O15523	0.0100630922242999
Q9H173	P36952	0.0100630922242999
O14672	P30085	0.0100630922242999
Q13137	Q8IXI1	0.0100630922242999
Q6ZXV5	P06454	0.0100630922242999
P25325	Q8IVL6	0.0100630922242999
Q96I25	F5GYL9	0.0100630922242999
O76071	O60812	0.0100630922242999
Q9UNY4	P29218	0.0100630922242999
Q8TBM8	Q9Y2Z4	0.0100630922242999
Q9Y5Z7	Q5JTY5	0.0100630922242999
Q8NFJ5	Q8IZ69	0.0100630922242999
O60762	440686	0.0100630922242999
Q9Y4C2	Q9NV31	0.0100630922242999
Q96EY7	Q96JX3	0.0100630922242999
Q8IVF2	Q9P244	0.0100630922242999
Q12888	Q8NBI6	0.0100630922242999
Q53R41	P00568	0.0100630922242999
Q9Y3B8	Q9UHF1	0.0100630922242999
Q9UHL9	Q53GT1	0.0100630922242999
P30085	Q8NAT1	0.0100630922242999
Q9H173	Q6IQ49	0.0100630922242999
O75146	P16278	0.0100630922242999
Q8N2K0	P28676	0.0100630922242999
Q5TFE4	P82914	0.0100630922242999
Q9NZI8	Q8N335	0.0100630922242999
O75431	Q9ULW3	0.0100630922242999
Q8NDZ4	Q6NVY1	0.0100630922242999
O60828	Q9H0H0	0.0100630922242999
Q8WXX5	P47895	0.0100630922242999
Q96JJ7	P19971	0.0100630922242999
728071	Q9Y3B2	0.0100630922242999
Q9H0H0	Q96FN4	0.0100630922242999
Q9UNN8	Q70CQ3	0.0100630922242999
Q8N4T8	Q6ZVX7	0.0100630922242999
Q2PZI1	Q9BVJ6	0.0100630922242999
O14545	P31151	0.0100630922242999
Q5RI15	Q9H444	0.0100630922242999
Q15361	Q6NVY1	0.0100630922242999
Q92692	Q7Z4V5	0.0100630922242999
Q9GZR2	P52789	0.0100630922242999
Q15361	P50453	0.0100630922242999
Q69YQ0	Q16610	0.0100630922242999
Q9H089	O00311	0.0100630922242999
Q96S06	O43491	0.0100630922242999
Q9UL15	P41223	0.0100630922242999
Q13526	Q9H496	0.0100630922242999
Q13671	Q5JTH9	0.0100630922242999
P50336	Q4VC05	0.0100630922242999
Q15075	Q9BQP7	0.0100630922242999
Q9H5Z1	Q9Y2P4	0.0100630922242999
Q8NEY8	Q96AY3	0.0100630922242999
Q9BYT8	A4D1P6	0.0100630922242999
P30084	Q96MM7	0.0100630922242999
Q06481	P58107	0.0100630922242999
Q96S06	P68431	0.0100630922242999
O94842	Q6UW78	0.0100630922242999
Q96S06	O60814	0.0100630922242999
O60828	Q8IW92	0.0100630922242999
Q16836	Q14244	0.0100630922242999
Q8N983	Q5TFE4	0.0100630922242999
P15153	Q96DX4	0.0100630922242999
Q14964	Q9H6E4	0.0100630922242999
Q16822	P17026	0.0100630922242999
Q53HC5	Q96S52	0.0100630922242999
P15374	P49711	0.0100630922242999
Q04912	P61289	0.0100630922242999
P29122	P00568	0.0100630922242999
Q9Y3B8	P55268	0.0100630922242999
Q5SZK8	O60524	0.0100630922242999
Q9H6A9	Q9UNX3	0.0100630922242999
P49754	Q8NBQ5	0.0100630922242999
Q08188	Q9Y672	0.0100630922242999
O00743	P16220	0.0100630922242999
Q16204	Q14318	0.0100630922242999
P25325	Q9UBV4	0.0100630922242999
Q99816	100101267	0.0100630922242999
Q15075	P52429	0.0100630922242999
Q9NTZ6	Q9NV92	0.0100630922242999
Q96KC2	Q9NTZ6	0.0100630922242999
P49406	Q96GQ5	0.0100630922242999
Q07960	Q9HBR0	0.0100630922242999
P50336	Q9UKY7	0.0100630922242999
Q92485	Q12765	0.0100630922242999
Q7L3S4	Q9Y315	0.0100630922242999
Q14964	Q7L5L3	0.0100630922242999
P22223	Q9NZQ3	0.0100630922242999
Q92526	440686	0.0100630922242999
Q9Y619	Q5TFE4	0.0100630922242999
P02042	P51858	0.0100630922242999
Q9NVP1	3503	0.0100630922242999
Q4VC05	O60512	0.0100630922242999
O15381	O95861	0.0100630922242999
P17026	P24666	0.0100630922242999
Q8N5P1	Q13363	0.0100630922242999
P0C2W1	Q13557	0.0100630922242999
Q7Z4V5	Q96E52	0.0100630922242999
Q9NVN3	Q8IX12	0.0100630922242999
Q5TFE4	Q96A35	0.0100630922242999
O43278	O75695	0.0100630922242999
Q15075	Q9H6X2	0.0100630922242999
Q9BQ61	Q9UQ49	0.0100630922242999
Q96GQ5	P82912	0.0100630922242999
Q8NBA8	Q15075	0.0100630922242999
P15311	Q8TB36	0.0100630922242999
Q7Z7M0	P50453	0.0100630922242999
Q9UHL9	P06756	0.0100630922242999
Q9NWT1	Q9BX70	0.0100630922242999
Q9UID3	O75342	0.0100630922242999
Q6UWP8	Q9GZM5	0.0100630922242999
Q86SG7	Q9UDR5	0.0100630922242999
P62917	Q9NX76	0.0100630922242999
P36894	Q15517	0.0100630922242999
P78395	Q9UKY4	0.0100630922242999
O00151	P13747	0.0100630922242999
Q9H8K7	Q6P4Q7	0.0100630922242999
P12883	P40227	0.0100630922242999
Q76I76	P24468	0.0100630922242999
Q53H96	Q7L9L4	0.0100630922242999
Q6NUM9	Q9NYK5	0.0100630922242999
O60716	P17026	0.0100630922242999
P11166	Q8N9N5	0.0100630922242999
Q6NVY1	P82914	0.0100630922242999
Q8NCD3	P00387	0.0100630922242999
Q8NC51	Q5JW98	0.0100630922242999
O43765	P17026	0.0100630922242999
Q6ZN17	Q9H3U1	0.0100630922242999
Q9H4P4	Q9BTV4	0.0100630922242999
P23458	Q03936	0.0100630922242999
Q9BXS4	O95568	0.0100630922242999
Q13576	P13987	0.0100630922242999
P40121	Q8N5G2	0.0100630922242999
Q9H857	Q99676	0.0100630922242999
O94829	P29508	0.0100630922242999
O60739	Q9P244	0.0100630922242999
Q8TCC3	Q3YEC7	0.0100630922242999
Q5D862	O95625	0.0100630922242999
Q15075	O94910	0.0100630922242999
Q9Y3B8	P19021	0.0100630922242999
P08758	Q04912	0.0100630922242999
Q08752	P22735	0.0100630922242999
Q7KYR7	O75367	0.0100630922242999
P51809	P53041	0.0100630922242999
Q9H1E1	Q92890	0.0100630922242999
P61803	Q9Y2G5	0.0100630922242999
Q86VI3	P21926	0.0100630922242999
P27144	Q14517	0.0100630922242999
P23142	P30084	0.0100630922242999
Q96LA8	Q9H444	0.0100630922242999
Q6PK04	O00399	0.0100630922242999
Q9HCY8	Q99808	0.0100630922242999
P35269	Q9HD23	0.0100630922242999
Q6IBW4	O75367	0.0100630922242999
P49773	Q96L58	0.0100630922242999
P42892	O75494	0.0100630922242999
O00459	Q16222	0.0100630922242999
P46013	P07225	0.0100630922242999
Q13526	Q15165	0.0100630922242999
P61254	Q04912	0.0100630922242999
Q99640	O95861	0.0100630922242999
P82914	P13164	0.0100630922242999
Q9HBE1	Q8IX12	0.0100630922242999
Q96QA5	Q96BZ8	0.0100630922242999
Q14914	Q9BTY2	0.0100630922242999
Q9UBK9	P53582	0.0100630922242999
Q4KMP7	Q9ULD5	0.0100630922242999
Q8N6R0	Q8IX12	0.0100630922242999
Q02413	Q9ULH0	0.0100630922242999
P50851	Q13490	0.0100630922242999
P17026	Q08174	0.0100630922242999
Q5T2N8	Q6ZT21	0.0100630922242999
Q96F46	Q9Y3B8	0.0100630922242999
Q09328	Q8IVF2	0.0100630922242999
P32926	Q9UKM7	0.0100630922242999
O60476	Q5JTH9	0.0100630922242999
Q5BKZ1	Q86TW2	0.0100630922242999
Q8TDJ6	Q8WTV0	0.0100630922242999
Q9UMS0	Q08170	0.0100630922242999
P10768	P98194	0.0100630922242999
P42696	Q96GQ5	0.0100630922242999
Q8IXK2	O60812	0.0100630922242999
O00233	Q08345	0.0100630922242999
P13797	Q8NC67	0.0100630922242999
Q5SNT2	O43633	0.0100630922242999
Q9UQ35	Q6NUM9	0.0100630922242999
Q9ULV0	P08069	0.0100630922242999
P05109	Q16394	0.0100630922242999
Q9BWD1	Q93063	0.0100630922242999
P51957	Q5T2N8	0.0100630922242999
Q9UPT5	Q86V97	0.0100630922242999
P00395	P55268	0.0100630922242999
O43286	Q03936	0.0100630922242999
3501	Q15155	0.0100630922242999
Q8N0Z8	P23919	0.0100630922242999
Q9HD42	Q99615	0.0100630922242999
Q16540	Q5TFE4	0.0100630922242999
P25325	Q8N3Y3	0.0100630922242999
Q6JQN1	Q9BVJ6	0.0100630922242999
P56378	P22735	0.0100630922242999
O75953	P48735	0.0100630922242999
P30533	Q86SX3	0.0100630922242999
Q96E52	Q8WYL5	0.0100630922242999
Q16763	Q9Y5L0	0.0100630922242999
P63313	Q7L8L6	0.0100630922242999
Q96E52	Q96FN4	0.0100630922242999
Q9BTN0	O95749	0.0100630922242999
O43502	Q9Y696	0.0100630922242999
Q7Z2K8	O00584	0.0100630922242999
P50453	P06756	0.0100630922242999
Q6UVY6	Q9UI42	0.0100630922242999
P49768	P14136	0.0100630922242999
Q9UJX3	P17900	0.0100630922242999
Q96FN4	Q15072	0.0100630922242999
O00507	Q96FN4	0.0100630922242999
P62805	P08069	0.0100630922242999
P80188	Q86XI2	0.0100630922242999
Q8N3Y7	Q9UKM7	0.0100630922242999
Q9HD42	O60512	0.0100630922242999
Q9UHA3	P11586	0.0100630922242999
Q7Z406	O60512	0.0100630922242999
Q7Z7E8	Q6PJ61	0.0100630922242999
Q9NVI1	28452	0.0100630922242999
Q14696	Q9NTG7	0.0100630922242999
Q6IAN0	Q8IW75	0.0100630922242999
O00151	Q9UBV2	0.0100630922242999
Q8NEN9	Q8TBC4	0.0100630922242999
Q3ZCQ8	Q9H7E9	0.0100630922242999
P82673	Q96GQ5	0.0100630922242999
A0AVT1	Q5JTH9	0.0100630922242999
Q9Y5Y6	Q8NEY8	0.0100630922242999
Q9BSR8	Q96PD2	0.0100630922242999
Q07960	Q5H8A4	0.0100630922242999
O95470	O75312	0.0100630922242999
P51149	Q9UBV4	0.0100630922242999
Q8NB50	Q9BVV7	0.0100630922242999
O43167	Q9BVV7	0.0100630922242999
Q8IUH3	Q9NVE7	0.0100630922242999
P61586	Q9UIW2	0.0100630922242999
Q9Y5Z7	P49810	0.0100630922242999
Q6PKC3	Q9Y3B8	0.0100630922242999
Q7L8L6	Q9H6E4	0.0100630922242999
P98153	P46940	0.0100630922242999
P00441	Q6IQ21	0.0100630922242999
O14672	Q13564	0.0100630922242999
Q8N5P1	Q9UMS0	0.0100630922242999
Q00403	Q8N1S5	0.0100630922242999
Q29RF7	Q9NPE2	0.0100630922242999
Q9NXA8	Q9UIW2	0.0100630922242999
P01911	Q8IUE6	0.0100630922242999
Q9NQB0	Q8NC67	0.0100630922242999
Q8TCX1	O75822	0.0100630922242999
Q7KZF4	Q9NYJ1	0.0100630922242999
Q9NXB0	Q9H0V9	0.0100630922242999
P04626	Q16222	0.0100630922242999
Q9H2V7	O43240	0.0100630922242999
Q9UHL9	Q9NPF4	0.0100630922242999
Q96EH3	P69849	0.0100630922242999
Q9NQW7	Q9GZR2	0.0100630922242999
O15231	P57105	0.0100630922242999
P49406	P34949	0.0100630922242999
Q5VV42	Q86SG5	0.0100630922242999
P57105	P26378	0.0100630922242999
P57105	Q9H6S3	0.0100630922242999
O15379	P22455	0.0100630922242999
Q96ME7	Q96GQ5	0.0100630922242999
O75431	Q9HCE1	0.0100630922242999
P35625	O60313	0.0100630922242999
Q460N5	O00505	0.0100630922242999
P51398	Q96GQ5	0.0100630922242999
P36896	O43240	0.0100630922242999
O43237	O60231	0.0100630922242999
Q96BZ8	O96005	0.0100630922242999
Q8NFW8	Q12907	0.0100630922242999
Q9H0U3	P29034	0.0100630922242999
Q99988	O14524	0.0100630922242999
Q96SQ9	Q9BXC9	0.0100630922242999
Q6P161	Q6PK18	0.0100630922242999
P51805	Q9NQX4	0.0100630922242999
P16260	O60739	0.0100630922242999
Q8N2K0	Q00688	0.0100630922242999
Q8N6Y1	P17900	0.0100630922242999
P54707	O95199	0.0100630922242999
Q14258	O76061	0.0100630922242999
3501	O14524	0.0100630922242999
O94766	Q9H788	0.0100630922242999
O14524	Q9NUQ9	0.0100630922242999
P49590	O60437	0.0100630922242999
Q9H061	O43719	0.0100630922242999
Q96N67	P47813	0.0100630922242999
P18074	P50453	0.0100630922242999
P36969	Q96PD2	0.0100630922242999
Q9NQB0	O96028	0.0100630922242999
Q9UBF2	Q9H5H4	0.0100630922242999
P55957	P13591	0.0100630922242999
Q9NRD1	Q9HAN9	0.0100630922242999
P13284	Q15070	0.0100630922242999
Q53H96	Q9H6E4	0.0100630922242999
Q8WVP7	Q9UBL6	0.0100630922242999
Q6ZN17	Q96GQ5	0.0100630922242999
Q16822	O96028	0.0100630922242999
Q96SK2	Q13137	0.0100630922242999
P09874	Q5T4B2	0.0100630922242999
Q9H3L0	Q15070	0.0100630922242999
Q9GZR2	O95861	0.0100630922242999
P36952	Q9BVT8	0.0100630922242999
Q9H0C2	Q9UIW2	0.0100630922242999
Q13671	Q8N5G2	0.0100630922242999
Q8WWI1	Q9Y4K0	0.0100630922242999
P68871	Q9BYC5	0.0100630922242999
Q9Y4C8	P29992	0.0100630922242999
Q13526	Q9UIW2	0.0100630922242999
O75526	Q9ULD5	0.0100630922242999
Q92624	Q9Y6N5	0.0100630922242999
P39748	Q96JX3	0.0100630922242999
P04035	Q6NYC1	0.0100630922242999
P07947	Q6UXH1	0.0100630922242999
Q9Y3B8	Q9H497	0.0100630922242999
Q4G0J3	O43765	0.0100630922242999
P03915	O75526	0.0100630922242999
Q92665	P43304	0.0100630922242999
Q969V5	P39748	0.0100630922242999
Q9NWS9	P10909	0.0100630922242999
P98160	Q9H583	0.0100630922242999
P09668	Q8WW22	0.0100630922242999
Q14592	Q9BWS9	0.0100630922242999
Q9HAN9	P62879	0.0100630922242999
Q9NT22	P13928	0.0100630922242999
Q96E29	O95248	0.0100630922242999
P12931	Q6ZT21	0.0100630922242999
Q9BYD2	Q6PK18	0.0100630922242999
Q13214	Q7Z434	0.0100630922242999
O75820	P62495	0.0100630922242999
Q96S06	Q12888	0.0100630922242999
Q8ND56	Q9BZ76	0.0100630922242999
Q8WXF0	Q9Y2I1	0.0100630922242999
P29508	Q9BRX5	0.0100630922242999
Q53RT3	Q15170	0.0100630922242999
Q15785	P29508	0.0100630922242999
O75312	Q9NQX7	0.0100630922242999
O60828	Q15269	0.0100630922242999
Q16222	Q9UPY5	0.0100630922242999
Q9H977	P06702	0.0100630922242999
P49862	P19388	0.0100630922242999
Q13177	Q9UIW2	0.0100630922242999
Q9GZT3	Q9H1E1	0.0100630922242999
Q96LA8	Q9UQN3	0.0100630922242999
P01009	Q8WX93	0.0100630922242999
Q96RS0	Q9H583	0.0100630922242999
Q969U6	Q86Y39	0.0100630922242999
Q9HCY8	Q6P996	0.0100630922242999
Q9P013	P01130	0.0100630922242999
P80723	Q9HCK5	0.0100630922242999
Q7Z7C8	P36896	0.0100630922242999
Q95460	Q8IUE6	0.0100630922242999
Q13907	Q04912	0.0100630922242999
P07199	Q5TFE4	0.0100630922242999
P13984	P54802	0.0100630922242999
Q16822	Q96K58	0.0100630922242999
P02671	P14543	0.0100630922242999
O94822	O60739	0.0100630922242999
P48147	O60762	0.0100630922242999
Q8TBB5	P36896	0.0100630922242999
P11047	Q9UBL3	0.0100630922242999
Q9Y696	Q9UIW2	0.0100630922242999
Q8WUM4	Q9UBV4	0.0100630922242999
Q16222	P57088	0.0100630922242999
P11586	Q9ULJ8	0.0100630922242999
P22607	Q14651	0.0100630922242999
O14939	Q9UGY1	0.0100630922242999
3493	Q16635	0.0100630922242999
Q9ULH0	O43719	0.0100630922242999
Q99653	O60563	0.0100630922242999
Q7KYR7	Q9Y6I3	0.0100630922242999
P47813	Q13435	0.0100630922242999
Q8TF66	Q9H7N4	0.0100630922242999
Q9UKD2	P00747	0.0100630922242999
Q8TF66	Q9UPT5	0.0100630922242999
Q9Y676	Q96GQ5	0.0100630922242999
Q9Y3B8	Q08431	0.0100630922242999
Q9NWS8	Q86U42	0.0100630922242999
3503	O75882	0.0100630922242999
Q9BQ50	P16278	0.0100630922242999
Q96LA8	Q04912	0.0100630922242999
P51805	Q9Y3B8	0.0100630922242999
Q6MZM0	O75569	0.0100630922242999
Q9H501	P98082	0.0100630922242999
Q16610	Q7Z3C6	0.0100630922242999
Q9NP72	Q4VC05	0.0100630922242999
Q86YZ3	Q9BRY0	0.0100630922242999
O14556	Q9UPT5	0.0100630922242999
Q9NV96	3502	0.0100630922242999
O14974	Q96J02	0.0100630922242999
Q9H0C5	Q5VWQ0	0.0100630922242999
O43379	P23193	0.0100630922242999
O14556	O15357	0.0100630922242999
Q9UNX3	Q9UBV4	0.0100630922242999
Q8N9N2	Q9BVT8	0.0100630922242999
P50452	Q9P0U3	0.0100630922242999
O14556	Q13490	0.0100630922242999
O75526	P26440	0.0100630922242999
P09668	Q8N766	0.0100630922242999
Q8TAD4	P14550	0.0100630922242999
Q9NRG0	Q99523	0.0100630922242999
Q9BTT6	O94805	0.0100630922242999
P07741	Q68CR1	0.0100630922242999
Q6ZN17	Q68CR1	0.0100630922242999
P50452	Q9UHI8	0.0100630922242999
Q8IWV8	3327	0.0100630922242999
Q8N5A5	O75503	0.0100630922242999
O43159	Q15072	0.0100630922242999
Q9H977	P42357	0.0100630922242999
Q9HD42	P43003	0.0100630922242999
O60437	P43003	0.0100630922242999
Q9BQC6	O95861	0.0100630922242999
Q13615	Q5BJH7	0.0100630922242999
Q9Y385	Q9H0Z9	0.0100630922242999
Q6KCM7	Q92620	0.0100630922242999
P43003	P30043	0.0100630922242999
Q6UVK1	O95749	0.0100630922242999
Q96L46	Q9HBR0	0.0100630922242999
Q15043	O95897	0.0100630922242999
Q9HCY8	O95450	0.0100630922242999
Q9BSJ8	P18075	0.0100630922242999
Q13555	P11277	0.0100630922242999
Q8NC56	P42765	0.0100630922242999
O15164	P29508	0.0100630922242999
Q9H4L4	P48147	0.0100630922242999
O75494	P01130	0.0100630922242999
Q8WWI1	Q9BQE9	0.0100630922242999
Q86VZ4	Q9Y6I3	0.0100630922242999
Q460N5	Q9Y2R5	0.0100630922242999
P25445	Q9UH99	0.0100630922242999
Q8N4C6	O76024	0.0100630922242999
P54707	O15498	0.0100630922242999
P41223	P22735	0.0100630922242999
Q8IX01	Q9NZM1	0.0100630922242999
P29508	Q9Y6A9	0.0100630922242999
Q86UD1	P23588	0.0100630922242999
Q9NRG9	P98082	0.0100630922242999
P12931	Q8NE86	0.0100630922242999
P12931	P51957	0.0100630922242999
O60353	Q9Y3B8	0.0100630922242999
Q5VU97	P22090	0.0100630922242999
Q9H6R0	P37088	0.0100630922242999
Q9P2C4	O95147	0.0100630922242999
Q969T9	Q8IX01	0.0100630922242999
Q07973	Q9NT22	0.0100630922242999
O75487	P49588	0.0100630922242999
Q8IUC8	Q86SG5	0.0100630922242999
O14776	Q9UBC9	0.0100630922242999
Q5D862	P15291	0.0100630922242999
P49903	Q9BZQ6	0.0100630922242999
O75127	F5GYL9	0.0100630922242999
Q9BWM7	Q9NTK5	0.0100630922242999
Q96B23	Q8TCT9	0.0100630922242999
Q8NEY8	Q9BWS9	0.0100630922242999
P33947	Q8NB50	0.0100630922242999
Q16836	Q15072	0.0100630922242999
P23470	P0DPA2	0.0100630922242999
Q32P44	P0DPA2	0.0100630922242999
P28289	O95747	0.0100630922242999
O94955	Q6IQ21	0.0100630922242999
P28289	Q5T7M9	0.0100630922242999
Q6PJI9	Q9BTV4	0.0100630922242999
P07476	Q96SK2	0.0100630922242999
Q9NUQ7	O75822	0.0100630922242999
P01037	Q8WX93	0.0100630922242999
Q6NSZ9	Q6IQ49	0.0100630922242999
O60812	Q9BRR6	0.0100630922242999
Q6PKC3	28912	0.0100630922242999
Q92802	O75367	0.0100630922242999
Q9BU02	Q8NFW8	0.0100630922242999
84311	Q5TFE4	0.0100630922242999
Q9Y3C8	Q15155	0.0100630922242999
P27986	O00584	0.0100630922242999
Q9UGK8	O60830	0.0100630922242999
Q9H497	Q9H8K7	0.0100630922242999
Q9H497	P80723	0.0100630922242999
Q9BQT8	Q6ZMU5	0.0100630922242999
P47813	Q15427	0.0100630922242999
Q9P013	P50336	0.0100630922242999
Q6ZMG9	Q9Y6I3	0.0100630922242999
Q05048	Q92545	0.0100630922242999
Q13907	Q8IWF2	0.0100630922242999
Q9NSG2	P47929	0.0100630922242999
Q92665	Q9NWU1	0.0100630922242999
P06756	440686	0.0100630922242999
Q9Y3I1	Q13433	0.0100630922242999
Q15424	P06756	0.0100630922242999
Q53S58	Q8WVV4	0.0100630922242999
Q9BV57	Q24JP5	0.0100630922242999
O75146	Q15034	0.0100630922242999
Q8WZA1	P61289	0.0100630922242999
Q15034	Q8N392	0.0100630922242999
Q8NBA8	Q9BX68	0.0100630922242999
O15234	Q96P63	0.0100630922242999
Q9Y3T9	O60220	0.0100630922242999
Q13332	A8K2U0	0.0100630922242999
P48147	Q9Y4R8	0.0100630922242999
Q8TCS8	O15523	0.0100630922242999
Q6PJG6	P62495	0.0100630922242999
Q96L15	P10109	0.0100630922242999
Q96CP6	Q9H8K7	0.0100630922242999
Q8IUC8	P61626	0.0100630922242999
P50453	Q9HC21	0.0100630922242999
Q96I59	P61081	0.0100630922242999
O95158	Q96D05	0.0100630922242999
Q96N66	440686	0.0100630922242999
P51784	P98194	0.0100630922242999
O15031	Q9BQQ3	0.0100630922242999
Q9Y446	Q8NBL1	0.0100630922242999
P55081	Q9P2C4	0.0100630922242999
Q5BKZ1	Q8WUJ1	0.0100630922242999
Q99640	Q7Z739	0.0100630922242999
Q96N66	O15182	0.0100630922242999
Q6MZM0	O00232	0.0100630922242999
P26373	P08581	0.0100630922242999
P05067	Q9Y3B8	0.0100630922242999
P06454	Q5T4B2	0.0100630922242999
Q9H116	Q9BVV7	0.0100630922242999
Q9Y388	Q14651	0.0100630922242999
Q9NRZ5	P50452	0.0100630922242999
Q9NYL9	P14543	0.0100630922242999
O00151	P01920	0.0100630922242999
P51784	Q96BI3	0.0100630922242999
Q99442	P57721	0.0100630922242999
Q8WZA1	Q8N3C0	0.0100630922242999
Q8N335	Q96M27	0.0100630922242999
O60437	Q14964	0.0100630922242999
Q14964	Q7Z406	0.0100630922242999
Q7Z6M1	P19021	0.0100630922242999
Q10471	28912	0.0100630922242999
Q9NYU1	O15498	0.0100630922242999
P11047	P31947	0.0100630922242999
Q9NXH8	P39023	0.0100630922242999
Q9HB40	Q9Y3D5	0.0100630922242999
P00390	Q93084	0.0100630922242999
P00395	Q96C19	0.0100630922242999
Q99816	Q96L58	0.0100630922242999
O95158	Q15633	0.0100630922242999
Q16718	O14757	0.0100630922242999
Q5VUD6	3501	0.0100630922242999
Q53G59	Q9Y394	0.0100630922242999
Q8N5P1	Q53H96	0.0100630922242999
Q8IUS5	Q96T88	0.0100630922242999
Q9NV96	Q4G0J3	0.0100630922242999
P78316	P50995	0.0100630922242999
Q92989	Q8NC56	0.0100630922242999
Q9H5K3	Q8TF66	0.0100630922242999
P61081	P17026	0.0100630922242999
Q9NUQ2	Q5TFE4	0.0100630922242999
Q9Y3B8	Q7Z736	0.0100630922242999
Q9UQB8	P83111	0.0100630922242999
Q9Y5W7	Q6NSI4	0.0100630922242999
P36952	Q9UG56	0.0100630922242999
Q08188	Q9BRP1	0.0100630922242999
Q99653	Q8NFW8	0.0100630922242999
Q9Y3B8	Q9H496	0.0100630922242999
O43847	Q9Y679	0.0100630922242999
Q8N2K0	P35558	0.0100630922242999
Q3LXA3	Q8NBA8	0.0100630922242999
O75376	Q8NAT1	0.0100630922242999
Q9BRJ6	Q96GQ5	0.0100630922242999
Q14574	Q8N5F7	0.0100630922242999
P36896	Q9Y490	0.0100630922242999
P61081	Q9UBV4	0.0100630922242999
O75494	Q99805	0.0100630922242999
Q16881	Q14146	0.0100630922242999
Q96JJ7	Q96E29	0.0100630922242999
Q9P0M9	Q6TFL4	0.0100630922242999
P49903	Q7RTV0	0.0100630922242999
Q68CQ7	O75494	0.0100630922242999
P42345	Q8TF66	0.0100630922242999
Q8NFV4	Q96PV6	0.0100630922242999
P42696	P15374	0.0100630922242999
Q5JTW2	A0AVT1	0.0100630922242999
O95625	Q16822	0.0100630922242999
Q9UKY4	Q99816	0.0100630922242999
P00395	Q86UD1	0.0100630922242999
Q9H0N5	Q9Y6I9	0.0100630922242999
Q9UJ70	Q8NAT1	0.0100630922242999
P00395	Q96TA1	0.0100630922242999
Q9H6A9	P61626	0.0100630922242999
Q9Y289	Q8NFW8	0.0100630922242999
P36952	Q9HC21	0.0100630922242999
Q9H8G2	Q5THK1	0.0100630922242999
P25325	Q9UKP4	0.0100630922242999
Q9UBQ6	P30084	0.0100630922242999
3327	Q9BU76	0.0100630922242999
Q16222	Q8TED1	0.0100630922242999
P55011	Q14651	0.0100630922242999
Q15633	Q5RI15	0.0100630922242999
Q71F23	Q9UBV8	0.0100630922242999
Q15004	Q8WUJ1	0.0100630922242999
P82933	P43304	0.0100630922242999
Q96L15	Q05682	0.0100630922242999
Q6NUI2	P27816	0.0100630922242999
P51149	Q9Y2Z2	0.0100630922242999
Q8TB96	Q9NZT1	0.0100630922242999
Q13217	Q8TBB5	0.0100630922242999
Q92896	3501	0.0100630922242999
Q9H2J7	Q6NVY1	0.0100630922242999
P62070	Q86TS9	0.0100630922242999
Q9UPT8	O60291	0.0100630922242999
O75312	Q9UG56	0.0100630922242999
Q9BQI0	Q9BQ75	0.0100630922242999
Q5SY16	Q9NVS9	0.0100630922242999
Q9Y3B8	P12109	0.0100630922242999
Q9H992	Q96MW1	0.0100630922242999
O43847	Q96GQ5	0.0100630922242999
Q8NBA8	Q9H6E4	0.0100630922242999
Q14134	O75569	0.0100630922242999
Q92520	O75896	0.0100630922242999
A8K2U0	Q9BYC5	0.0100630922242999
85349	Q9BRT2	0.0100630922242999
Q8NFW8	Q9Y2P4	0.0100630922242999
Q5SZK8	Q86SJ6	0.0100630922242999
Q9NWW5	Q9BQE9	0.0100630922242999
Q9HD20	O43379	0.0100630922242999
P68032	Q9NVH2	0.0100630922242999
Q9NXW2	O00584	0.0100630922242999
P63313	Q9UPY5	0.0100630922242999
O75179	P42357	0.0100630922242999
Q9HD42	Q5JTZ9	0.0100630922242999
P02787	Q5JTZ9	0.0100630922242999
P40121	Q6IQ21	0.0100630922242999
Q9BU02	P63313	0.0100630922242999
Q6DKI1	Q9BX70	0.0100630922242999
P51587	Q96PD2	0.0100630922242999
100510688	Q8NBF2	0.0100630922242999
Q5RI15	O43240	0.0100630922242999
Q9NYB0	Q96MM7	0.0100630922242999
Q13177	P98153	0.0100630922242999
P51178	Q86UE4	0.0100630922242999
Q9BVC4	P16401	0.0100630922242999
Q13228	Q86U38	0.0100630922242999
Q9HAN9	Q3YEC7	0.0100630922242999
Q13228	Q3YEC7	0.0100630922242999
Q9BQ75	P41273	0.0100630922242999
Q9BZ76	Q5JTH9	0.0100630922242999
Q14669	Q9Y5L4	0.0100630922242999
Q9Y219	Q8N6M3	0.0100630922242999
Q86SG7	P10301	0.0100630922242999
P01040	P50151	0.0100630922242999
P50336	Q99640	0.0100630922242999
P23246	Q96S06	0.0100630922242999
O15020	O14628	0.0100630922242999
P29122	Q9Y315	0.0100630922242999
O95158	Q9NTK5	0.0100630922242999
O60216	Q8IUF1	0.0100630922242999
P22455	3514	0.0100630922242999
Q9ULP9	Q02413	0.0100630922242999
Q9Y3A4	Q96I99	0.0100630922242999
Q7Z2W9	P16930	0.0100630922242999
Q86YZ3	Q02539	0.0100630922242999
P62699	Q15642	0.0100630922242999
P0DPH7	O75882	0.0100630922242999
Q9H0U9	Q15517	0.0100630922242999
Q14574	Q9UII2	0.0100630922242999
Q9Y606	O95147	0.0100630922242999
Q68CQ4	Q9NYQ6	0.0100630922242999
O94822	Q9NVS9	0.0100630922242999
Q16512	P0DPA2	0.0100630922242999
Q8NHS3	Q7Z6M1	0.0100630922242999
O60502	P30414	0.0100630922242999
Q53HC5	Q9BXY0	0.0100630922242999
Q9H0U3	P01011	0.0100630922242999
Q14914	Q8N567	0.0100630922242999
Q9H501	P01130	0.0100630922242999
P42357	Q9UBV4	0.0100630922242999
Q9NUL3	Q9Y2T3	0.0100630922242999
Q86XZ4	P35556	0.0100630922242999
P82921	Q5TFE4	0.0100630922242999
Q709F0	O95396	0.0100630922242999
Q13643	Q5VW32	0.0100630922242999
P17900	O95619	0.0100630922242999
P30511	P51946	0.0100630922242999
Q9Y3B8	Q9NRR3	0.0100630922242999
P33947	P57071	0.0100630922242999
Q86W34	P50548	0.0100630922242999
Q7Z4R8	P00568	0.0100630922242999
Q9NUQ9	Q99519	0.0100630922242999
Q8N2G8	Q68CR1	0.0100630922242999
Q14914	Q9UBL3	0.0100630922242999
A8MV81	O15523	0.0100630922242999
Q7Z7M0	Q96M27	0.0100630922242999
Q9UIV8	Q4G0M1	0.0100630922242999
Q92979	Q9H1A3	0.0100630922242999
Q96PD2	P34949	0.0100630922242999
O75063	Q9Y2J2	0.0100630922242999
Q96K12	P09874	0.0100630922242999
P30043	P32189	0.0100630922242999
Q86VZ4	P27482	0.0100630922242999
Q13286	P11047	0.0100630922242999
Q86YD1	Q9H089	0.0100630922242999
P62979	Q8N2E2	0.0100630922242999
Q86X52	Q15424	0.0100630922242999
Q9Y287	Q14CX7	0.0100630922242999
Q6P587	Q9Y287	0.0100630922242999
Q86XP0	Q9Y287	0.0100630922242999
Q15435	Q8N8L6	0.0100630922242999
P10109	Q9BTY2	0.0100630922242999
O14733	Q9NQH7	0.0100630922242999
P17900	Q58EX7	0.0100630922242999
Q9UBL6	Q9BTZ2	0.0100630922242999
Q99442	O15523	0.0100630922242999
Q6NSZ9	P62495	0.0100630922242999
Q969T9	Q68D10	0.0100630922242999
Q9BVS4	O15127	0.0100630922242999
Q15633	Q9H1E1	0.0100630922242999
Q8N8S7	Q9UBL6	0.0100630922242999
O95563	Q9UBL6	0.0100630922242999
O94985	Q8WVV4	0.0100630922242999
Q9NQW7	Q68CQ7	0.0100630922242999
P16220	Q96BI3	0.0100630922242999
Q13601	Q9UMS0	0.0100630922242999
Q86YV9	Q99622	0.0100630922242999
Q29980	O15020	0.0100630922242999
P40121	Q96CB8	0.0100630922242999
O15235	P31025	0.0100630922242999
P78316	Q08752	0.0100630922242999
P63313	Q86VI3	0.0100630922242999
Q9BSJ2	O15523	0.0100630922242999
Q8N392	Q6PJ61	0.0100630922242999
Q04912	B7ZAQ6	0.0100630922242999
Q8WZA1	Q86U42	0.0100630922242999
P31151	Q9P244	0.0100630922242999
Q92692	Q13610	0.0100630922242999
Q15034	Q8TDD1	0.0100630922242999
Q86SX6	O15523	0.0100630922242999
Q14978	Q24JP5	0.0100630922242999
Q9GZR2	P42126	0.0100630922242999
Q13835	Q8N5J2	0.0100630922242999
P29122	O75116	0.0100630922242999
Q8NB90	P36952	0.0100630922242999
Q9NRD1	Q7Z7H8	0.0100630922242999
Q9Y3D9	P21926	0.0100630922242999
Q96EY1	Q86SG7	0.0100630922242999
Q9Y2P4	Q9H307	0.0100630922242999
O14556	Q69YN2	0.0100630922242999
Q92876	Q96HA1	0.0100630922242999
O95897	Q09666	0.0100630922242999
Q92733	P48960	0.0100630922242999
Q9NRN7	Q86Y39	0.0100630922242999
P61224	Q641Q3	0.0100630922242999
O94919	Q9Y606	0.0100630922242999
Q9H6E4	Q5SRI9	0.0100630922242999
Q8NFJ5	O95900	0.0100630922242999
Q6PJF5	A0AVF1	0.0100630922242999
O60231	Q9BVK2	0.0100630922242999
Q92989	Q8IUH4	0.0100630922242999
O15431	Q02413	0.0100630922242999
Q9Y3R4	Q9Y287	0.0100630922242999
P30043	Q9P0T7	0.0100630922242999
Q5VZM2	P12273	0.0100630922242999
Q99816	E5RIL1	0.0100630922242999
Q9BRT2	Q8N2E2	0.0100630922242999
P08758	P49641	0.0100630922242999
Q7L9L4	Q9NVS2	0.0100630922242999
Q86SX3	Q8NHP8	0.0100630922242999
Q00688	P19021	0.0100630922242999
Q9H8K7	Q13015	0.0100630922242999
O94898	Q8IVS2	0.0100630922242999
Q9UH62	O43491	0.0100630922242999
P01040	Q7L9B9	0.0100630922242999
Q9NRG0	O14787	0.0100630922242999
Q5SZK8	P63313	0.0100630922242999
Q96KC2	P00568	0.0100630922242999
Q13370	Q9NUQ9	0.0100630922242999
Q06787	Q9UHQ9	0.0100630922242999
O43278	Q9NQ29	0.0100630922242999
Q6PJF5	Q5JTH9	0.0100630922242999
P01009	P18859	0.0100630922242999
Q9P0U4	Q5HYK3	0.0100630922242999
Q96S06	Q00688	0.0100630922242999
P55058	Q92890	0.0100630922242999
Q8N1G2	P68871	0.0100630922242999
O75600	440686	0.0100630922242999
P17026	Q8N335	0.0100630922242999
Q9NXF1	Q9NRR3	0.0100630922242999
O75354	Q13564	0.0100630922242999
P04424	Q8TC12	0.0100630922242999
Q9C0B1	Q9Y289	0.0100630922242999
Q6PKC3	Q8NFW8	0.0100630922242999
Q9NWS8	Q9HCK5	0.0100630922242999
Q70UQ0	Q2TAL8	0.0100630922242999
Q7L3S4	O75431	0.0100630922242999
Q9BYD2	Q68CR1	0.0100630922242999
Q6JQN1	Q9NZI8	0.0100630922242999
Q86SF2	P68871	0.0100630922242999
Q92615	100510688	0.0100630922242999
Q9P2J3	Q9ULD5	0.0100630922242999
Q9H6R0	P54803	0.0100630922242999
Q53S58	Q92817	0.0100630922242999
Q9H1A3	P46108	0.0100630922242999
P31025	Q03518	0.0100630922242999
Q92536	Q6YP21	0.0100630922242999
Q16527	Q9H3T3	0.0100630922242999
Q6NVY1	Q13585	0.0100630922242999
Q9UBS3	Q96FN4	0.0100630922242999
P53675	Q6NXG1	0.0100630922242999
Q5VUD6	Q9NZT1	0.0100630922242999
Q9UNY4	P31151	0.0100630922242999
Q9Y508	Q7Z6Z7	0.0100630922242999
O43405	Q9HCK5	0.0100630922242999
Q9NPF5	Q9H1A3	0.0100630922242999
Q9UEG4	P02788	0.0100630922242999
Q15051	Q6YHK3	0.0100630922242999
P52294	Q9UBG0	0.0100630922242999
O75165	Q9BQI0	0.0100630922242999
Q9UHC7	Q9BQI0	0.0100630922242999
Q14914	Q9BZX2	0.0100630922242999
P01903	P61962	0.0100630922242999
Q92733	Q6P1N9	0.0100630922242999
P24390	P35475	0.0100630922242999
P27986	P23193	0.0100630922242999
Q15642	P06702	0.0100630922242999
Q96S06	Q9BVJ6	0.0100630922242999
Q66K74	P42357	0.0100630922242999
P09497	Q12788	0.0100630922242999
P48200	Q9UJ14	0.0100630922242999
Q76I76	Q9BVK2	0.0100630922242999
P18850	Q6NVY1	0.0100630922242999
O43402	Q5T2N8	0.0100630922242999
Q9H0U3	Q96DB5	0.0100630922242999
O43542	Q9BZZ5	0.0100630922242999
Q7KZ85	O14672	0.0100630922242999
Q2TAL5	Q9H0U3	0.0100630922242999
P68871	Q5T6F2	0.0100630922242999
Q8IZT6	O14556	0.0100630922242999
F5GYL9	Q7Z434	0.0100630922242999
Q3MJ16	Q9H0U3	0.0100630922242999
Q9NYQ6	Q86SJ6	0.0100630922242999
O14556	Q5HYA8	0.0100630922242999
Q8N766	Q9NZT1	0.0100630922242999
Q13835	P54760	0.0100630922242999
Q9UKY7	Q5JTY5	0.0100630922242999
Q9BQ15	Q86UE4	0.0100630922242999
P13984	P18074	0.0100630922242999
Q9BX68	Q96ES6	0.0100630922242999
O95754	Q00688	0.0100630922242999
Q96DZ1	Q6P161	0.0100630922242999
A6NL28-2	Q8WTT2	0.0100630922242999
Q9NRD1	O95905	0.0100630922242999
Q9H0M0	Q9NYV4	0.0100630922242999
Q14651	Q8IVL6	0.0100630922242999
P17931	O75503	0.0100630922242999
Q15633	Q9BTV4	0.0100630922242999
Q9NTG7	O75874	0.0100630922242999
Q9UII4	P05090	0.0100630922242999
Q99523	O75367	0.0100630922242999
Q9H0M0	Q16394	0.0100630922242999
Q9P2N5	A8K2U0	0.0100630922242999
P34059	Q6UWP7	0.0100630922242999
Q99442	Q13564	0.0100630922242999
Q9UII4	Q99758	0.0100630922242999
Q99988	O75695	0.0100630922242999
Q9GZU3	Q86UE4	0.0100630922242999
O43633	P62736	0.0100630922242999
Q6NZI2	Q8TAT6	0.0100630922242999
Q9NRR3	Q5JTH9	0.0100630922242999
Q92685	Q96FW1	0.0100630922242999
Q9BT73	P06756	0.0100630922242999
P20930	P04920	0.0100630922242999
Q8IXI2	P48147	0.0100630922242999
Q9UNN8	Q9Y2X9	0.0100630922242999
P61081	P22413	0.0100630922242999
Q8N9N5	Q9Y4P3	0.0100630922242999
Q9UJU6	Q9BT73	0.0100630922242999
Q9Y2W1	Q15842	0.0100630922242999
Q96FQ6	Q14146	0.0100630922242999
Q9NWQ8	Q4V339	0.0100630922242999
O75487	Q9UKY7	0.0100630922242999
Q9NVV4	O95147	0.0100630922242999
Q96I51	Q86X29	0.0100630922242999
Q8WZA1	Q8WWY3	0.0100630922242999
Q96QA5	Q9NZJ7	0.0100630922242999
Q6MZM0	Q6UXM1	0.0100630922242999
Q08188	Q9Y2T7	0.0100630922242999
P61081	Q8WW22	0.0100630922242999
P39880	P02788	0.0100630922242999
Q8WUH6	Q8IW75	0.0100630922242999
P53582	O94991	0.0100630922242999
P15309	Q16637	0.0100630922242999
Q9H0U3	P19971	0.0100630922242999
Q02413	Q5TB30	0.0100630922242999
P17900	Q9Y2Z2	0.0100630922242999
Q16222	O00767	0.0100630922242999
P22612	Q9Y3D5	0.0100630922242999
Q5JPH6	Q709F0	0.0100630922242999
Q96ME7	Q9HCK5	0.0100630922242999
P48147	Q9H7H0	0.0100630922242999
Q6MZM0	Q9H8G2	0.0100630922242999
Q15075	Q96IV0	0.0100630922242999
Q9Y508	Q92552	0.0100630922242999
P02788	P57071	0.0100630922242999
P03886	Q9H5V8	0.0100630922242999
Q8WZA1	Q9NRN7	0.0100630922242999
Q96K12	Q15075	0.0100630922242999
O00186	Q04912	0.0100630922242999
Q10472	P49862	0.0100630922242999
Q9H8G2	Q9BVS5	0.0100630922242999
Q9H8G2	P13497	0.0100630922242999
P28289	O00507	0.0100630922242999
Q53H96	Q9H7E9	0.0100630922242999
Q5T6F2	Q5SRI9	0.0100630922242999
Q9H5Q4	3514	0.0100630922242999
Q14680	Q9NVS9	0.0100630922242999
Q15633	Q86SG5	0.0100630922242999
O15031	P13984	0.0100630922242999
Q9UNZ2	Q9UHR6	0.0100630922242999
Q6UXM1	B9A064	0.0100630922242999
Q8NCG7	Q99426	0.0100630922242999
Q12772	P31151	0.0100630922242999
Q8NEN9	Q6ZT12	0.0100630922242999
Q02413	Q6IPR3	0.0100630922242999
O00560	O15460	0.0100630922242999
O14545	Q9NR30	0.0100630922242999
O95229	P06899	0.0100630922242999
P48594	Q63HN8	0.0100630922242999
Q99622	Q9BVG9	0.0100630922242999
O94955	P27482	0.0100630922242999
P78395	P69905	0.0100630922242999
Q9H6U6	Q93050	0.0100630922242999
P08236	Q8N5K1	0.0100630922242999
Q8TCU4	P63313	0.0100630922242999
A6NKD9	O15020	0.0100630922242999
Q9H6U8	Q8WYL5	0.0100630922242999
P25686	Q8WUD4	0.0100630922242999
Q10472	28912	0.0100630922242999
Q8N1G2	Q9HC21	0.0100630922242999
Q9ULR0	Q96P63	0.0100630922242999
P17302	Q8TF66	0.0100630922242999
Q9BQI0	O95714	0.0100630922242999
Q7Z2K8	3514	0.0100630922242999
Q96P63	Q8IUR0	0.0100630922242999
P0CG38	Q96P63	0.0100630922242999
Q9H173	O75342	0.0100630922242999
P20337	Q02218	0.0100630922242999
Q5VW32	P29122	0.0100630922242999
O60701	Q9BX46	0.0100630922242999
Q9Y3B8	Q9Y5V3	0.0100630922242999
Q8TBB5	P05089	0.0100630922242999
Q96S97	P54802	0.0100630922242999
P05067	A0MZ66	0.0100630922242999
Q8N335	P57071	0.0100630922242999
Q96EB6	Q9BQP7	0.0100630922242999
Q6YHU6	P19021	0.0100630922242999
P28289	Q658P3	0.0100630922242999
Q92520	Q15034	0.0100630922242999
Q9H5H4	Q9NV64	0.0100630922242999
Q4G0J3	Q9H6X2	0.0100630922242999
P48147	Q9NV64	0.0100630922242999
Q6NXG1	Q8NB49	0.0100630922242999
Q9BZM5	Q4G0J3	0.0100630922242999
Q96SB3	Q86Y56	0.0100630922242999
Q86SG5	Q9UJ14	0.0100630922242999
O94822	Q08752	0.0100630922242999
Q9UPY5	P10109	0.0100630922242999
Q8N163	Q86SG5	0.0100630922242999
O43286	Q16610	0.0100630922242999
O94952	O75822	0.0100630922242999
Q9BQ75	Q92791	0.0100630922242999
Q9H6E4	Q8NFV4	0.0100630922242999
P35269	440686	0.0100630922242999
Q9HBE1	P13498	0.0100630922242999
P40121	P98194	0.0100630922242999
P05109	Q9Y561	0.0100630922242999
Q06787	Q14134	0.0100630922242999
P39748	728932	0.0100630922242999
O75526	Q8N567	0.0100630922242999
O75526	Q9BVT8	0.0100630922242999
P42892	O75400	0.0100630922242999
A6NEC2	Q15075	0.0100630922242999
P61201	O15118	0.0100630922242999
Q13370	O95147	0.0100630922242999
Q9NV96	Q9P2K6	0.0100630922242999
Q13332	Q86V97	0.0100630922242999
P05114	P22735	0.0100630922242999
Q9NY47	Q13177	0.0100630922242999
Q05682	Q8N2S1	0.0100630922242999
Q13835	P98172	0.0100630922242999
P30989	Q86YQ8	0.0100630922242999
Q05682	Q96H22	0.0100630922242999
Q01581	O43823	0.0100630922242999
Q05682	Q2Q1W2	0.0100630922242999
Q05682	Q86SX3	0.0100630922242999
Q96G97	Q14258	0.0100630922242999
Q9NV96	O75319	0.0100630922242999
Q6P158	A6NL28-2	0.0100630922242999
Q86SG5	O43823	0.0100630922242999
P54577	Q99988	0.0100630922242999
P47224	Q9UI42	0.0100630922242999
Q8TCX1	Q9BX68	0.0100630922242999
P80188	Q7KYR7	0.0100630922242999
Q9UKU7	Q15427	0.0100630922242999
P62266	Q5GLZ8	0.0100630922242999
P01040	Q29983	0.0100630922242999
P23142	O75526	0.0100630922242999
Q8TB96	Q14258	0.0100630922242999
O60739	Q9UK39	0.0100630922242999
Q9Y2E5	Q9H9J2	0.0100630922242999
Q96B23	Q9BY77	0.0100630922242999
P47929	Q9H3K2	0.0100630922242999
O60462	Q14694	0.0100630922242999
Q9H814	Q6PK18	0.0100630922242999
Q86SQ4	P80723	0.0100630922242999
O95619	O75342	0.0100630922242999
O14792	P36969	0.0100630922242999
O15235	Q8IX12	0.0100630922242999
P23193	O75342	0.0100630922242999
O94910	Q9UBL6	0.0100630922242999
Q9BY77	P01009	0.0100630922242999
Q86T03	A8K2U0	0.0100630922242999
Q9Y672	P29508	0.0100630922242999
Q13137	Q9Y3C1	0.0100630922242999
Q9UNX3	P21926	0.0100630922242999
Q5VYS8	Q9H4G4	0.0100630922242999
O95490	28452	0.0100630922242999
Q9Y619	P22090	0.0100630922242999
Q9Y2I1	Q9HCF6	0.0100630922242999
O14556	Q70CQ3	0.0100630922242999
A6NEC2	Q8N201	0.0100630922242999
O14556	O00471	0.0100630922242999
O75882	Q9NQX4	0.0100630922242999
Q9NYQ6	O15121	0.0100630922242999
Q9NZ56	O15504	0.0100630922242999
Q8WYP5	Q86SG5	0.0100630922242999
P05386	Q5HYI7	0.0100630922242999
Q92673	Q8WUY8	0.0100630922242999
O00115	Q9BYC8	0.0100630922242999
P35244	Q6P996	0.0100630922242999
P07199	P20930	0.0100630922242999
Q9BXP2	P30043	0.0100630922242999
Q99941	Q5T749	0.0100630922242999
P04626	Q86SG5	0.0100630922242999
P20073	Q9UI95	0.0100630922242999
Q6PKC3	O60812	0.0100630922242999
Q9UJ70	P0CG47	0.0100630922242999
Q9UET6	Q08752	0.0100630922242999
Q7Z406	Q9NQX7	0.0100630922242999
O14974	P29122	0.0100630922242999
Q8NBL1	Q9H4G4	0.0100630922242999
Q8NEX9	P11717	0.0100630922242999
Q8NEX9	Q9UM00	0.0100630922242999
Q9Y561	Q9NZT1	0.0100630922242999
Q5NDL2	Q9NZT1	0.0100630922242999
Q9BVS4	Q4G0M1	0.0100630922242999
O00115	Q9H0U6	0.0100630922242999
Q9UHA3	P49590	0.0100630922242999
Q9UN37	Q9BY43	0.0100630922242999
Q96F46	P01036	0.0100630922242999
Q13370	P0DPA2	0.0100630922242999
Q9HCK5	P35556	0.0100630922242999
Q96JX3	Q9HCK5	0.0100630922242999
Q8N0Z8	P27824	0.0100630922242999
Q68CQ7	Q9NZT1	0.0100630922242999
Q92685	Q13557	0.0100630922242999
O14734	P50151	0.0100630922242999
Q96P63	P48553	0.0100630922242999
Q96DZ1	Q5JW98	0.0100630922242999
P20930	Q9ULH0	0.0100630922242999
Q8WUK0	Q9NVS9	0.0100630922242999
P30533	Q7Z4F1	0.0100630922242999
Q96RE7	Q9P2K6	0.0100630922242999
Q92989	Q68DH5	0.0100630922242999
Q96KR1	Q9HA92	0.0100630922242999
P68871	Q96GF1	0.0100630922242999
P62875	Q5H8A4	0.0100630922242999
Q9BQT9	Q15785	0.0100630922242999
Q9BQT9	P16401	0.0100630922242999
Q9BZX2	Q00169	0.0100630922242999
Q8IVF2	Q9HA92	0.0100630922242999
O60508	Q08554	0.0100630922242999
Q8TBM8	P49760	0.0100630922242999
Q5VWQ0	P63313	0.0100630922242999
Q92576	P12273	0.0100630922242999
Q13459	Q03135	0.0100630922242999
Q9Y388	Q8IUF1	0.0100630922242999
Q8WWY3	Q9UQ49	0.0100630922242999
Q9H7S9	Q8N3Y3	0.0100630922242999
728071	Q9NUQ6	0.0100630922242999
Q9NRD1	O60749	0.0100630922242999
Q5T601	Q86YQ8	0.0100630922242999
Q86YQ8	Q01970	0.0100630922242999
Q5VUD6	P50452	0.0100630922242999
Q96SQ9	Q9UHD1	0.0100630922242999
Q9BUJ0	Q96C19	0.0100630922242999
P25311	Q03936	0.0100630922242999
P48147	P81408	0.0100630922242999
P80188	O60830	0.0100630922242999
Q8N6N3	O75976	0.0100630922242999
132430	Q9GZT3	0.0100630922242999
Q68D10	Q8N0U8	0.0100630922242999
Q96BI1	Q9Y4I1	0.0100630922242999
P30043	O14874	0.0100630922242999
P08253	Q8NFV4	0.0100630922242999
P69905	Q9UQN3	0.0100630922242999
P36969	Q96NU0	0.0100630922242999
Q8IXI2	Q86SG5	0.0100630922242999
Q6NVY1	Q5HYA8	0.0100630922242999
Q6NXG1	Q96EU7	0.0100630922242999
Q14393	Q9UII4	0.0100630922242999
Q14393	O75127	0.0100630922242999
Q86V97	Q9H0Z9	0.0100630922242999
Q7Z4V5	Q99442	0.0100630922242999
P48594	Q9NTX5	0.0100630922242999
Q6ZN17	P08134	0.0100630922242999
Q9UHD9	Q92466	0.0100630922242999
O43278	Q96RS6	0.0100630922242999
Q13451	P54920	0.0100630922242999
Q10471	O60231	0.0100630922242999
Q8TBB5	Q8WVV4	0.0100630922242999
P00738	Q9UHD9	0.0100630922242999
Q9Y680	Q9BU76	0.0100630922242999
O75462	Q96DH6	0.0100630922242999
Q9Y561	P08754	0.0100630922242999
P21926	Q9Y3B9	0.0100630922242999
Q9NQW7	P07199	0.0100630922242999
O75155	P63313	0.0100630922242999
Q9NUQ7	Q6P4I2	0.0100630922242999
Q5T749	O75526	0.0100630922242999
P07741	Q8WY36	0.0100630922242999
O60476	Q8N9N2	0.0100630922242999
Q9Y653	Q9UMX0	0.0100630922242999
O75526	P22090	0.0100630922242999
Q9NQ29	Q03518	0.0100630922242999
Q13445	Q9NQB0	0.0100630922242999
Q9P2N5	Q96TC7	0.0100630922242999
A6NEC2	Q8IYB3	0.0100630922242999
Q9NVX2	O75581	0.0100630922242999
Q6NUM9	O60343	0.0100630922242999
Q9BV57	Q96S52	0.0100630922242999
O75319	Q15155	0.0100630922242999
Q96S52	P01009	0.0100630922242999
Q9UHD9	P25815	0.0100630922242999
Q9BUN8	Q9HCK5	0.0100630922242999
P30085	Q8IUX4	0.0100630922242999
A6NEC2	A4D1P6	0.0100630922242999
Q14CZ7	O75367	0.0100630922242999
Q9UNN8	Q9NWZ5	0.0100630922242999
O43169	Q13671	0.0100630922242999
Q5JTZ9	A0MZ66	0.0100630922242999
Q5RI15	P53611	0.0100630922242999
P17026	P53041	0.0100630922242999
P00750	O15523	0.0100630922242999
Q9NUQ7	Q9NYA4	0.0100630922242999
P07741	O95897	0.0100630922242999
P29597	P10301	0.0100630922242999
85349	Q9H1E5	0.0100630922242999
Q9H116	P27361	0.0100630922242999
P30043	Q13015	0.0100630922242999
Q6NSZ9	Q9UQN3	0.0100630922242999
Q6UWY0	Q7Z6M1	0.0100630922242999
P31151	Q5HYA8	0.0100630922242999
O00391	P23588	0.0100630922242999
Q6NXT4	P48637	0.0100630922242999
Q5HYI7	P50914	0.0100630922242999
Q9Y3A6	O60437	0.0100630922242999
P02751	P07947	0.0100630922242999
Q96T88	P29508	0.0100630922242999
Q969U7	Q9NR30	0.0100630922242999
P50452	Q8NAV1	0.0100630922242999
Q8IX12	Q9UQ49	0.0100630922242999
Q8NDZ2	P50452	0.0100630922242999
Q03701	O43909	0.0100630922242999
Q9UNX3	P13164	0.0100630922242999
O94925	Q9Y3B3	0.0100630922242999
P04035	Q96T88	0.0100630922242999
P42892	28912	0.0100630922242999
Q96N66	Q9BXC9	0.0100630922242999
Q9Y3B8	Q9H8K7	0.0100630922242999
Q96EL3	A2VDJ0	0.0100630922242999
Q4G148	P02787	0.0100630922242999
Q15390	P30085	0.0100630922242999
Q6NVY1	A6NED2	0.0100630922242999
Q8IYU8	Q9H6E4	0.0100630922242999
Q9Y606	F5GYL9	0.0100630922242999
P08133	O75953	0.0100630922242999
Q6UVK1	Q16527	0.0100630922242999
Q8N5P1	P53634	0.0100630922242999
O00459	Q13228	0.0100630922242999
Q14914	Q9NT22	0.0100630922242999
Q9NW13	Q9P2G9	0.0100630922242999
Q8NFJ9	Q04912	0.0100630922242999
Q13137	Q9NX00	0.0100630922242999
P0CG38	Q96G03	0.0100630922242999
P04035	Q13137	0.0100630922242999
Q9NQW7	Q9BRU9	0.0100630922242999
Q9NQW7	Q9HBE1	0.0100630922242999
Q9Y2L1	Q9H116	0.0100630922242999
Q9UPQ0	Q9UBG3	0.0100630922242999
O75635	Q9NY12	0.0100630922242999
Q92828	P52429	0.0100630922242999
P50548	Q9C0H2	0.0100630922242999
Q9H649	P11441	0.0100630922242999
Q12772	Q13228	0.0100630922242999
O60524	Q93084	0.0100630922242999
O43396	P48723	0.0100630922242999
Q14108	O95625	0.0100630922242999
P17066	P19971	0.0100630922242999
O94992	Q5VU97	0.0100630922242999
Q92597	Q8NCD3	0.0100630922242999
P14927	100510688	0.0100630922242999
P04080	Q6UX07	0.0100630922242999
Q9NRZ7	Q8WVV4	0.0100630922242999
Q13177	Q24JP5	0.0100630922242999
Q9UGK8	P16260	0.0100630922242999
Q69YQ0	Q7Z4H8	0.0100630922242999
Q9NUQ2	Q13643	0.0100630922242999
Q9H0M0	P02679	0.0100630922242999
Q9Y696	Q5SVS4	0.0100630922242999
Q9Y696	O60266	0.0100630922242999
Q9Y2T3	O43347	0.0100630922242999
O95363	Q15517	0.0100630922242999
Q15517	Q9Y2Z2	0.0100630922242999
P50452	Q9H7N4	0.0100630922242999
Q9UPT8	O75882	0.0100630922242999
Q08945	P10109	0.0100630922242999
Q9NQB0	Q96FQ6	0.0100630922242999
Q15517	Q9BT73	0.0100630922242999
Q14527	O75312	0.0100630922242999
Q9H9S5	P80723	0.0100630922242999
Q92624	Q86X29	0.0100630922242999
Q969Y2	O14556	0.0100630922242999
Q9BZL6	Q8WWI1	0.0100630922242999
Q9BX68	Q03519	0.0100630922242999
Q9HAN9	Q6ZNB6	0.0100630922242999
Q9H4G4	Q9H3T3	0.0100630922242999
P01591	P20645	0.0100630922242999
Q8TEY7	Q9H4G4	0.0100630922242999
O00115	P17026	0.0100630922242999
Q5SZK8	P30043	0.0100630922242999
Q96BP2	Q14232	0.0100630922242999
Q5SZK8	A0MZ66	0.0100630922242999
Q8NC54	Q15075	0.0100630922242999
Q6YHU6	Q9P0U3	0.0100630922242999
P42892	O60812	0.0100630922242999
P19971	Q8WUM9	0.0100630922242999
Q6UXV4	P50452	0.0100630922242999
Q92896	P17900	0.0100630922242999
Q99941	Q16222	0.0100630922242999
O95147	O75569	0.0100630922242999
O43592	Q86SG7	0.0100630922242999
Q0VG06	Q9P244	0.0100630922242999
Q9UI12	P63313	0.0100630922242999
Q5VU97	Q9NVS9	0.0100630922242999
P29317	Q8N5M4	0.0100630922242999
O14556	P08582	0.0100630922242999
Q9NTK5	P14222	0.0100630922242999
Q13228	Q9H6E4	0.0100630922242999
Q09328	Q9H6E4	0.0100630922242999
Q6NVY1	Q96GX1	0.0100630922242999
O43808	Q9H5H4	0.0100630922242999
Q8N6Y1	P02768	0.0100630922242999
Q969U7	Q9Y3C1	0.0100630922242999
Q9BVX2	P02679	0.0100630922242999
P48147	O95772	0.0100630922242999
Q9BY43	Q99519	0.0100630922242999
Q5U5X0	Q99720	0.0100630922242999
Q8WXF1	Q9UII4	0.0100630922242999
Q10469	Q96K17	0.0100630922242999
Q8IXM3	P10301	0.0100630922242999
Q02413	P05114	0.0100630922242999
Q15742	O95864	0.0100630922242999
Q14574	Q7L9B9	0.0100630922242999
Q6PGQ7	Q13564	0.0100630922242999
P34931	O43306	0.0100630922242999
Q9UQ49	Q86XL3	0.0100630922242999
Q99988	P01112	0.0100630922242999
Q8NEX9	Q96EH3	0.0100630922242999
Q8NEX9	Q13561	0.0100630922242999
P13716	Q8IY17	0.0100630922242999
Q5JTV8	3501	0.0100630922242999
Q96S55	Q86XP0	0.0100630922242999
Q9BZ76	Q9NWH9	0.0100630922242999
Q7L3S4	Q68CR1	0.0100630922242999
Q8TDZ2	O60318	0.0100630922242999
Q14134	Q7Z736	0.0100630922242999
Q9Y696	Q9Y561	0.0100630922242999
Q86VZ4	Q9UKN8	0.0100630922242999
P98082	Q52LJ0	0.0100630922242999
Q8N3E9	P08069	0.0100630922242999
Q15742	Q9H8G2	0.0100630922242999
Q9H977	P12273	0.0100630922242999
Q07954	Q6PJF5	0.0100630922242999
Q7Z736	B9A064	0.0100630922242999
Q9GZR7	Q15075	0.0100630922242999
Q8TF66	O15230	0.0100630922242999
Q8TCS8	Q75T13	0.0100630922242999
Q8IZA0	Q8TF66	0.0100630922242999
P08134	Q9NP73	0.0100630922242999
Q9Y5Y6	Q13049	0.0100630922242999
Q6P1N9	Q8IWC1	0.0100630922242999
P51957	Q9H6E4	0.0100630922242999
Q86U86	Q15257	0.0100630922242999
O75844	P31944	0.0100630922242999
Q9NT22	Q8NEX9	0.0100630922242999
Q9UBQ6	Q6ZVX7	0.0100630922242999
Q9P0M9	P34949	0.0100630922242999
Q9NTZ6	Q14657	0.0100630922242999
Q6ZVX7	Q9Y561	0.0100630922242999
Q969T9	O76061	0.0100630922242999
P86790	Q12874	0.0100630922242999
P31146	Q9UG56	0.0100630922242999
P13716	Q99523	0.0100630922242999
Q9NQW7	P98173	0.0100630922242999
Q9NVH6	Q8TBB5	0.0100630922242999
O60318	283458	0.0100630922242999
Q12891	P61289	0.0100630922242999
Q53S58	P50453	0.0100630922242999
Q9BZM5	Q9BWM7	0.0100630922242999
P36969	P28325	0.0100630922242999
P78357	Q8WWI1	0.0100630922242999
Q00688	P18084	0.0100630922242999
P02792	Q9UQN3	0.0100630922242999
P34949	Q9NVS2	0.0100630922242999
Q14914	Q6NSI4	0.0100630922242999
P52888	Q9H7X3	0.0100630922242999
Q5VV42	P51178	0.0100630922242999
Q96IZ0	Q9H1C4	0.0100630922242999
P54803	Q9UQN3	0.0100630922242999
Q9BWS9	Q9NR50	0.0100630922242999
Q99871	Q93050	0.0100630922242999
P19022	O15523	0.0100630922242999
Q7L0J3	P63313	0.0100630922242999
P19971	100101267	0.0100630922242999
P15309	O00459	0.0100630922242999
Q9GZR2	Q08174	0.0100630922242999
Q9H8K7	Q9BSK2	0.0100630922242999
Q9BRT8	O75400	0.0100630922242999
Q9Y6Q5	Q9UNX3	0.0100630922242999
Q99700	P98153	0.0100630922242999
P22607	Q96DH6	0.0100630922242999
O75882	P01037	0.0100630922242999
Q13526	O95900	0.0100630922242999
Q9HBE1	Q9NP72	0.0100630922242999
O95070	Q9H8K7	0.0100630922242999
Q9NUL7	Q86SG5	0.0100630922242999
Q9Y219	Q96RS6	0.0100630922242999
P47929	Q4G0N4	0.0100630922242999
P53350	Q8NFV4	0.0100630922242999
Q9Y3Y2	Q13683	0.0100630922242999
Q15828	Q9NRG9	0.0100630922242999
O75526	Q86U38	0.0100630922242999
Q15828	Q8IWF2	0.0100630922242999
Q16822	Q9H788	0.0100630922242999
P23368	P08572	0.0100630922242999
Q9Y619	Q9UHD1	0.0100630922242999
85349	Q9NQ84	0.0100630922242999
28908	Q7Z739	0.0100630922242999
Q8NCH0	O43240	0.0100630922242999
Q8WZA1	Q9HCK5	0.0100630922242999
P80188	P04626	0.0100630922242999
O94992	P13591	0.0100630922242999
Q3KP31	Q16643	0.0100630922242999
P51451	Q96M94	0.0100630922242999
Q14914	Q92536	0.0100630922242999
Q9BWM7	Q6NVY1	0.0100630922242999
Q8NCH0	Q96TA1	0.0100630922242999
P46777	O60462	0.0100630922242999
Q6UWY0	P50453	0.0100630922242999
Q6NVY1	O15084	0.0100630922242999
Q16527	Q96GX1	0.0100630922242999
Q13867	Q96S97	0.0100630922242999
Q96C57	Q9BX68	0.0100630922242999
Q9NQ29	Q9H1C4	0.0100630922242999
Q9Y3B8	P35475	0.0100630922242999
P61201	A2VDJ0	0.0100630922242999
P19971	Q5H8A4	0.0100630922242999
O14939	Q13228	0.0100630922242999
Q96T88	P12109	0.0100630922242999
P31151	Q96L58	0.0100630922242999
P15309	O60524	0.0100630922242999
Q6PCB5	O75431	0.0100630922242999
Q5T749	Q9BSK2	0.0100630922242999
Q9H254	Q02487	0.0100630922242999
P31949	Q9NVH2	0.0100630922242999
Q8WVV4	Q92802	0.0100630922242999
Q16777	Q5H8A4	0.0100630922242999
Q9ULX3	Q9NZT1	0.0100630922242999
P26440	Q5H8A4	0.0100630922242999
Q9BZE1	283458	0.0100630922242999
P07942	Q14192	0.0100630922242999
Q96FZ7	Q8TD19	0.0100630922242999
Q9UII4	Q9Y3E5	0.0100630922242999
O00507	Q9Y696	0.0100630922242999
P29508	Q58EX7	0.0100630922242999
Q9NRD1	Q9H501	0.0100630922242999
Q14134	Q9NQX7	0.0100630922242999
Q9NRZ5	Q02818	0.0100630922242999
Q9Y696	Q5NDL2	0.0100630922242999
Q5BJH7	O15230	0.0100630922242999
Q9Y6I3	Q8WUJ1	0.0100630922242999
P01111	Q9UNY4	0.0100630922242999
O96008	Q96I51	0.0100630922242999
P0CG38	Q10471	0.0100630922242999
P43897	Q04912	0.0100630922242999
P54803	Q96FN4	0.0100630922242999
Q8WZA1	Q9Y3I1	0.0100630922242999
O95158	Q9UNX3	0.0100630922242999
P05067	Q86SG5	0.0100630922242999
Q6ZNB6	Q9Y314	0.0100630922242999
Q86SG5	O15118	0.0100630922242999
Q4KMQ2	Q96FN4	0.0100630922242999
Q8IYL2	Q96FN4	0.0100630922242999
Q9NV66	Q16610	0.0100630922242999
P13498	Q16610	0.0100630922242999
Q9P2J3	P21926	0.0100630922242999
Q8TBB5	O14735	0.0100630922242999
P51530	Q9H0N5	0.0100630922242999
O96008	Q9NYA4	0.0100630922242999
P61626	Q9P0U3	0.0100630922242999
Q6NSZ9	Q8N5A5	0.0100630922242999
Q9H089	Q9NYR9	0.0100630922242999
Q969U7	P82650	0.0100630922242999
Q9H8G2	O60245	0.0100630922242999
O75953	Q8WWI1	0.0100630922242999
Q8NDZ4	Q16777	0.0100630922242999
Q14574	Q8TAD7	0.0100630922242999
O00115	Q9BRT6	0.0100630922242999
Q92733	Q9UBL6	0.0100630922242999
Q96S55	P0C0L4	0.0100630922242999
P63313	Q8IY26	0.0100630922242999
Q96BI1	O43379	0.0100630922242999
Q8N539	Q7L8L6	0.0100630922242999
P20290	Q9NPF0	0.0100630922242999
P27144	P06756	0.0100630922242999
Q9HD42	P06702	0.0100630922242999
Q16222	Q9BUN8	0.0100630922242999
Q8NBA8	P29144	0.0100630922242999
P38435	Q32P44	0.0100630922242999
P30043	Q86VI3	0.0100630922242999
P05089	O15164	0.0100630922242999
P04114	Q7Z4H8	0.0100630922242999
Q8NC42	P12036	0.0100630922242999
Q9NTG7	O00151	0.0100630922242999
O75354	O75319	0.0100630922242999
P02787	Q9NX76	0.0100630922242999
Q96MU7	P10301	0.0100630922242999
Q9UBF2	Q92817	0.0100630922242999
P80188	Q8TB96	0.0100630922242999
Q8N9N5	Q9Y512	0.0100630922242999
Q9HAN9	F5GYL9	0.0100630922242999
O95450	Q9H4G4	0.0100630922242999
O60812	Q9GZU8	0.0100630922242999
O60508	Q9H4G4	0.0100630922242999
Q96B23	Q9H4G4	0.0100630922242999
P01009	Q9H4G4	0.0100630922242999
P80188	P78347	0.0100630922242999
Q6NUM9	Q9UFC0	0.0100630922242999
P50336	P23193	0.0100630922242999
Q9BVC3	Q9GZP9	0.0100630922242999
P30154	Q9H0S4	0.0100630922242999
Q99816	Q9UHL4	0.0100630922242999
Q9BZE1	Q9H0C2	0.0100630922242999
P07225	3493	0.0100630922242999
Q8NEN9	O43678	0.0100630922242999
Q9UBL6	P98173	0.0100630922242999
P13984	P98164	0.0100630922242999
P30532	Q9BT73	0.0100630922242999
O95336	Q5VW36	0.0100630922242999
Q6P5Z2	Q9HCK5	0.0100630922242999
Q12981	Q9BQ52	0.0100630922242999
Q9H9V9	Q9NXE4	0.0100630922242999
P05091	Q03936	0.0100630922242999
Q9BY43	P57088	0.0100630922242999
Q9H497	P22735	0.0100630922242999
Q6P5Z2	Q6NXG1	0.0100630922242999
Q8TCS8	Q14574	0.0100630922242999
85349	Q8IZV2	0.0100630922242999
Q14914	Q8WUH6	0.0100630922242999
Q13393	Q6PJ61	0.0100630922242999
P15151	O95749	0.0100630922242999
Q68D10	Q9NZT1	0.0100630922242999
Q14574	Q15041	0.0100630922242999
Q9Y385	Q9UBL6	0.0100630922242999
Q9Y3A6	P19971	0.0100630922242999
Q92729	Q9Y315	0.0100630922242999
O43731	O14556	0.0100630922242999
Q9BQI0	O60765	0.0100630922242999
P07948	P29034	0.0100630922242999
Q9BQI0	Q96MX3	0.0100630922242999
O60291	Q9P0K7	0.0100630922242999
Q8IVF2	Q6DN90	0.0100630922242999
Q9BX68	Q15051	0.0100630922242999
85349	Q9UHR6	0.0100630922242999
P51957	P27482	0.0100630922242999
P07942	Q9NYJ1	0.0100630922242999
Q6NYC1	Q9HCU5	0.0100630922242999
O75581	O75822	0.0100630922242999
Q9NTJ5	Q9BQ75	0.0100630922242999
P10301	Q68DH5	0.0100630922242999
P33527	P10636	0.0100630922242999
Q96I24	P14222	0.0100630922242999
O94992	Q969F9	0.0100630922242999
Q7L3S4	Q96ER3	0.0100630922242999
O95260	Q92614	0.0100630922242999
P12109	Q7Z6E9	0.0100630922242999
Q8NC56	Q96CM8	0.0100630922242999
Q8N983	P05164	0.0100630922242999
Q8N539	P12036	0.0100630922242999
Q9BYC9	O00115	0.0100630922242999
Q9NPE3	P10301	0.0100630922242999
O60812	A2VDJ0	0.0100630922242999
P78316	Q9Y3B8	0.0100630922242999
Q13393	P29122	0.0100630922242999
P98153	Q9BX68	0.0100630922242999
Q5T2N8	Q8TB61	0.0100630922242999
P63313	Q86XI2	0.0100630922242999
Q8WUA2	P27482	0.0100630922242999
Q9Y2P4	Q5VUA4	0.0100630922242999
Q9UH99	Q58EX7	0.0100630922242999
Q9UJK0	P05089	0.0100630922242999
Q9H0C2	P08069	0.0100630922242999
Q6ZVX7	P41223	0.0100630922242999
O95749	Q9UH99	0.0100630922242999
P80188	P07947	0.0100630922242999
Q8NFJ5	Q96GC9	0.0100630922242999
P47929	Q9Y450	0.0100630922242999
Q10469	Q96JH7	0.0100630922242999
A0MZ66	P15260	0.0100630922242999
Q96L15	Q6WCQ1	0.0100630922242999
Q96L15	P28676	0.0100630922242999
Q96T76	Q9UJ70	0.0100630922242999
Q9BQ75	Q9H1B5	0.0100630922242999
Q8NEX9	P55061	0.0100630922242999
Q8ND24	Q5HYA8	0.0100630922242999
Q8NCR0	P69905	0.0100630922242999
Q8IWT6	Q9P2N7	0.0100630922242999
Q66PJ3	Q9BVK2	0.0100630922242999
Q7L099	P04439	0.0100630922242999
P05204	Q9UKM7	0.0100630922242999
P48594	Q16850	0.0100630922242999
Q13683	P42694	0.0100630922242999
Q96ES7	Q96J02	0.0100630922242999
Q9Y2T3	Q9Y580	0.0100630922242999
Q8IX01	P08581	0.0100630922242999
Q9BY67	Q86SJ6	0.0100630922242999
Q9UBN7	O75695	0.0100630922242999
Q5T6F2	Q15776	0.0100630922242999
Q13332	Q8TF66	0.0100630922242999
Q9UJC5	Q15842	0.0100630922242999
P06241	P01009	0.0100630922242999
P55789	Q9NY12	0.0100630922242999
P31944	Q03936	0.0100630922242999
P02452	Q86X29	0.0100630922242999
Q96L15	O43633	0.0100630922242999
Q96L15	Q5VW32	0.0100630922242999
P30043	Q9BSK2	0.0100630922242999
Q8N0W3	P54802	0.0100630922242999
Q92733	Q9ULC5	0.0100630922242999
Q9BY43	A0FGR8	0.0100630922242999
Q9Y5K6	P56589	0.0100630922242999
P04035	P48147	0.0100630922242999
Q00688	O95749	0.0100630922242999
P05412	Q9HCK5	0.0100630922242999
Q9NXF7	Q9HCK5	0.0100630922242999
Q5SNT2	Q6NYC1	0.0100630922242999
Q9Y2X7	Q8WYL5	0.0100630922242999
Q96G03	O14787	0.0100630922242999
P00395	P08670	0.0100630922242999
Q5VZM2	Q04912	0.0100630922242999
P31151	Q9UBL6	0.0100630922242999
Q96QD9	Q8WW22	0.0100630922242999
P15309	P19388	0.0100630922242999
P27105	3327	0.0100630922242999
Q9BRU9	O76031	0.0100630922242999
O43286	Q9Y2U9	0.0100630922242999
P02675	P43003	0.0100630922242999
P15309	Q6P4Q7	0.0100630922242999
Q9Y696	P54802	0.0100630922242999
Q9BW92	O15523	0.0100630922242999
O15400	P31151	0.0100630922242999
P17480	O14556	0.0100630922242999
O00515	P51617	0.0100630922242999
Q9UK99	O00429	0.0100630922242999
Q86SJ6	P48723	0.0100630922242999
P00491	Q04912	0.0100630922242999
Q96IV0	P00568	0.0100630922242999
Q96MX6	P30043	0.0100630922242999
Q9UJJ9	B2RTY4	0.0100630922242999
Q5JRX3	Q9UPU7	0.0100630922242999
O14792	Q9C0C9	0.0100630922242999
P80188	Q9BQT8	0.0100630922242999
P06899	P19021	0.0100630922242999
Q15742	O14556	0.0100630922242999
Q68CQ7	Q8IUE6	0.0100630922242999
Q99959	Q9NYJ1	0.0100630922242999
Q9UIA9	Q8WVV4	0.0100630922242999
P02679	Q8N766	0.0100630922242999
P02679	Q8IWF2	0.0100630922242999
O95249	Q9BQI0	0.0100630922242999
Q8WV16	O75351	0.0100630922242999
Q96L15	Q9H6R6	0.0100630922242999
O95861	Q6IQ21	0.0100630922242999
Q13015	Q8IX12	0.0100630922242999
Q9NVX2	Q99942	0.0100630922242999
Q9H992	Q16775	0.0100630922242999
Q96L15	P13797	0.0100630922242999
Q8NFW8	Q96Q07	0.0100630922242999
Q8NDZ4	P00568	0.0100630922242999
Q14112	P12273	0.0100630922242999
P17252	O43240	0.0100630922242999
Q96LA8	P19021	0.0100630922242999
O14545	P02788	0.0100630922242999
Q5HYK3	Q9UHD1	0.0100630922242999
Q4VC05	Q9UPY5	0.0100630922242999
Q9Y6J9	P48147	0.0100630922242999
A6NFQ2	Q8WTV0	0.0100630922242999
P14136	Q9GZM5	0.0100630922242999
Q8IZT6	Q96J02	0.0100630922242999
Q9NYB0	Q9H061	0.0100630922242999
P50452	Q96ST2	0.0100630922242999
O15400	P17252	0.0100630922242999
Q8IWF6	P07203	0.0100630922242999
Q9BXS6	Q9NRC1	0.0100630922242999
Q8NEY8	Q08554	0.0100630922242999
P20618	P12109	0.0100630922242999
Q92903	Q8WTV0	0.0100630922242999
P50452	P98172	0.0100630922242999
O00763	Q8WTV0	0.0100630922242999
Q9NV31	Q8NBF2	0.0100630922242999
O14657	Q9Y3B8	0.0100630922242999
Q9BQ48	Q92526	0.0100630922242999
Q92989	O43306	0.0100630922242999
Q9Y446	Q9NRZ7	0.0100630922242999
P51688	P61289	0.0100630922242999
Q15828	P29122	0.0100630922242999
Q9P0J7	Q9Y6E2	0.0100630922242999
P27482	Q6FI81	0.0100630922242999
Q9H6Z4	P29508	0.0100630922242999
P47813	Q9NWM8	0.0100630922242999
P47813	Q08722	0.0100630922242999
B2RTY4	Q08345	0.0100630922242999
Q9NPE2	O15173	0.0100630922242999
P63313	Q96GQ5	0.0100630922242999
O00115	P62841	0.0100630922242999
O15234	Q15517	0.0100630922242999
Q6ZVX7	P63272	0.0100630922242999
P18583	P16070	0.0100630922242999
O95158	Q9HCY8	0.0100630922242999
Q8N5P1	O43396	0.0100630922242999
Q92597	O00462	0.0100630922242999
P42356	Q9UL42	0.0100630922242999
P50452	Q96EK4	0.0100630922242999
O60739	Q8N0Y2	0.0100630922242999
P13716	Q12907	0.0100630922242999
Q96ND0	P31947	0.0100630922242999
Q92989	Q92838	0.0100630922242999
Q9H0V9	Q96KG9	0.0100630922242999
P09497	Q5JTY5	0.0100630922242999
Q14258	Q6ZT21	0.0100630922242999
Q96MM7	Q9UJ70	0.0100630922242999
O00255	Q9UHI8	0.0100630922242999
Q9BQT8	P22735	0.0100630922242999
Q96HA1	Q86SG5	0.0100630922242999
Q13217	Q8NEX9	0.0100630922242999
Q9Y3B8	Q14703	0.0100630922242999
P78395	Q9ULK5	0.0100630922242999
P42224	Q08722	0.0100630922242999
Q96S06	Q9H2U2	0.0100630922242999
P25445	Q8TBB5	0.0100630922242999
Q7Z2W9	Q5TFE4	0.0100630922242999
O60613	Q9H8G2	0.0100630922242999
Q13438	O00151	0.0100630922242999
Q8NBT2	P48723	0.0100630922242999
Q6UWP8	Q8N5C6	0.0100630922242999
P53675	A8K2U0	0.0100630922242999
O14556	Q8NHH9	0.0100630922242999
P51957	P98082	0.0100630922242999
Q15257	Q9UJ14	0.0100630922242999
P13797	Q9UBV4	0.0100630922242999
Q9NTJ5	P11277	0.0100630922242999
Q86XK2	Q14703	0.0100630922242999
Q9NV66	Q14696	0.0100630922242999
Q9BV57	O60291	0.0100630922242999
Q8NCH0	Q15942	0.0100630922242999
P12109	Q86SG5	0.0100630922242999
P20930	O75110	0.0100630922242999
Q96DX4	Q15257	0.0100630922242999
Q99627	Q9Y6N5	0.0100630922242999
Q96GA3	P10301	0.0100630922242999
Q5JW98	Q9HAV7	0.0100630922242999
Q92673	P24941	0.0100630922242999
Q03701	Q8WZA1	0.0100630922242999
Q9NZB2	Q8NEX9	0.0100630922242999
Q8WUM0	P80188	0.0100630922242999
Q9NVX2	P36897	0.0100630922242999
Q8TCT9	Q6IQ21	0.0100630922242999
Q6NSI4	Q5TFE4	0.0100630922242999
Q5BKZ1	P10589	0.0100630922242999
Q8IUE6	Q96IV0	0.0100630922242999
Q99536	Q15842	0.0100630922242999
O75683	Q9Y2T3	0.0100630922242999
Q9H0V9	Q9H8K7	0.0100630922242999
Q9H1K4	Q96ES6	0.0100630922242999
Q13492	Q96MM7	0.0100630922242999
Q96MM7	P04279	0.0100630922242999
Q9H3N1	Q96CB9	0.0100630922242999
Q9UKJ8	Q5TFE4	0.0100630922242999
Q7L3S4	P15374	0.0100630922242999
Q9Y3D9	P50151	0.0100630922242999
Q07973	Q9H497	0.0100630922242999
P69905	Q9P015	0.0100630922242999
P49760	P48637	0.0100630922242999
80086	Q8N5B7	0.0100630922242999
Q92673	Q14232	0.0100630922242999
Q7Z4H8	Q9NX76	0.0100630922242999
Q9UHA3	P22234	0.0100630922242999
Q9H061	O00267	0.0100630922242999
O75494	P48723	0.0100630922242999
Q9Y3R4	P62070	0.0100630922242999
P47813	Q9Y388	0.0100630922242999
Q9H845	Q86SG5	0.0100630922242999
O00462	P50453	0.0100630922242999
Q13907	Q96JX3	0.0100630922242999
O60828	P15151	0.0100630922242999
Q7Z7F7	P15374	0.0100630922242999
P01024	P36897	0.0100630922242999
Q8WUY8	Q14166	0.0100630922242999
Q16610	P35453	0.0100630922242999
Q5QJE6	Q9GZT8	0.0100630922242999
P25325	Q5T4B2	0.0100630922242999
Q8N6S5	O43818	0.0100630922242999
O14763	P98082	0.0100630922242999
Q8N9N5	Q7Z434	0.0100630922242999
Q9Y512	O43719	0.0100630922242999
P35670	Q6NVY1	0.0100630922242999
Q9BRR3	Q96L46	0.0100630922242999
Q07973	Q9P2N7	0.0100630922242999
O60906	P31025	0.0100630922242999
Q3MJ16	P07948	0.0100630922242999
Q16222	Q9NVI1	0.0100630922242999
O00566	Q7L9L4	0.0100630922242999
Q9Y5Z7	Q5RI15	0.0100630922242999
Q6KCM7	Q13907	0.0100630922242999
Q9NTZ6	100510688	0.0100630922242999
Q16775	Q9H6S0	0.0100630922242999
Q96L46	Q16850	0.0100630922242999
Q14914	Q7L3S4	0.0100630922242999
P18850	Q9H6E4	0.0100630922242999
Q9Y3B8	P56962	0.0100630922242999
O14556	P15291	0.0100630922242999
O14556	P01591	0.0100630922242999
Q99988	O75342	0.0100630922242999
P00387	Q9UBV4	0.0100630922242999
P51957	Q16610	0.0100630922242999
P29992	Q9NUL7	0.0100630922242999
Q9Y316	Q8WW22	0.0100630922242999
A8K2U0	O94991	0.0100630922242999
Q5JTY5	P49770	0.0100630922242999
Q08431	Q8IUE6	0.0100630922242999
P61081	Q5HYA8	0.0100630922242999
P26006	B7ZAQ6	0.0100630922242999
Q13308	Q8IUD2	0.0100630922242999
P78310	Q9UBV4	0.0100630922242999
Q9H6T0	P22413	0.0100630922242999
Q99816	Q8NDZ4	0.0100630922242999
Q9UQ49	Q9BU76	0.0100630922242999
P15374	Q8WTT2	0.0100630922242999
Q96QA5	Q6NUQ4	0.0100630922242999
Q6PK18	O75569	0.0100630922242999
Q9NVX2	Q9BXS4	0.0100630922242999
Q6KCM7	O14556	0.0100630922242999
Q08188	P0DI82	0.0100630922242999
P23142	Q14914	0.0100630922242999
Q7L3S4	Q9P2G9	0.0100630922242999
P56385	Q7L5L3	0.0100630922242999
Q9HCK5	O60293	0.0100630922242999
Q6AI12	Q13490	0.0100630922242999
Q8N5P1	Q68CR1	0.0100630922242999
Q04912	Q8WWI1	0.0100630922242999
Q7Z7M0	Q6NVY1	0.0100630922242999
O60814	P19021	0.0100630922242999
Q6NZI2	O94991	0.0100630922242999
O95336	Q96AY4	0.0100630922242999
O43760	Q9NWU5	0.0100630922242999
O95260	O75116	0.0100630922242999
P13498	P14550	0.0100630922242999
Q7L3S4	Q9P2J3	0.0100630922242999
P00533	Q9UPU5	0.0100630922242999
Q7Z7H8	O14672	0.0100630922242999
P23142	P10301	0.0100630922242999
O00462	O96013	0.0100630922242999
Q03135	P26006	0.0100630922242999
Q96SB4	O75431	0.0100630922242999
P61081	O43933	0.0100630922242999
Q96FZ7	O14654	0.0100630922242999
Q4VC05	Q86VM9	0.0100630922242999
Q9Y3Y2	O60245	0.0100630922242999
Q6IBW4	Q8WYL5	0.0100630922242999
P07948	Q9ULZ3	0.0100630922242999
Q6ZNF0	P07948	0.0100630922242999
Q5BKZ1	Q8IYS2	0.0100630922242999
O14967	Q14258	0.0100630922242999
Q15126	Q14964	0.0100630922242999
Q9BQ50	P12109	0.0100630922242999
Q9H583	P01009	0.0100630922242999
O75746	Q8TBB5	0.0100630922242999
Q9BW92	P30613	0.0100630922242999
O14880	Q8IUE6	0.0100630922242999
Q8NFW8	Q9NVE7	0.0100630922242999
Q9Y5Y0	Q12834	0.0100630922242999
Q9C0B1	P56962	0.0100630922242999
Q5VW32	Q7Z7M0	0.0100630922242999
Q9UID3	Q9H6E4	0.0100630922242999
P21291	P54802	0.0100630922242999
Q6PML9	Q9Y696	0.0100630922242999
Q8TBB5	Q14145	0.0100630922242999
Q3YEC7	Q9NWK9	0.0100630922242999
Q9NYL9	Q9NT22	0.0100630922242999
P61353	P21926	0.0100630922242999
P37287	P30043	0.0100630922242999
Q8N3Y3	P48637	0.0100630922242999
P50452	Q13015	0.0100630922242999
Q8N2E2	Q15424	0.0100630922242999
Q9BZX2	Q5VW32	0.0100630922242999
Q8NE01	Q92828	0.0100630922242999
P61218	Q9Y679	0.0100630922242999
Q5T749	P15260	0.0100630922242999
O94898	P02768	0.0100630922242999
Q92526	O00767	0.0100630922242999
Q6AI08	P00568	0.0100630922242999
Q13526	Q9P2E5	0.0100630922242999
O14556	3494	0.0100630922242999
Q92673	Q8TB61	0.0100630922242999
P42696	P47813	0.0100630922242999
Q9NWQ8	P57735	0.0100630922242999
Q9BTX1	Q9HCK5	0.0100630922242999
Q9BU76	O43529	0.0100630922242999
P50548	Q9GZT8	0.0100630922242999
Q9NYJ1	B9A064	0.0100630922242999
Q969T9	Q9NWT1	0.0100630922242999
Q9Y5Z7	B7ZAQ6	0.0100630922242999
Q9BVK2	Q12834	0.0100630922242999
Q15075	Q9H0H0	0.0100630922242999
Q92828	Q9Y639	0.0100630922242999
Q96EH3	P36897	0.0100630922242999
O60437	Q15034	0.0100630922242999
Q9BQ67	Q9BZM5	0.0100630922242999
Q92544	P22033	0.0100630922242999
Q9NYQ6	Q5TFE4	0.0100630922242999
Q86XS8	Q8NFV4	0.0100630922242999
Q9H9J2	Q5TFE4	0.0100630922242999
Q9BYC9	Q5TFE4	0.0100630922242999
Q96L46	O15523	0.0100630922242999
O00204	Q9GZT3	0.0100630922242999
Q9BVX2	P02768	0.0100630922242999
P27144	Q5JTW2	0.0100630922242999
P27361	Q96MX3	0.0100630922242999
Q13492	Q8N8R3	0.0100630922242999
Q6NUS6	Q14651	0.0100630922242999
P00918	Q9H6S0	0.0100630922242999
A8K2U0	Q93050	0.0100630922242999
Q9UI42	Q9UQ49	0.0100630922242999
Q02487	P50453	0.0100630922242999
P82933	Q96GQ5	0.0100630922242999
Q92673	P49770	0.0100630922242999
Q9C0B7	P27449	0.0100630922242999
Q9BUJ0	Q96FN4	0.0100630922242999
Q8TB61	Q5JTY5	0.0100630922242999
A8K2U0	Q5VU97	0.0100630922242999
Q5VU97	O75116	0.0100630922242999
Q15742	P38435	0.0100630922242999
Q96GQ7	Q9BX70	0.0100630922242999
O75419	Q86SG5	0.0100630922242999
Q06136	O00541	0.0100630922242999
P27361	O60765	0.0100630922242999
P48594	O75882	0.0100630922242999
P15309	O60245	0.0100630922242999
Q9BQ90	Q9HBR0	0.0100630922242999
Q96GQ5	Q8N954	0.0100630922242999
Q9NVN3	O15504	0.0100630922242999
Q7L5N1	Q9BZQ6	0.0100630922242999
Q9Y3I1	Q8TBP6	0.0100630922242999
P16930	Q5TAQ9	0.0100630922242999
Q15942	Q8TED1	0.0100630922242999
Q13084	A6NL28-2	0.0100630922242999
O60266	P30043	0.0100630922242999
Q02338	Q9UGU0	0.0100630922242999
Q8TB96	O75822	0.0100630922242999
Q9NUQ2	O60783	0.0100630922242999
Q9HD20	P49754	0.0100630922242999
Q7Z736	Q5SXM8	0.0100630922242999
Q9BVC3	Q8IY95	0.0100630922242999
O60264	Q15004	0.0100630922242999
P36969	O95407	0.0100630922242999
Q9BQT8	Q9UJ70	0.0100630922242999
Q13643	Q8WUX1	0.0100630922242999
P57105	P25815	0.0100630922242999
Q8NFJ5	Q9BSJ2	0.0100630922242999
Q9BX70	O75400	0.0100630922242999
Q96CP6	Q9Y2T3	0.0100630922242999
Q7Z2K6	Q96D09	0.0100630922242999
Q12772	Q8NFV4	0.0100630922242999
Q9H0C5	Q1ED39	0.0100630922242999
P00738	P57105	0.0100630922242999
Q9Y4I1	O60524	0.0100630922242999
Q9UGY1	Q9Y2T3	0.0100630922242999
Q5HYK3	O15523	0.0100630922242999
P56182	P31151	0.0100630922242999
O00411	Q5RI15	0.0100630922242999
O14545	P82664	0.0100630922242999
Q9HB40	P51398	0.0100630922242999
Q9NT22	P10301	0.0100630922242999
P05089	P17677	0.0100630922242999
Q08431	Q9NQX4	0.0100630922242999
P80188	Q00403	0.0100630922242999
Q96PZ0	O95864	0.0100630922242999
O14556	P40855	0.0100630922242999
Q07960	Q9UBV2	0.0100630922242999
Q14019	Q9UJ70	0.0100630922242999
P07476	Q9BT67	0.0100630922242999
P36776	P08581	0.0100630922242999
Q08431	P31146	0.0100630922242999
Q6IQ49	Q8IUF1	0.0100630922242999
Q8IZV5	P51911	0.0100630922242999
Q9NQW7	Q9Y5Y0	0.0100630922242999
Q9BQ39	Q9H8K7	0.0100630922242999
Q8TAD7	O15504	0.0100630922242999
Q14108	Q9Y388	0.0100630922242999
O75165	P48723	0.0100630922242999
P23470	P63172	0.0100630922242999
Q96J84	P31151	0.0100630922242999
Q9BRS2	Q5RI15	0.0100630922242999
Q6Q0C0	Q5RI15	0.0100630922242999
P17252	O00584	0.0100630922242999
P50542	P42765	0.0100630922242999
O14727	O95864	0.0100630922242999
Q96S06	P04908	0.0100630922242999
Q13683	P31025	0.0100630922242999
P0CG38	P09960	0.0100630922242999
Q9Y289	P49588	0.0100630922242999
P61201	Q8WTV0	0.0100630922242999
Q13526	Q96G97	0.0100630922242999
O94992	Q92802	0.0100630922242999
Q16527	Q93084	0.0100630922242999
Q9UII2	P31025	0.0100630922242999
P26006	Q8IZ07	0.0100630922242999
O60765	Q9Y314	0.0100630922242999
Q8NDZ4	3514	0.0100630922242999
Q13451	Q8NBI6	0.0100630922242999
Q6ZXV5	P29508	0.0100630922242999
P15309	O43324	0.0100630922242999
P30533	Q08345	0.0100630922242999
Q86V97	O75822	0.0100630922242999
Q96IZ0	Q86TW2	0.0100630922242999
P30511	O94972	0.0100630922242999
P40121	Q99758	0.0100630922242999
O75635	Q9ULX6	0.0100630922242999
Q969Y2	P49903	0.0100630922242999
Q5TAQ9	Q9BQE9	0.0100630922242999
Q99757	Q7Z2W9	0.0100630922242999
Q8IUS5	P13984	0.0100630922242999
P00533	Q86SG5	0.0100630922242999
Q07960	Q9H5H4	0.0100630922242999
O14556	Q96RG2	0.0100630922242999
Q6NUS6	Q92817	0.0100630922242999
Q9UKT7	P06454	0.0100630922242999
O75319	Q9BTV4	0.0100630922242999
Q96H55	Q16222	0.0100630922242999
Q9H0Z9	Q9NRR3	0.0100630922242999
Q9UC06	Q14126	0.0100630922242999
Q9NQW7	Q12772	0.0100630922242999
Q9NZM5	Q96GQ5	0.0100630922242999
P17900	O00461	0.0100630922242999
Q8NFW8	O00258	0.0100630922242999
P21589	O95749	0.0100630922242999
Q6IAN0	3501	0.0100630922242999
P19971	Q86UE4	0.0100630922242999
Q9Y580	O43759	0.0100630922242999
Q9ULX3	Q6ZVX7	0.0100630922242999
Q92604	P43251	0.0100630922242999
Q16527	P22455	0.0100630922242999
P08253	P16401	0.0100630922242999
Q8WV24	O75934	0.0100630922242999
Q8WWN8	Q9P032	0.0100630922242999
P50548	P60520	0.0100630922242999
O60828	P59923	0.0100630922242999
P40121	Q9H992	0.0100630922242999
P54707	Q15018	0.0100630922242999
Q95460	O95749	0.0100630922242999
P10909	Q9NQX4	0.0100630922242999
F5GYL9	Q08752	0.0100630922242999
P30043	O95793	0.0100630922242999
Q6PJG6	P22735	0.0100630922242999
P10589	3514	0.0100630922242999
P17900	Q9HC56	0.0100630922242999
Q9H8K7	Q6NTF9	0.0100630922242999
Q9NQW7	Q8TEQ8	0.0100630922242999
O43164	Q04912	0.0100630922242999
Q96S97	P05090	0.0100630922242999
P05090	Q9NZJ7	0.0100630922242999
P63313	Q9BY67	0.0100630922242999
3500	P10589	0.0100630922242999
P05067	Q9BQ75	0.0100630922242999
P06454	P35475	0.0100630922242999
Q15004	Q9Y696	0.0100630922242999
Q9Y696	Q9UM47	0.0100630922242999
Q8N2E2	Q14651	0.0100630922242999
85349	O94992	0.0100630922242999
Q92597	Q96HA1	0.0100630922242999
O75953	Q96FN4	0.0100630922242999
Q7KZ85	Q6YHK3	0.0100630922242999
Q96S06	P43897	0.0100630922242999
Q15181	P35475	0.0100630922242999
P07476	O00560	0.0100630922242999
P49768	P41223	0.0100630922242999
Q8NBP0	440686	0.0100630922242999
728071	Q8WVY7	0.0100630922242999
P40121	Q9H2C2	0.0100630922242999
Q9Y3B8	O95407	0.0100630922242999
O95503	Q9UKY7	0.0100630922242999
Q562R1	Q15642	0.0100630922242999
Q8NBN3	P22033	0.0100630922242999
Q53H12	P07205	0.0100630922242999
Q9BX68	Q99758	0.0100630922242999
O15020	Q9C0F1	0.0100630922242999
O60814	Q14118	0.0100630922242999
Q9Y487	Q9UBV4	0.0100630922242999
Q14393	Q99442	0.0100630922242999
Q96K80	O15020	0.0100630922242999
Q9H0C5	Q9H7B2	0.0100630922242999
84311	O00115	0.0100630922242999
Q9NVX2	P29508	0.0100630922242999
Q99595	P52209	0.0100630922242999
P29992	Q92802	0.0100630922242999
Q8NEJ9	Q9NSY1	0.0100630922242999
P07099	P98082	0.0100630922242999
P30530	P46778	0.0100630922242999
Q9NVX2	P31151	0.0100630922242999
Q92604	O15230	0.0100630922242999
Q16595	Q9P2K6	0.0100630922242999
P17028	Q99538	0.0100630922242999
Q8NEJ9	Q96ER3	0.0100630922242999
Q9BUR4	Q969Q0	0.0100630922242999
Q15034	Q969Q0	0.0100630922242999
Q86SF2	P06702	0.0100630922242999
Q05048	Q04912	0.0100630922242999
Q92597	Q4G0M1	0.0100630922242999
Q8NEY8	Q9H488	0.0100630922242999
A6NL28-2	O15381	0.0100630922242999
Q969S3	Q8TEQ8	0.0100630922242999
O94889	P53985	0.0100630922242999
O14657	P61289	0.0100630922242999
O95478	O75431	0.0100630922242999
Q5JW98	Q9Y266	0.0100630922242999
O15405	Q9UII2	0.0100630922242999
Q9P2K5	O75431	0.0100630922242999
P42356	Q9H6E4	0.0100630922242999
Q9H9S5	Q5TFE4	0.0100630922242999
Q9BQT8	P50453	0.0100630922242999
Q5T749	Q8N5F7	0.0100630922242999
P22033	Q96TC7	0.0100630922242999
Q8N392	P58107	0.0100630922242999
Q16222	Q99942	0.0100630922242999
Q9HAT2	Q9NYV4	0.0100630922242999
O15020	Q8NFZ4	0.0100630922242999
Q96MV1	P06756	0.0100630922242999
Q96I59	Q9C0C9	0.0100630922242999
Q8WUB8	O95861	0.0100630922242999
P57105	B9A064	0.0100630922242999
P98153	Q5TFE4	0.0100630922242999
P31944	O95450	0.0100630922242999
Q8TCT6	P61244	0.0100630922242999
Q9UN37	Q8WW59	0.0100630922242999
Q12770	P12956	0.0100630922242999
Q6IQ21	P08581	0.0100630922242999
Q8ND24	Q5SWX8	0.0100630922242999
Q01469	O14763	0.0100630922242999
P27144	Q9BU76	0.0100630922242999
Q99575	O75431	0.0100630922242999
Q9Y3T9	Q9P2K6	0.0100630922242999
Q96F46	Q86X55	0.0100630922242999
Q08378	Q96IV0	0.0100630922242999
Q6WCQ1	P14543	0.0100630922242999
P60983	100101267	0.0100630922242999
Q9Y5W7	Q14651	0.0100630922242999
P51149	A4D1P6	0.0100630922242999
P19971	Q9Y6A1	0.0100630922242999
P40121	O95490	0.0100630922242999
Q5T1M5	P06756	0.0100630922242999
Q99459	P47813	0.0100630922242999
Q9NQV6	P14543	0.0100630922242999
O43822	O00462	0.0100630922242999
O60493	Q9NV31	0.0100630922242999
Q9H845	Q6AZY7	0.0100630922242999
Q96IV0	Q92530	0.0100630922242999
P01036	P55268	0.0100630922242999
O75165	O00462	0.0100630922242999
P06454	O60512	0.0100630922242999
Q8N0W3	Q9P2K2	0.0100630922242999
Q2VPK5	Q9UKM9	0.0100630922242999
Q49A26	P42126	0.0100630922242999
P36897	O75367	0.0100630922242999
A6NEC2	Q8N8A6	0.0100630922242999
A5A3E0	O75342	0.0100630922242999
P63313	P78346	0.0100630922242999
Q6ZMU5	P32189	0.0100630922242999
Q8TB37	Q9UI42	0.0100630922242999
Q92973	Q96I51	0.0100630922242999
Q92734	Q6IQ21	0.0100630922242999
Q49A26	P15374	0.0100630922242999
O94898	Q6NVY1	0.0100630922242999
Q15828	Q96SY0	0.0100630922242999
P63313	Q9Y388	0.0100630922242999
O60493	Q9BU76	0.0100630922242999
Q8N5P1	P47813	0.0100630922242999
P31151	Q9NPF0	0.0100630922242999
P16383	Q96G23	0.0100630922242999
Q8TCT0	Q9UHD1	0.0100630922242999
Q8IVV7	Q9BTD8	0.0100630922242999
P04626	O75367	0.0100630922242999
Q8TBR7	Q6NVY1	0.0100630922242999
P19823	Q8NBN3	0.0100630922242999
Q5RI15	Q9HCG8	0.0100630922242999
Q8WV60	P31151	0.0100630922242999
Q9NYU1	P52788	0.0100630922242999
Q15004	Q5RI15	0.0100630922242999
P82675	Q96GQ5	0.0100630922242999
P13797	Q24JP5	0.0100630922242999
Q7KYR7	O75494	0.0100630922242999
Q86XP0	Q5XKP0	0.0100630922242999
Q14574	Q8WVV9	0.0100630922242999
P49641	P12081	0.0100630922242999
P29992	Q8WW22	0.0100630922242999
Q9Y6N5	P34949	0.0100630922242999
P48147	Q9H6S0	0.0100630922242999
F5GYL9	Q96M94	0.0100630922242999
Q02218	Q7Z6J6	0.0100630922242999
Q9BXW9	P98082	0.0100630922242999
Q9NVP1	Q86SG5	0.0100630922242999
P10301	P54802	0.0100630922242999
Q9NW81	Q9BXP5	0.0100630922242999
P10586	O95390	0.0100630922242999
O75526	Q9UID3	0.0100630922242999
Q9H5H4	P61586	0.0100630922242999
Q9Y2G8	P48147	0.0100630922242999
P17900	Q5JTH9	0.0100630922242999
P12931	Q12789	0.0100630922242999
Q6P9A2	Q86YQ8	0.0100630922242999
P07476	Q8IVD9	0.0100630922242999
Q6P9A2	Q9UHD1	0.0100630922242999
Q9HBE1	Q13433	0.0100630922242999
Q07973	P06213	0.0100630922242999
O94776	P27482	0.0100630922242999
Q9HBE1	P48735	0.0100630922242999
Q9BPW8	P25815	0.0100630922242999
P42785	P02647	0.0100630922242999
P63313	O00258	0.0100630922242999
P63313	Q9NRK6	0.0100630922242999
Q13505	P63313	0.0100630922242999
Q6UXM1	Q9Y605	0.0100630922242999
Q9UPT8	Q08431	0.0100630922242999
Q9BPW8	P29034	0.0100630922242999
P00738	Q9BPW8	0.0100630922242999
Q9NYB0	P15260	0.0100630922242999
Q9H857	O60765	0.0100630922242999
Q9BX68	Q24JP5	0.0100630922242999
Q01581	Q8NBM4	0.0100630922242999
P30043	Q13049	0.0100630922242999
Q9NQB0	Q12849	0.0100630922242999
Q9BXS4	Q9HD42	0.0100630922242999
Q96BR5	Q6DKI1	0.0100630922242999
P50995	Q6IQ21	0.0100630922242999
Q969X5	O00151	0.0100630922242999
Q15004	P31151	0.0100630922242999
Q8IZT6	Q6PJF5	0.0100630922242999
Q13439	Q96HA1	0.0100630922242999
Q8NAT1	P14550	0.0100630922242999
Q9H1B5	3514	0.0100630922242999
Q8N1G2	Q5JTY5	0.0100630922242999
P25325	P51805	0.0100630922242999
P55011	P29508	0.0100630922242999
P00395	Q5T4B2	0.0100630922242999
P17707	P06241	0.0100630922242999
P07476	P52429	0.0100630922242999
P31944	Q96CM3	0.0100630922242999
P07476	Q8N9N2	0.0100630922242999
Q9NU22	P21926	0.0100630922242999
P31151	Q99576	0.0100630922242999
Q8IZT6	O94805	0.0100630922242999
Q8NDV7	Q9UQ90	0.0100630922242999
Q6ZMU5	O95396	0.0100630922242999
Q9H0U3	P45984	0.0100630922242999
Q92673	O14545	0.0100630922242999
Q13217	O95336	0.0100630922242999
Q2TB90	Q96HA1	0.0100630922242999
Q9H974	Q9NQZ7	0.0100630922242999
Q9HA92	Q9GZZ8	0.0100630922242999
O95754	P0C0S8	0.0100630922242999
P40227	Q70Z53	0.0100630922242999
Q99941	Q7L014	0.0100630922242999
P26572	P58107	0.0100630922242999
O94898	P31947	0.0100630922242999
P09228	Q96SB3	0.0100630922242999
P28799	P42765	0.0100630922242999
Q9H6R0	P0DPA2	0.0100630922242999
Q92896	O60231	0.0100630922242999
P36969	Q9H3T3	0.0100630922242999
Q13432	P23786	0.0100630922242999
Q8IYS1	Q6PK04	0.0100630922242999
P10909	P46199	0.0100630922242999
Q9P0K7	Q9P2K2	0.0100630922242999
Q8NBP7	Q96I51	0.0100630922242999
Q9UBL6	Q15818	0.0100630922242999
Q9UGM3	Q643R3	0.0100630922242999
O75152	Q6PJ61	0.0100630922242999
Q99755	Q32P28	0.0100630922242999
Q9UEG4	Q6PJ61	0.0100630922242999
Q9NP72	P13497	0.0100630922242999
Q8NCA5	P29034	0.0100630922242999
P50336	P47224	0.0100630922242999
Q96HA7	Q9Y672	0.0100630922242999
Q6PK18	Q92466	0.0100630922242999
A4D1U4	Q9H1C4	0.0100630922242999
O15514	Q8NAT1	0.0100630922242999
Q9BRU9	Q9Y315	0.0100630922242999
Q8TEQ8	Q14258	0.0100630922242999
P07093	Q8NEY8	0.0100630922242999
Q68CQ7	Q9Y3R4	0.0100630922242999
Q96L46	Q13555	0.0100630922242999
Q9P0U4	P00387	0.0100630922242999
Q9H3F6	Q6UWP8	0.0100630922242999
Q8TEQ8	Q9P253	0.0100630922242999
Q9H300	Q5JTH9	0.0100630922242999
Q6PJ69	P19021	0.0100630922242999
A8K2U0	P01130	0.0100630922242999
Q15517	Q96Q07	0.0100630922242999
Q07960	P19021	0.0100630922242999
Q6IAN0	P98082	0.0100630922242999
Q6UWP8	Q13033	0.0100630922242999
Q14019	Q9UNK9	0.0100630922242999
O94898	28912	0.0100630922242999
O43847	P35453	0.0100630922242999
Q96L15	Q13492	0.0100630922242999
Q9UBG0	Q9NZT1	0.0100630922242999
Q00688	O95450	0.0100630922242999
Q08188	Q9H1E5	0.0100630922242999
P78357	O60739	0.0100630922242999
O75781	Q9BXY0	0.0100630922242999
O60739	O95707	0.0100630922242999
P29992	P12644	0.0100630922242999
Q13332	Q86SJ6	0.0100630922242999
Q13332	Q8NBP7	0.0100630922242999
O60437	Q9NS69	0.0100630922242999
Q8IVL6	P10109	0.0100630922242999
Q86VR2	P10909	0.0100630922242999
Q6NVY1	P0CG47	0.0100630922242999
Q9BT73	Q9UI42	0.0100630922242999
A6NKZ8	P31025	0.0100630922242999
P07476	Q86V85	0.0100630922242999
Q9H0M0	O15234	0.0100630922242999
P48147	O60476	0.0100630922242999
P48147	Q96ET8	0.0100630922242999
P42785	Q8NEY8	0.0100630922242999
Q96BR5	Q16777	0.0100630922242999
Q9UBS3	Q7Z333	0.0100630922242999
P26572	Q96TA1	0.0100630922242999
Q92990	Q9BTN0	0.0100630922242999
Q02539	P48147	0.0100630922242999
Q96B23	Q15517	0.0100630922242999
Q8N9N5	Q53R41	0.0100630922242999
Q5T749	Q8NB49	0.0100630922242999
Q15572	Q6UW78	0.0100630922242999
P13984	Q6UW78	0.0100630922242999
O75526	Q9BUN8	0.0100630922242999
P27695	O14628	0.0100630922242999
O15258	O95158	0.0100630922242999
Q50LG9	Q8WWI1	0.0100630922242999
Q9H9B4	Q96FK6	0.0100630922242999
Q13137	Q86X55	0.0100630922242999
P18510	Q643R3	0.0100630922242999
Q15637	P02679	0.0100630922242999
Q12899	Q643R3	0.0100630922242999
Q9H497	Q9NTZ6	0.0100630922242999
O75197	Q5VZL5	0.0100630922242999
Q15125	Q9H497	0.0100630922242999
O15121	Q9Y6N5	0.0100630922242999
P04035	O60812	0.0100630922242999
O60812	A5A3E0	0.0100630922242999
P07093	P01112	0.0100630922242999
Q9BTT6	Q9UBG3	0.0100630922242999
Q16394	P31947	0.0100630922242999
P55957	Q8TBP6	0.0100630922242999
Q96IZ0	O43306	0.0100630922242999
P61254	P21926	0.0100630922242999
Q15828	P26232	0.0100630922242999
Q9BZE1	O00584	0.0100630922242999
Q9H223	Q9H3S5	0.0100630922242999
Q9Y2L1	Q2Q1W2	0.0100630922242999
Q9UHD9	P98160	0.0100630922242999
P00533	O75110	0.0100630922242999
Q8TCS8	Q5SRI9	0.0100630922242999
Q15526	Q86TM6	0.0100630922242999
Q99988	P23786	0.0100630922242999
P00738	P55011	0.0100630922242999
P55011	P25815	0.0100630922242999
Q9UHD9	3507	0.0100630922242999
O15031	Q9BTZ2	0.0100630922242999
Q53RT3	P10301	0.0100630922242999
Q9NY97	Q8IWC1	0.0100630922242999
3503	Q8NDZ4	0.0100630922242999
O75896	P06396	0.0100630922242999
Q68D10	Q9NQB0	0.0100630922242999
Q9H583	Q6P4A8	0.0100630922242999
O94972	Q9BWS9	0.0100630922242999
Q8IWU6	Q9GZT3	0.0100630922242999
P78395	O94898	0.0100630922242999
Q9Y2L1	Q86SG5	0.0100630922242999
Q8TF66	O60245	0.0100630922242999
P51636	P36896	0.0100630922242999
P15309	Q9Y388	0.0100630922242999
P51798	Q5TAQ9	0.0100630922242999
P45973	Q5T749	0.0100630922242999
O15120	Q96K17	0.0100630922242999
Q9BV57	P50336	0.0100630922242999
O60508	Q15517	0.0100630922242999
Q02539	Q9H2U2	0.0100630922242999
P17029	Q9UPQ0	0.0100630922242999
P15309	Q96BI3	0.0100630922242999
A6NFN3	Q9Y4P3	0.0100630922242999
Q30201	Q96DH6	0.0100630922242999
Q9NQB0	Q5JTH9	0.0100630922242999
Q9HD42	P18074	0.0100630922242999
Q8N1F8	Q9NWM3	0.0100630922242999
P31327	Q9H0P0	0.0100630922242999
Q6PJG6	O14556	0.0100630922242999
Q9BXS6	P36954	0.0100630922242999
Q15043	Q16610	0.0100630922242999
O43422	Q86SQ4	0.0100630922242999
Q6TFL4	Q96EL2	0.0100630922242999
Q13610	Q9UPT5	0.0100630922242999
Q9BSF4	Q9NZT1	0.0100630922242999
P51688	Q32P44	0.0100630922242999
P78368	P27482	0.0100630922242999
Q8TBP6	P01833	0.0100630922242999
P28290	Q7KZ85	0.0100630922242999
Q96RL7	O75342	0.0100630922242999
Q02539	O00178	0.0100630922242999
Q9Y324	P30043	0.0100630922242999
Q8WUK0	P30043	0.0100630922242999
Q6MZM0	P55265	0.0100630922242999
Q96DE5	Q86TM6	0.0100630922242999
Q8NEW0	P50151	0.0100630922242999
Q9H0W5	O00584	0.0100630922242999
Q92674	Q8WWI1	0.0100630922242999
Q13310	Q9BQE9	0.0100630922242999
Q14914	P51805	0.0100630922242999
Q6UXM1	P12830	0.0100630922242999
Q92979	Q4ZIN3	0.0100630922242999
Q9HCY8	Q6NXR4	0.0100630922242999
P02788	O43759	0.0100630922242999
Q8NDZ4	Q14134	0.0100630922242999
Q01459	Q5T2N8	0.0100630922242999
Q8NFJ5	O95754	0.0100630922242999
Q5T601	P26599	0.0100630922242999
Q9NSY1	Q96S44	0.0100630922242999
Q9Y446	Q6UVY6	0.0100630922242999
P23511	Q9NZT1	0.0100630922242999
P55011	P29034	0.0100630922242999
Q8N3C0	Q9Y2P4	0.0100630922242999
P09525	P30613	0.0100630922242999
Q9UKY4	P00568	0.0100630922242999
Q9H7E9	Q9P2G9	0.0100630922242999
Q14914	Q9H7E9	0.0100630922242999
100507703	Q9P000	0.0100630922242999
P12081	Q03519	0.0100630922242999
Q8WZA1	Q53GS7	0.0100630922242999
P19021	P61586	0.0100630922242999
Q95460	3501	0.0100630922242999
Q9UJA3	O76024	0.0100630922242999
Q5RI15	Q9BQE9	0.0100630922242999
P43007	Q709F0	0.0100630922242999
Q9Y446	Q7KYR7	0.0100630922242999
Q8NBN3	Q9NWH9	0.0100630922242999
Q96CX2	Q9HCK5	0.0100630922242999
P54707	Q9NUQ9	0.0100630922242999
Q96FZ7	Q14651	0.0100630922242999
Q9UIQ6	P16401	0.0100630922242999
Q02818	Q8IYU8	0.0100630922242999
Q96QA5	O43633	0.0100630922242999
Q9HCY8	Q96CN4	0.0100630922242999
P61626	P10589	0.0100630922242999
Q92729	Q15828	0.0100630922242999
Q8TDZ2	Q96D09	0.0100630922242999
O43286	O60749	0.0100630922242999
P51858	Q9Y3B3	0.0100630922242999
Q9BY77	O75635	0.0100630922242999
Q6VN20	Q01970	0.0100630922242999
Q9Y3B8	Q8NBL1	0.0100630922242999
Q8NEX9	Q6P6C2	0.0100630922242999
Q5JRX3	Q96SN8	0.0100630922242999
Q8N6R0	Q8NEX9	0.0100630922242999
P04920	Q92817	0.0100630922242999
Q7KYR7	Q9BUP0	0.0100630922242999
Q9Y6I3	P14543	0.0100630922242999
Q7L5N1	Q9NS15	0.0100630922242999
Q9Y2L1	O94910	0.0100630922242999
Q9H501	Q7L9L4	0.0100630922242999
Q8NBP0	Q9UJ70	0.0100630922242999
P10109	Q14244	0.0100630922242999
F5GYL9	Q9NS15	0.0100630922242999
Q92597	P61218	0.0100630922242999
Q9HD42	Q7L5Y9	0.0100630922242999
Q9BYG3	P09958	0.0100630922242999
Q9BUB7	O00203	0.0100630922242999
O75526	O14949	0.0100630922242999
O75526	Q9Y5Y0	0.0100630922242999
O75526	Q9H7F0	0.0100630922242999
Q14696	P27037	0.0100630922242999
Q7L9B9	Q53EU6	0.0100630922242999
Q92979	Q96L15	0.0100630922242999
Q9NQW7	Q9UBW7	0.0100630922242999
Q99933	Q9UI42	0.0100630922242999
O75781	Q15818	0.0100630922242999
Q8IUX4	O75718	0.0100630922242999
Q4ZIN3	440686	0.0100630922242999
Q13177	Q5HYA8	0.0100630922242999
Q5T2N8	Q5VSG8	0.0100630922242999
Q13177	P58557	0.0100630922242999
Q13526	Q70CQ2	0.0100630922242999
Q5SZK8	Q9H0C2	0.0100630922242999
Q9NRD1	Q8IW35	0.0100630922242999
O43776	Q9NTG7	0.0100630922242999
P78310	Q9H8K7	0.0100630922242999
P78310	Q29980	0.0100630922242999
Q92620	P09601	0.0100630922242999
Q9BQI0	O94972	0.0100630922242999
P62979	P12110	0.0100630922242999
Q9Y696	Q58EX7	0.0100630922242999
Q9H7D7	Q9HD42	0.0100630922242999
P11277	P07305	0.0100630922242999
F5GYL9	Q9H1E5	0.0100630922242999
P17066	Q8WWI5	0.0100630922242999
O43808	Q8NFJ5	0.0100630922242999
Q5T9A4	P10636	0.0100630922242999
O75874	P01033	0.0100630922242999
Q9H0U3	Q9H019	0.0100630922242999
Q9HCY8	Q9UPQ8	0.0100630922242999
Q969T9	P05388	0.0100630922242999
28912	Q16527	0.0100630922242999
P35269	Q6PJ69	0.0100630922242999
P50897	Q6IPR3	0.0100630922242999
664618	Q93050	0.0100630922242999
Q6MZM0	Q7Z6M1	0.0100630922242999
Q9NXH8	P36776	0.0100630922242999
O14556	Q86VI3	0.0100630922242999
P16220	O43824	0.0100630922242999
O75155	P14550	0.0100630922242999
P12036	Q96KG9	0.0100630922242999
Q05707	Q02413	0.0100630922242999
Q10713	Q9BZL6	0.0100630922242999
Q9NYQ6	P21291	0.0100630922242999
P55957	Q6P3X3	0.0100630922242999
O75190	B9A064	0.0100630922242999
O14715	Q8WYL5	0.0100630922242999
Q10471	O43240	0.0100630922242999
Q6PKC3	P21291	0.0100630922242999
O75781	Q9Y6N5	0.0100630922242999
Q7L3T8	P50452	0.0100630922242999
Q6MZM0	Q9UQN3	0.0100630922242999
Q96G97	Q9NQ48	0.0100630922242999
Q6UVY6	P63313	0.0100630922242999
P63313	O00124	0.0100630922242999
Q9Y385	28912	0.0100630922242999
Q92673	Q96FL8	0.0100630922242999
O60437	Q9BUB7	0.0100630922242999
Q3MJ16	O75746	0.0100630922242999
O75323	P10109	0.0100630922242999
P19086	Q9Y2G8	0.0100630922242999
Q86UA1	Q9NXG2	0.0100630922242999
Q9H6A9	P22735	0.0100630922242999
Q16836	Q96PQ6	0.0100630922242999
Q9NYB0	Q9HC21	0.0100630922242999
P04440	O60231	0.0100630922242999
Q7KZN9	283458	0.0100630922242999
Q9BRT8	Q9NPE3	0.0100630922242999
Q96QR8	Q8N2K0	0.0100630922242999
Q8N2K0	Q8NEY8	0.0100630922242999
P49588	P10589	0.0100630922242999
Q9Y3T9	Q9BZC7	0.0100630922242999
Q8NCA5	Q14CX7	0.0100630922242999
Q9NY47	Q96AG3	0.0100630922242999
Q9NXE4	Q15126	0.0100630922242999
O95476	Q6YHK3	0.0100630922242999
Q14914	Q9UET6	0.0100630922242999
P40121	Q9NRB3	0.0100630922242999
Q9GZT8	P62979	0.0100630922242999
Q96F46	P01011	0.0100630922242999
Q15075	P01137	0.0100630922242999
Q15642	P48723	0.0100630922242999
Q9Y241	Q8N392	0.0100630922242999
P61289	P01137	0.0100630922242999
P16260	Q6PJ61	0.0100630922242999
85349	Q6NUI2	0.0100630922242999
O96005	P17677	0.0100630922242999
Q8WUB8	P23921	0.0100630922242999
P41208	Q86UE4	0.0100630922242999
28912	Q86V85	0.0100630922242999
Q8NC54	P19525	0.0100630922242999
P18850	Q9NYV4	0.0100630922242999
Q9Y653	Q9Y3T9	0.0100630922242999
Q9NY47	Q9GZZ8	0.0100630922242999
Q9NVW2	P13164	0.0100630922242999
P50452	P18031	0.0100630922242999
O15020	Q8NBI5	0.0100630922242999
Q8WVV4	Q9BVK2	0.0100630922242999
Q92504	Q9UNZ5	0.0100630922242999
Q13526	Q06481	0.0100630922242999
Q96EH3	6526	0.0100630922242999
O15258	Q16512	0.0100630922242999
P51688	O15121	0.0100630922242999
Q7Z7L7	Q6Y1H2	0.0100630922242999
Q68CQ4	728071	0.0100630922242999
Q9BQ39	Q6P4I2	0.0100630922242999
Q7Z7L7	P35453	0.0100630922242999
O43156	P01112	0.0100630922242999
Q03701	P49903	0.0100630922242999
Q15034	A0MZ66	0.0100630922242999
O60493	Q8N4Q1	0.0100630922242999
O95347	Q8IXK2	0.0100630922242999
Q13724	P21291	0.0100630922242999
P15309	P35249	0.0100630922242999
Q96N66	P01112	0.0100630922242999
P09960	Q99595	0.0100630922242999
Q9H0C5	Q15031	0.0100630922242999
P61081	Q96AQ6	0.0100630922242999
P09960	Q96E39	0.0100630922242999
Q8N6R0	O94992	0.0100630922242999
Q9UKK3	Q9HC21	0.0100630922242999
Q9NZ71	P58557	0.0100630922242999
P49748	Q96GX1	0.0100630922242999
Q5VUD6	Q32P44	0.0100630922242999
Q24JP5	Q9GZZ8	0.0100630922242999
Q9Y606	Q8IZ07	0.0100630922242999
P49757	Q86Y39	0.0100630922242999
P0DPA2	Q8WX93	0.0100630922242999
Q8ND24	O95470	0.0100630922242999
Q8N9N8	Q9BVK2	0.0100630922242999
Q9BZE1	P13164	0.0100630922242999
Q8NFJ9	O75462	0.0100630922242999
O95070	Q9UBL6	0.0100630922242999
P49903	Q8NFZ4	0.0100630922242999
Q969T9	Q9UEG4	0.0100630922242999
O00255	Q13393	0.0100630922242999
Q9UNK9	P0C0S8	0.0100630922242999
O14556	Q9BT40	0.0100630922242999
O00233	P22735	0.0100630922242999
Q6P4I2	Q14684	0.0100630922242999
O60725	P29034	0.0100630922242999
P42765	Q9NV64	0.0100630922242999
Q9BZG8	O95625	0.0100630922242999
O14776	P25815	0.0100630922242999
Q9NXH8	P28370	0.0100630922242999
Q96AG3	Q96AY3	0.0100630922242999
Q9UGP4	P30825	0.0100630922242999
A8K2U0	Q9HC21	0.0100630922242999
Q92485	Q9BQ50	0.0100630922242999
Q9H6R6	Q92485	0.0100630922242999
Q9Y4X5	Q92729	0.0100630922242999
Q96DV4	O00584	0.0100630922242999
Q969T9	Q7Z4R8	0.0100630922242999
Q69YQ0	O00584	0.0100630922242999
Q9Y3A5	Q5T9L3	0.0100630922242999
Q8NBP7	Q16637	0.0100630922242999
Q8IW75	Q6P3X3	0.0100630922242999
Q8WUY8	Q08752	0.0100630922242999
Q7Z2K6	Q96RG2	0.0100630922242999
Q9BVC4	Q9UKP4	0.0100630922242999
Q9Y219	Q96IZ0	0.0100630922242999
P13984	Q04912	0.0100630922242999
Q9NQW7	Q6ZT21	0.0100630922242999
Q9NXE4	3501	0.0100630922242999
P13612	Q7Z739	0.0100630922242999
Q9NVN3	P10301	0.0100630922242999
Q9NUQ7	Q6P161	0.0100630922242999
Q96EU7	P50453	0.0100630922242999
Q9NUQ7	Q9Y4X5	0.0100630922242999
O75526	Q6YP21	0.0100630922242999
P61626	Q8NC67	0.0100630922242999
P08572	P00568	0.0100630922242999
Q96P63	O94972	0.0100630922242999
Q9C0B1	Q9H2J7	0.0100630922242999
Q9BQ52	3514	0.0100630922242999
Q08431	Q7Z6E9	0.0100630922242999
Q08431	Q9NUQ9	0.0100630922242999
Q15642	Q9H497	0.0100630922242999
Q9NP58	Q15776	0.0100630922242999
O14974	Q8IWF2	0.0100630922242999
6526	P98082	0.0100630922242999
Q96P63	P08572	0.0100630922242999
P0CG38	P51809	0.0100630922242999
Q9Y680	Q6PJ61	0.0100630922242999
P15309	Q9Y5K5	0.0100630922242999
Q8N0Z8	Q96FN4	0.0100630922242999
Q96H22	Q96FN4	0.0100630922242999
P00738	Q9NVI1	0.0100630922242999
P50452	Q5H8A4	0.0100630922242999
P04626	28908	0.0100630922242999
O00515	Q9HA92	0.0100630922242999
Q86Y39	P63272	0.0100630922242999
Q8WVR3	Q86Y39	0.0100630922242999
Q6TFL4	P46736	0.0100630922242999
P49810	Q12765	0.0100630922242999
Q9UM47	Q7L2E3	0.0100630922242999
O14556	O95858	0.0100630922242999
P16104	O14556	0.0100630922242999
P20337	Q969F9	0.0100630922242999
O14556	Q6SPF0	0.0100630922242999
O15400	Q92989	0.0100630922242999
Q9H0C2	Q12772	0.0100630922242999
Q96I25	P02511	0.0100630922242999
Q15004	Q6NTF9	0.0100630922242999
Q16836	Q96EK4	0.0100630922242999
P04114	Q9H0C5	0.0100630922242999
Q9NYQ6	P28676	0.0100630922242999
28912	Q9BRX2	0.0100630922242999
Q6P4A8	P10589	0.0100630922242999
O60701	Q3MIN7	0.0100630922242999
Q9NQW7	P36896	0.0100630922242999
Q9H1C4	Q9P2I0	0.0100630922242999
P00738	Q10472	0.0100630922242999
Q10472	P29034	0.0100630922242999
Q15785	Q96NB2	0.0100630922242999
O60508	P48637	0.0100630922242999
Q16625	O75467	0.0100630922242999
Q9NTK5	Q92824	0.0100630922242999
Q6UX71	O14556	0.0100630922242999
Q9Y2T3	P39023	0.0100630922242999
Q8TBF4	Q9Y315	0.0100630922242999
Q6P4I2	Q9UKM9	0.0100630922242999
P55145	Q9Y4I1	0.0100630922242999
Q92989	Q86SG5	0.0100630922242999
O75533	Q68CR1	0.0100630922242999
Q07960	O75746	0.0100630922242999
P22102	P26378	0.0100630922242999
Q8IWB1	O14556	0.0100630922242999
O00178	Q8IUF1	0.0100630922242999
P07996	Q643R3	0.0100630922242999
388524	Q643R3	0.0100630922242999
Q9HD42	Q5RI15	0.0100630922242999
P31151	Q15072	0.0100630922242999
Q96B23	P49915	0.0100630922242999
P27824	Q99457	0.0100630922242999
Q8IUR7	Q9HD42	0.0100630922242999
P31151	Q8NC42	0.0100630922242999
Q9NQV6	O94832	0.0100630922242999
Q99741	Q8IUF1	0.0100630922242999
Q15468	Q6NVY1	0.0100630922242999
Q01167	Q5HYK3	0.0100630922242999
Q6NVY1	Q9H0A8	0.0100630922242999
Q6UWY0	Q13564	0.0100630922242999
Q13228	Q9NV92	0.0100630922242999
Q5VUD6	P13928	0.0100630922242999
Q9P0L0	Q6NUI2	0.0100630922242999
Q15742	Q10472	0.0100630922242999
Q8TDZ2	Q5HYK3	0.0100630922242999
Q8TDL5	Q643R3	0.0100630922242999
O60437	Q5RI15	0.0100630922242999
P17026	P49588	0.0100630922242999
Q15004	O94906	0.0100630922242999
Q14019	Q92876	0.0100630922242999
Q92993	Q9P2J3	0.0100630922242999
P51153	P35475	0.0100630922242999
P43003	Q9Y3A5	0.0100630922242999
Q9NXA8	P19021	0.0100630922242999
Q9UGY1	Q08174	0.0100630922242999
Q96F45	Q8WUY1	0.0100630922242999
Q15572	Q9NRR3	0.0100630922242999
P06454	P01130	0.0100630922242999
Q9P013	Q96TA1	0.0100630922242999
Q86SG5	Q9BW92	0.0100630922242999
Q9P2K6	Q5BJH7	0.0100630922242999
Q92979	Q9H0V9	0.0100630922242999
P16930	Q8TAE8	0.0100630922242999
O43909	P01112	0.0100630922242999
Q99943	Q6ZMU5	0.0100630922242999
P50336	Q15828	0.0100630922242999
P01036	Q86X55	0.0100630922242999
Q5RI15	Q9NVS9	0.0100630922242999
Q9H2V7	P01011	0.0100630922242999
P19971	Q10471	0.0100630922242999
P08133	Q9H9S5	0.0100630922242999
Q9BRT8	Q9H501	0.0100630922242999
Q16625	Q15642	0.0100630922242999
P05109	O60462	0.0100630922242999
Q53EQ6	Q9H4G4	0.0100630922242999
Q9BZH6	P27482	0.0100630922242999
O15350	Q9NX00	0.0100630922242999
Q9NQW7	Q5T7M9	0.0100630922242999
Q8NEY8	P10909	0.0100630922242999
Q92674	Q6PJ61	0.0100630922242999
Q75T13	O95336	0.0100630922242999
Q01804	Q96FN4	0.0100630922242999
O75935	Q9P244	0.0100630922242999
Q6PJ61	P10636	0.0100630922242999
Q9UNN8	Q9BYJ1	0.0100630922242999
Q14BN4	Q96FN4	0.0100630922242999
A0AVT1	P14543	0.0100630922242999
O60725	Q96KB5	0.0100630922242999
Q6PCB5	P58557	0.0100630922242999
Q9HB71	28912	0.0100630922242999
P50453	Q8IWF2	0.0100630922242999
Q8IZV2	Q86U42	0.0100630922242999
Q96F46	O75367	0.0100630922242999
Q9Y3A6	3501	0.0100630922242999
Q9NVP1	Q9BTZ2	0.0100630922242999
Q9Y3T9	Q96CM8	0.0100630922242999
Q14914	P86790	0.0100630922242999
Q8ND04	P29508	0.0100630922242999
P23468	Q92526	0.0100630922242999
440686	Q9BZQ6	0.0100630922242999
Q9NPL8	Q9GZZ8	0.0100630922242999
P30532	P10109	0.0100630922242999
Q96L46	Q9H5Q4	0.0100630922242999
Q96L46	P29122	0.0100630922242999
Q9NTK5	Q02083	0.0100630922242999
Q969Y0	Q9NTK5	0.0100630922242999
Q9NTK5	Q8NBZ7	0.0100630922242999
Q8NEX9	O14828	0.0100630922242999
Q9NX61	Q9BQ75	0.0100630922242999
P47929	Q13526	0.0100630922242999
Q15942	Q13683	0.0100630922242999
O14657	Q14192	0.0100630922242999
Q15642	Q9Y4R8	0.0100630922242999
Q96CX2	O75127	0.0100630922242999
Q9H0M0	Q8NB50	0.0100630922242999
Q5T749	Q9NYY8	0.0100630922242999
80086	P21291	0.0100630922242999
Q86SG5	Q8WUM9	0.0100630922242999
Q9Y696	Q9NWM8	0.0100630922242999
Q9Y696	84919	0.0100630922242999
Q86XP0	O60725	0.0100630922242999
Q9H857	Q96CS4	0.0100630922242999
Q92820	Q6NSZ9	0.0100630922242999
P0CG38	Q8NBU5	0.0100630922242999
P35869	P60520	0.0100630922242999
Q9H8K7	P17026	0.0100630922242999
Q99816	Q96CM8	0.0100630922242999
P07476	Q8NCW6	0.0100630922242999
P27482	Q9Y6A9	0.0100630922242999
P28676	O75581	0.0100630922242999
Q6WCQ1	Q9BZ76	0.0100630922242999
Q01167	Q8N335	0.0100630922242999
O75635	O15523	0.0100630922242999
O15235	P98082	0.0100630922242999
P62879	Q9BVI4	0.0100630922242999
Q96F46	O14974	0.0100630922242999
Q14318	P51911	0.0100630922242999
Q5SZK8	Q9H8K7	0.0100630922242999
Q53G59	Q9H869	0.0100630922242999
Q53G59	A0PJZ3	0.0100630922242999
Q5SZK8	P01036	0.0100630922242999
P80188	Q9Y672	0.0100630922242999
P48594	Q6YHU6	0.0100630922242999
P48594	Q9NZJ7	0.0100630922242999
Q9H6A9	P49903	0.0100630922242999
O00151	P58557	0.0100630922242999
Q969S3	Q96SY0	0.0100630922242999
440519	Q9BPW8	0.0100630922242999
P51149	Q08AF3	0.0100630922242999
Q13835	Q14766	0.0100630922242999
Q8IVF2	Q16394	0.0100630922242999
O60437	P28300	0.0100630922242999
Q16394	O75367	0.0100630922242999
Q8IVF2	Q9P253	0.0100630922242999
P09001	283458	0.0100630922242999
Q9P013	Q96FC9	0.0100630922242999
Q9H490	P57721	0.0100630922242999
P98164	P27449	0.0100630922242999
Q96FQ6	Q969Q0	0.0100630922242999
P00395	P10909	0.0100630922242999
Q9BQI0	P79522	0.0100630922242999
Q7Z7L7	Q9H4M9	0.0100630922242999
P12931	Q9NT22	0.0100630922242999
O75063	Q15154	0.0100630922242999
Q8N5P1	P04632	0.0100630922242999
Q02539	Q00688	0.0100630922242999
Q9UH62	Q96KG9	0.0100630922242999
Q99523	Q8WYA6	0.0100630922242999
Q14690	O95167	0.0100630922242999
P08582	Q96EL3	0.0100630922242999
Q9NPA3	Q96RG2	0.0100630922242999
P17301	Q86XK2	0.0100630922242999
Q4G0J3	Q9Y2T3	0.0100630922242999
O00161	P27037	0.0100630922242999
Q969S3	Q9H1B5	0.0100630922242999
Q9NSD9	P10909	0.0100630922242999
Q86UD1	Q86VR2	0.0100630922242999
Q8ND24	O95714	0.0100630922242999
Q8N0U8	28912	0.0100630922242999
Q96BI1	28912	0.0100630922242999
Q8ND24	A6NKZ8	0.0100630922242999
Q16625	P07476	0.0100630922242999
Q96T88	Q9H497	0.0100630922242999
P43251	Q13564	0.0100630922242999
P80188	Q96ES6	0.0100630922242999
A6NL28-2	P41223	0.0100630922242999
Q13332	Q96EH3	0.0100630922242999
O95625	Q9Y6I3	0.0100630922242999
Q96RS6	Q9H7F0	0.0100630922242999
Q8TF66	O60462	0.0100630922242999
Q8WUM9	3514	0.0100630922242999
Q5SXM8	P09874	0.0100630922242999
Q92673	Q96K19	0.0100630922242999
Q96KR1	Q96CM8	0.0100630922242999
Q9UIQ6	3514	0.0100630922242999
Q86YZ3	Q9C029	0.0100630922242999
Q9Y672	3514	0.0100630922242999
Q9NQZ2	Q08752	0.0100630922242999
A6NL28-2	O43167	0.0100630922242999
Q96ES6	3514	0.0100630922242999
Q9H1B5	P29508	0.0100630922242999
Q10469	P98082	0.0100630922242999
Q9NQB0	O75934	0.0100630922242999
Q9Y4X5	Q96CB8	0.0100630922242999
A4D1U4	Q08752	0.0100630922242999
Q9NX46	Q8IWF2	0.0100630922242999
O60476	Q9H6E4	0.0100630922242999
O75533	Q08174	0.0100630922242999
Q06481	Q9UHR6	0.0100630922242999
P00568	O75973	0.0100630922242999
P00395	P39060	0.0100630922242999
O15121	Q96CM8	0.0100630922242999
O75342	O95897	0.0100630922242999
Q9HD42	Q5THK1	0.0100630922242999
O60812	O00258	0.0100630922242999
Q8IVF2	P22455	0.0100630922242999
Q9BTN0	O60812	0.0100630922242999
Q13427	Q9HCU4	0.0100630922242999
O14641	Q6YHK3	0.0100630922242999
Q9H583	P32926	0.0100630922242999
P61960	Q14393	0.0100630922242999
P02042	O75312	0.0100630922242999
P50452	O43379	0.0100630922242999
P50452	Q12904	0.0100630922242999
Q9UGK8	Q7Z2K8	0.0100630922242999
3500	Q9Y672	0.0100630922242999
Q53RT3	Q9GZT3	0.0100630922242999
P53803	Q9BPW8	0.0100630922242999
P30043	P54760	0.0100630922242999
Q92673	O14757	0.0100630922242999
O60828	Q9NXA8	0.0100630922242999
O60828	Q9H0P0	0.0100630922242999
P01024	Q6AI12	0.0100630922242999
Q96I25	P33764	0.0100630922242999
Q9Y219	Q14674	0.0100630922242999
Q96B23	Q9H3U1	0.0100630922242999
P49590	P17026	0.0100630922242999
Q9H7E9	O96008	0.0100630922242999
O15235	Q96K17	0.0100630922242999
P52569	P40121	0.0100630922242999
Q96BR5	Q3ZAQ7	0.0100630922242999
P00749	Q9BY67	0.0100630922242999
Q08554	P63272	0.0100630922242999
Q53HC5	Q7Z2K6	0.0100630922242999
P05161	O75896	0.0100630922242999
Q96CB8	Q9UKP4	0.0100630922242999
Q9UNX3	Q7Z6J6	0.0100630922242999
P05067	Q9Y3A5	0.0100630922242999
Q92990	O95147	0.0100630922242999
Q96L15	O14974	0.0100630922242999
Q9BQ39	Q9UM13	0.0100630922242999
Q9H6Z4	O00488	0.0100630922242999
O75781	P41223	0.0100630922242999
Q9UBF2	O00204	0.0100630922242999
Q9Y3R4	O43592	0.0100630922242999
P50897	Q8NBE8	0.0100630922242999
Q86XI2	Q9UKP4	0.0100630922242999
Q9BQI0	Q96AD5	0.0100630922242999
Q8NB50	P50452	0.0100630922242999
Q9BQI0	Q00973	0.0100630922242999
Q9NUQ7	Q9H173	0.0100630922242999
P30989	P54802	0.0100630922242999
Q9H2X0	P12273	0.0100630922242999
Q9Y5Y0	P01112	0.0100630922242999
Q8TDZ2	Q5SQN1	0.0100630922242999
Q9NUD5	P30043	0.0100630922242999
P10619	Q9NQV6	0.0100630922242999
O75319	Q96AE7	0.0100630922242999
Q9BUJ0	P31151	0.0100630922242999
Q92685	Q8IUF1	0.0100630922242999
P19971	Q5RI15	0.0100630922242999
Q9BX46	Q15185	0.0100630922242999
Q96K19	Q6NVY1	0.0100630922242999
P05090	O00399	0.0100630922242999
Q96FL8	Q8IUF1	0.0100630922242999
P40121	Q9BZM4	0.0100630922242999
P48147	Q03936	0.0100630922242999
Q9Y5W7	Q9Y3B8	0.0100630922242999
P29992	O75319	0.0100630922242999
O00159	Q6UXD5	0.0100630922242999
Q16512	Q96SI9	0.0100630922242999
P10301	Q8NHH9	0.0100630922242999
O75380	Q8NHP8	0.0100630922242999
P02679	P10301	0.0100630922242999
O43674	P11047	0.0100630922242999
Q96E52	Q04912	0.0100630922242999
Q6PFW1	P55268	0.0100630922242999
Q9NT22	P06396	0.0100630922242999
Q9H5H4	Q15262	0.0100630922242999
P48147	Q9BRY0	0.0100630922242999
Q7L5N7	Q9H832	0.0100630922242999
Q9H583	P21128	0.0100630922242999
P19021	Q9BTZ2	0.0100630922242999
Q6WCQ1	Q5RI15	0.0100630922242999
Q7Z406	Q8WUJ1	0.0100630922242999
Q86VZ4	Q9UBL6	0.0100630922242999
Q9H2C2	Q9UBL6	0.0100630922242999
P05089	P08572	0.0100630922242999
Q8NCB2	Q96IZ0	0.0100630922242999
Q96BR5	Q9HCK5	0.0100630922242999
Q9HCK5	P01037	0.0100630922242999
Q6NUI2	Q8N6S5	0.0100630922242999
P17900	O14981	0.0100630922242999
O60613	P62979	0.0100630922242999
Q70HW3	P31151	0.0100630922242999
Q9HD33	283458	0.0100630922242999
Q9Y5Y6	Q86XK2	0.0100630922242999
Q86YV9	P01033	0.0100630922242999
3327	Q9Y6I9	0.0100630922242999
Q9NVN8	Q92828	0.0100630922242999
P12931	Q96HI0	0.0100630922242999
P23511	O96028	0.0100630922242999
O14545	Q15257	0.0100630922242999
P83916	Q9BRY0	0.0100630922242999
O14556	Q9UBG0	0.0100630922242999
O14556	Q68DH5	0.0100630922242999
O60437	Q8WUJ1	0.0100630922242999
P61081	Q9NTG7	0.0100630922242999
P56282	Q92485	0.0100630922242999
Q15435	P16220	0.0100630922242999
P61218	Q8WW22	0.0100630922242999
P19823	O14556	0.0100630922242999
Q9Y696	O75973	0.0100630922242999
Q8NCG7	Q15257	0.0100630922242999
P48147	Q9Y397	0.0100630922242999
A0MZ66	Q96TC7	0.0100630922242999
Q53S58	Q8TDW7	0.0100630922242999
Q96L46	Q63ZY3	0.0100630922242999
P19174	P62847	0.0100630922242999
P07942	O14545	0.0100630922242999
Q16222	Q8N9N5	0.0100630922242999
Q6Q0C0	Q9Y3E5	0.0100630922242999
Q9Y3E5	P57071	0.0100630922242999
Q9Y3E5	Q9H0Z9	0.0100630922242999
C9J7I0	Q8TCJ2	0.0100630922242999
Q15517	Q8NEY8	0.0100630922242999
P17301	Q9H7S9	0.0100630922242999
P22492	Q08188	0.0100630922242999
Q5JW98	P52429	0.0100630922242999
P27694	O95248	0.0100630922242999
Q9NV92	Q68CR1	0.0100630922242999
O15031	Q96EK4	0.0100630922242999
Q96L46	P56385	0.0100630922242999
P45973	Q9BRT8	0.0100630922242999
Q92989	Q9Y3Q3	0.0100630922242999
Q8WZA1	O75467	0.0100630922242999
Q8IZ07	Q04912	0.0100630922242999
P01040	Q05707	0.0100630922242999
Q96BK5	P49591	0.0100630922242999
O94898	O75400	0.0100630922242999
Q9BRR3	O75822	0.0100630922242999
P51858	O14628	0.0100630922242999
Q8WZA1	O14976	0.0100630922242999
Q8WZA1	P31321	0.0100630922242999
Q9NX46	O95625	0.0100630922242999
Q9HA92	P48730	0.0100630922242999
Q15517	Q9BRD0	0.0100630922242999
P48594	O95754	0.0100630922242999
Q9NUL7	P21291	0.0100630922242999
O14556	728932	0.0100630922242999
P17301	P10109	0.0100630922242999
P81408	Q06124	0.0100630922242999
Q96PZ0	Q15517	0.0100630922242999
Q6NSI4	388524	0.0100630922242999
Q9UN37	O95968	0.0100630922242999
Q9H871	O43633	0.0100630922242999
P12110	Q86SG5	0.0100630922242999
Q9H2U1	Q86SG5	0.0100630922242999
Q7KZ85	P12110	0.0100630922242999
Q6NXT4	Q5TFE4	0.0100630922242999
Q96RY7	P24468	0.0100630922242999
P0DTE8	Q6GPH6	0.0100630922242999
P19823	Q86SJ6	0.0100630922242999
O43633	Q9UMS0	0.0100630922242999
P63313	Q5T7M9	0.0100630922242999
Q5QJE6	P63313	0.0100630922242999
Q96A49	P18074	0.0100630922242999
Q92536	Q9H4L5	0.0100630922242999
Q9H299	P41227	0.0100630922242999
Q92876	100101267	0.0100630922242999
Q8WVY7	P18074	0.0100630922242999
Q9NSG2	P63313	0.0100630922242999
P12644	Q5TFE4	0.0100630922242999
Q96PZ0	P50336	0.0100630922242999
O75197	Q9UBL3	0.0100630922242999
Q13177	P54289	0.0100630922242999
O14545	P12830	0.0100630922242999
Q4KMP7	440686	0.0100630922242999
Q8IW92	P57721	0.0100630922242999
Q53F19	Q8WV24	0.0100630922242999
Q53FV1	P11441	0.0100630922242999
Q8NBK3	P61626	0.0100630922242999
Q9P013	643752	0.0100630922242999
P80188	Q8WUA2	0.0100630922242999
O75581	Q96I51	0.0100630922242999
P98172	P48147	0.0100630922242999
P48594	O14524	0.0100630922242999
Q9Y4R8	P30043	0.0100630922242999
P56589	Q8NEX9	0.0100630922242999
Q5VW32	Q96IV0	0.0100630922242999
P02675	O75787	0.0100630922242999
A0AVT1	Q96EL2	0.0100630922242999
P30532	Q8NEY8	0.0100630922242999
Q9NXA8	P29317	0.0100630922242999
P42695	P48594	0.0100630922242999
O43422	Q16222	0.0100630922242999
O00231	Q70Z53	0.0100630922242999
O14556	Q4G0N4	0.0100630922242999
Q5T5P2	P16401	0.0100630922242999
Q9BQ75	O75581	0.0100630922242999
Q96MM7	Q86SG5	0.0100630922242999
Q9NYA4	Q8N335	0.0100630922242999
P47929	Q70EL1	0.0100630922242999
Q6P6C2	A8K2U0	0.0100630922242999
P02675	Q15155	0.0100630922242999
Q96I51	Q8N335	0.0100630922242999
P49768	P57721	0.0100630922242999
Q5JTW2	P10109	0.0100630922242999
Q8TCX1	P23193	0.0100630922242999
Q9BYD2	283458	0.0100630922242999
Q5JTW2	Q9H0C2	0.0100630922242999
Q9H0C5	O75312	0.0100630922242999
P26440	Q8NCD3	0.0100630922242999
P07225	Q16777	0.0100630922242999
Q9GZU3	P15924	0.0100630922242999
O00151	Q5JTY5	0.0100630922242999
Q9NSY1	A2VDJ0	0.0100630922242999
P40121	O95396	0.0100630922242999
Q08174	Q8TBA6	0.0100630922242999
Q13835	Q7Z6M1	0.0100630922242999
Q12965	O43824	0.0100630922242999
Q70Z53	P29317	0.0100630922242999
Q9NP72	Q8N5M4	0.0100630922242999
Q6UW63	P02647	0.0100630922242999
Q6JQN1	Q96SI9	0.0100630922242999
Q9Y608	Q9NX40	0.0100630922242999
O15258	Q9UGK8	0.0100630922242999
85349	Q86SF2	0.0100630922242999
Q92620	Q9NZ71	0.0100630922242999
Q86XP0	Q9UM00	0.0100630922242999
Q15067	Q9Y397	0.0100630922242999
Q14134	Q9UPQ0	0.0100630922242999
Q9H977	P28290	0.0100630922242999
P13497	P26599	0.0100630922242999
P32929	Q9P015	0.0100630922242999
Q9H0C5	Q9BQ48	0.0100630922242999
O95363	P39748	0.0100630922242999
P18850	Q13564	0.0100630922242999
Q9UPN9	Q9BT09	0.0100630922242999
Q8NBP7	Q9BY67	0.0100630922242999
P43155	Q9UM00	0.0100630922242999
Q96K12	O43719	0.0100630922242999
Q13427	Q9BX68	0.0100630922242999
P51178	Q9UDR5	0.0100630922242999
Q76I76	O95104	0.0100630922242999
Q92673	Q9NRZ5	0.0100630922242999
P49674	O14657	0.0100630922242999
Q9UBQ6	P14550	0.0100630922242999
Q9NZQ3	P49862	0.0100630922242999
Q3SXY8	P50452	0.0100630922242999
Q9H8G2	Q8IUX1	0.0100630922242999
Q6TFL4	Q9Y3D3	0.0100630922242999
Q6P5Z2	Q92890	0.0100630922242999
P49810	O75635	0.0100630922242999
O94985	Q9NQ84	0.0100630922242999
P54707	664618	0.0100630922242999
P02452	O76024	0.0100630922242999
O14939	P10636	0.0100630922242999
Q03701	P78395	0.0100630922242999
Q9BXS4	Q9H6E5	0.0100630922242999
Q86SQ4	P01111	0.0100630922242999
Q99442	Q96ST2	0.0100630922242999
Q6ICH7	Q96G03	0.0100630922242999
P80188	Q96BI3	0.0100630922242999
Q92597	Q9H497	0.0100630922242999
Q8IY26	P02452	0.0100630922242999
P48594	Q16635	0.0100630922242999
Q8TCG2	Q9UJU6	0.0100630922242999
O95707	Q8WY22	0.0100630922242999
Q6MZM0	Q8NFV4	0.0100630922242999
Q9UK73	P49591	0.0100630922242999
P00750	P06576	0.0100630922242999
Q96K37	Q8IZD4	0.0100630922242999
P80188	Q9Y388	0.0100630922242999
Q86W74	3493	0.0100630922242999
Q70JA7	P15924	0.0100630922242999
Q16222	Q5HYA8	0.0100630922242999
Q96DA0	O95900	0.0100630922242999
Q9BQ50	P06756	0.0100630922242999
P54577	O75973	0.0100630922242999
Q7L9L4	Q9BYW2	0.0100630922242999
Q9H0C2	Q8N122	0.0100630922242999
28912	Q8N766	0.0100630922242999
P40121	Q9NYA4	0.0100630922242999
Q6PFW1	O95168	0.0100630922242999
Q8IW75	O15405	0.0100630922242999
Q9HCY8	Q8N3P4	0.0100630922242999
P36896	Q96CM8	0.0100630922242999
P57105	3507	0.0100630922242999
Q08345	O14874	0.0100630922242999
P80188	O14874	0.0100630922242999
Q6PJI9	P20337	0.0100630922242999
Q13137	P08240	0.0100630922242999
Q15070	Q92530	0.0100630922242999
Q9NZB8	Q96IZ0	0.0100630922242999
P33764	O96005	0.0100630922242999
Q9H583	Q96A37	0.0100630922242999
Q96IZ0	Q9NQZ7	0.0100630922242999
Q8NBP7	O14965	0.0100630922242999
Q8TB36	Q92828	0.0100630922242999
O95363	Q9HCK5	0.0100630922242999
Q96II8	Q9BWS9	0.0100630922242999
Q9P015	P07311	0.0100630922242999
P16298	Q9BQP7	0.0100630922242999
P31025	Q04912	0.0100630922242999
P19022	Q9HCK5	0.0100630922242999
Q9Y4P3	Q9P2G9	0.0100630922242999
Q13595	Q15121	0.0100630922242999
Q9BY42	Q5T160	0.0100630922242999
Q9UJW0	P17900	0.0100630922242999
Q15386	Q9Y3A5	0.0100630922242999
Q8NEN9	Q8IW75	0.0100630922242999
O75844	Q9BSV6	0.0100630922242999
Q8NEN9	Q4G0N4	0.0100630922242999
O14556	28912	0.0100630922242999
Q8N2E2	O43167	0.0100630922242999
O14880	Q9HCM9	0.0100630922242999
Q8IXK2	P36776	0.0100630922242999
Q96RS0	Q9H0U3	0.0100630922242999
Q9NZR2	Q96CM8	0.0100630922242999
Q8TCT7	P50453	0.0100630922242999
Q9HD42	O95260	0.0100630922242999
Q6PJ61	Q12980	0.0100630922242999
Q96E52	Q9HCK5	0.0100630922242999
Q9Y4C2	P98082	0.0100630922242999
Q8NCR0	Q9Y5L0	0.0100630922242999
O95490	Q86SG5	0.0100630922242999
Q96PD2	Q7Z6M1	0.0100630922242999
P01024	P29122	0.0100630922242999
Q9Y672	P05114	0.0100630922242999
Q96FQ6	Q9NR50	0.0100630922242999
P20930	P17677	0.0100630922242999
Q8WUM4	Q6UWU2	0.0100630922242999
Q9UJA3	Q96FQ6	0.0100630922242999
Q86XS8	P98082	0.0100630922242999
O60739	Q86SG7	0.0100630922242999
Q92597	Q8NC54	0.0100630922242999
Q9BSF4	P31944	0.0100630922242999
P07203	P56378	0.0100630922242999
Q8NAF0	Q7Z7L7	0.0100630922242999
O60828	O94889	0.0100630922242999
O60828	Q15646	0.0100630922242999
P23511	Q7L3S4	0.0100630922242999
A0AVT1	O95900	0.0100630922242999
Q16777	Q8WUJ1	0.0100630922242999
Q9UQN3	Q9H1E1	0.0100630922242999
Q8WVY7	Q8IWF2	0.0100630922242999
Q9H5Q4	B9A064	0.0100630922242999
P0DPH7	Q969Q0	0.0100630922242999
Q6NXG1	O95197	0.0100630922242999
P30530	Q86VM9	0.0100630922242999
Q9BQI0	Q9Y2C4	0.0100630922242999
Q96FN4	Q13033	0.0100630922242999
Q96PZ0	Q16698	0.0100630922242999
Q8TBB5	Q9UPY5	0.0100630922242999
Q8N1S5	Q86YT6	0.0100630922242999
O15381	Q15075	0.0100630922242999
Q96S97	Q14696	0.0100630922242999
P15309	O75027	0.0100630922242999
A8MV81	O75526	0.0100630922242999
P46934	Q5THK1	0.0100630922242999
O75526	Q92614	0.0100630922242999
Q9NT22	P16401	0.0100630922242999
O75127	P43251	0.0100630922242999
Q9NWQ8	Q8IUE6	0.0100630922242999
P29373	P16035	0.0100630922242999
Q9BVC3	Q96EL2	0.0100630922242999
Q96BZ8	P04062	0.0100630922242999
Q9BV94	Q9Y3B2	0.0100630922242999
Q9H223	P98164	0.0100630922242999
P01024	Q9P032	0.0100630922242999
O00204	Q9BRX2	0.0100630922242999
P17252	730211	0.0100630922242999
P62805	O00461	0.0100630922242999
O75431	Q8N392	0.0100630922242999
Q8NEY8	Q13433	0.0100630922242999
Q96QR8	Q6ZNB6	0.0100630922242999
Q5JW98	Q5XKP0	0.0100630922242999
Q5JW98	O14966	0.0100630922242999
Q86SG5	Q9UQN3	0.0100630922242999
Q5VT66	Q9NQB0	0.0100630922242999
O15460	Q8TDW4	0.0100630922242999
Q6MZM0	Q9BQ70	0.0100630922242999
O94955	P63313	0.0100630922242999
Q9BRD0	O60245	0.0100630922242999
Q13137	Q8N567	0.0100630922242999
Q92620	Q15828	0.0100630922242999
Q96K12	Q9NUQ8	0.0100630922242999
Q13608	P13984	0.0100630922242999
P12109	Q12872	0.0100630922242999
Q12981	Q8N0W3	0.0100630922242999
P13984	Q96AQ6	0.0100630922242999
Q9H173	P17900	0.0100630922242999
Q8N2E2	Q8WUD6	0.0100630922242999
Q8TBB5	P15924	0.0100630922242999
P18850	P63313	0.0100630922242999
P48594	Q6UWY0	0.0100630922242999
Q9H0C5	Q15751	0.0100630922242999
Q8TBB5	Q96K12	0.0100630922242999
O95407	Q5JTH9	0.0100630922242999
Q66K74	P22090	0.0100630922242999
Q8NEX9	P43003	0.0100630922242999
Q07973	Q5JTH9	0.0100630922242999
Q9BX68	P55082	0.0100630922242999
Q6UXV4	P28676	0.0100630922242999
Q8N9N5	Q8NCW6	0.0100630922242999
Q6PGQ7	P29317	0.0100630922242999
Q14680	Q92614	0.0100630922242999
Q9NX24	Q92614	0.0100630922242999
Q9UGU0	Q8N8R3	0.0100630922242999
Q9H992	Q12874	0.0100630922242999
Q96EL3	Q9UBV4	0.0100630922242999
Q969U7	Q9P015	0.0100630922242999
P09228	Q9BZ76	0.0100630922242999
Q9NP64	Q92614	0.0100630922242999
Q969T9	Q96ME7	0.0100630922242999
P16298	O60231	0.0100630922242999
P78395	Q7KYR7	0.0100630922242999
3502	Q9BWF3	0.0100630922242999
P0DPH7	P98082	0.0100630922242999
Q96ER3	Q9NZE8	0.0100630922242999
Q6IBW4	P50452	0.0100630922242999
Q9BUB7	Q16777	0.0100630922242999
Q14690	Q8IUX1	0.0100630922242999
Q9NZJ5	O60220	0.0100630922242999
Q68CQ7	P01024	0.0100630922242999
Q6P161	Q16610	0.0100630922242999
3503	O60830	0.0100630922242999
P19021	Q9UHR6	0.0100630922242999
Q9GZM5	P26006	0.0100630922242999
P01011	Q8WUJ1	0.0100630922242999
P16930	Q9NZE8	0.0100630922242999
Q9UGK8	O00258	0.0100630922242999
Q96J84	Q70UQ0	0.0100630922242999
Q8N9N5	Q8NC67	0.0100630922242999
Q8TAE8	P34949	0.0100630922242999
Q7Z4V5	P28799	0.0100630922242999
Q92572	P19971	0.0100630922242999
Q70HW3	P29508	0.0100630922242999
P12931	Q9NZV5	0.0100630922242999
P45973	Q96G21	0.0100630922242999
P80188	Q9BTY2	0.0100630922242999
Q9C0C9	P48645	0.0100630922242999
Q9BQ75	Q5RI15	0.0100630922242999
Q6DKK2	Q969Q0	0.0100630922242999
Q53HC5	P22492	0.0100630922242999
Q99666	P29508	0.0100630922242999
Q7L3T8	Q9UBG3	0.0100630922242999
Q9Y324	A6NEC2	0.0100630922242999
Q9H5J8	Q9UPQ0	0.0100630922242999
Q9P031	Q70HW3	0.0100630922242999
Q93050	Q2Q1W2	0.0100630922242999
Q86W74	Q9H6E4	0.0100630922242999
Q9ULC5	Q00688	0.0100630922242999
O75127	P53634	0.0100630922242999
P16144	Q96EL3	0.0100630922242999
Q9H6Z4	Q9NUI1	0.0100630922242999
Q8IW92	O43719	0.0100630922242999
Q8IW92	P46821	0.0100630922242999
Q08174	P12036	0.0100630922242999
Q13523	Q96FQ6	0.0100630922242999
P01023	O60231	0.0100630922242999
Q643R3	O43240	0.0100630922242999
Q86XP3	O43240	0.0100630922242999
Q8NDZ4	P21291	0.0100630922242999
P43003	Q14134	0.0100630922242999
Q14914	P18031	0.0100630922242999
Q13505	Q6ZMU5	0.0100630922242999
Q9BXS4	Q9BQ75	0.0100630922242999
O75431	Q9NQ48	0.0100630922242999
Q14393	Q7L3S4	0.0100630922242999
Q8TED1	A0MZ66	0.0100630922242999
Q6NXE6	Q86SG5	0.0100630922242999
Q8WUY8	P05114	0.0100630922242999
Q13618	Q86SX3	0.0100630922242999
P08670	Q495W5	0.0100630922242999
P61201	Q9UIW2	0.0100630922242999
O15405	P54764	0.0100630922242999
Q86XP0	Q63ZY3	0.0100630922242999
Q9BUB7	Q9BSL1	0.0100630922242999
O14628	Q9BTV4	0.0100630922242999
P00738	P12110	0.0100630922242999
Q9NX46	P82914	0.0100630922242999
Q6NSZ9	P24666	0.0100630922242999
O60911	Q9H2U1	0.0100630922242999
Q9H5V8	P34949	0.0100630922242999
A8K2U0	Q9GZP9	0.0100630922242999
O75882	Q7Z6E9	0.0100630922242999
P62699	Q01970	0.0100630922242999
A6NEC2	O75223	0.0100630922242999
P09936	Q8N2E2	0.0100630922242999
Q9P2R3	Q9BRQ6	0.0100630922242999
Q9BRR3	P80188	0.0100630922242999
Q9H0U3	P13928	0.0100630922242999
Q9H3F6	O14556	0.0100630922242999
Q9BYD1	P34949	0.0100630922242999
Q9H173	Q92569	0.0100630922242999
Q9GZR2	P62879	0.0100630922242999
P43007	P55809	0.0100630922242999
Q14393	Q8N567	0.0100630922242999
A6NL28-2	P11362	0.0100630922242999
Q8WYL5	Q13563	0.0100630922242999
O75354	Q7L099	0.0100630922242999
Q9HBE1	P29317	0.0100630922242999
Q9NVN3	283458	0.0100630922242999
Q16637	Q9Y4K0	0.0100630922242999
Q99959	Q9H7E9	0.0100630922242999
Q9BZE4	Q86SG5	0.0100630922242999
Q86SG5	Q6PGP7	0.0100630922242999
Q9BZE4	Q9H1E1	0.0100630922242999
Q9H0C2	Q7RTV0	0.0100630922242999
Q14914	Q13683	0.0100630922242999
Q9Y394	P10109	0.0100630922242999
Q15155	Q9GZZ8	0.0100630922242999
Q9BQ39	P21926	0.0100630922242999
Q14914	Q9UII2	0.0100630922242999
Q9H9T3	Q99676	0.0100630922242999
Q96RE7	P24468	0.0100630922242999
Q6YHU6	Q9HCY8	0.0100630922242999
P36896	Q8NFV4	0.0100630922242999
P12109	Q14134	0.0100630922242999
P02679	Q9H4G4	0.0100630922242999
Q15742	Q9H4G4	0.0100630922242999
28912	O76024	0.0100630922242999
Q9Y680	Q8NCN5	0.0100630922242999
Q9H0M0	Q68D10	0.0100630922242999
728071	Q02383	0.0100630922242999
664618	P12109	0.0100630922242999
Q8IW75	O76024	0.0100630922242999
Q8TB96	Q96EK5	0.0100630922242999
Q9UFF9	F5GYL9	0.0100630922242999
P27144	Q96D05	0.0100630922242999
Q13671	Q9H8G2	0.0100630922242999
Q9P2C4	P05090	0.0100630922242999
Q6UXM1	A0MZ66	0.0100630922242999
Q8WWN8	Q05682	0.0100630922242999
Q86SG5	Q7Z736	0.0100630922242999
Q9H2U1	P29034	0.0100630922242999
Q7L3T8	Q16777	0.0100630922242999
Q9NS56	Q16822	0.0100630922242999
Q8N5A5	P15289	0.0100630922242999
Q6JQN1	Q9NQ29	0.0100630922242999
Q9H2J7	Q15075	0.0100630922242999
Q8N2E2	Q9GZP9	0.0100630922242999
Q6KCM7	Q15257	0.0100630922242999
P27105	P06132	0.0100630922242999
P49915	Q13585	0.0100630922242999
P00738	P15289	0.0100630922242999
Q9UKK3	Q15155	0.0100630922242999
Q8N2E2	Q5BJH7	0.0100630922242999
Q15942	Q9NWM8	0.0100630922242999
Q8IW92	P42357	0.0100630922242999
P35269	O43167	0.0100630922242999
P25445	Q8WU90	0.0100630922242999
P49903	Q96GX1	0.0100630922242999
Q6NXG1	Q96S66	0.0100630922242999
Q14108	Q6PK04	0.0100630922242999
Q5VW32	Q8NCE0	0.0100630922242999
Q9HC56	P36952	0.0100630922242999
P48594	Q6PJG6	0.0100630922242999
Q9UQ90	Q6FI81	0.0100630922242999
Q9HBE1	Q95460	0.0100630922242999
Q15800	P50453	0.0100630922242999
P36969	P01024	0.0100630922242999
P27482	Q4G0N4	0.0100630922242999
P48594	Q9H497	0.0100630922242999
P14543	Q9P0K7	0.0100630922242999
Q969U7	Q07955	0.0100630922242999
Q6DD88	P16278	0.0100630922242999
Q03135	P19387	0.0100630922242999
6526	Q6FI81	0.0100630922242999
O14657	P58107	0.0100630922242999
Q86SG5	Q86UE4	0.0100630922242999
Q8NBP0	P16401	0.0100630922242999
Q5T4S7	Q86SG5	0.0100630922242999
Q5VT66	Q9H6Z4	0.0100630922242999
P50452	Q58WW2	0.0100630922242999
Q969U6	P12235	0.0100630922242999
O94822	P15309	0.0100630922242999
P15104	O95503	0.0100630922242999
Q8NFJ5	Q9NVH6	0.0100630922242999
P61626	Q9H497	0.0100630922242999
P80188	O43709	0.0100630922242999
Q92520	P08253	0.0100630922242999
O75147	O14556	0.0100630922242999
Q969Y2	Q96C19	0.0100630922242999
Q92522	Q9Y2T3	0.0100630922242999
O75312	Q8WYP5	0.0100630922242999
Q6P4A8	P43003	0.0100630922242999
Q8TB37	O60763	0.0100630922242999
O00330	Q9GZR2	0.0100630922242999
O15258	O00584	0.0100630922242999
Q9NRX2	P34949	0.0100630922242999
Q8N5P1	Q5T6F2	0.0100630922242999
Q8WVV4	Q5SRI9	0.0100630922242999
Q92504	P57723	0.0100630922242999
Q6P1N9	P14373	0.0100630922242999
Q96T88	Q8TEQ8	0.0100630922242999
O43765	O14628	0.0100630922242999
Q9NWQ8	P01040	0.0100630922242999
Q9UK59	Q3MIN7	0.0100630922242999
Q5UIP0	P50453	0.0100630922242999
P12109	3501	0.0100630922242999
Q14574	O94972	0.0100630922242999
Q96S44	P50453	0.0100630922242999
Q9UKY4	Q6NVY1	0.0100630922242999
Q13393	O60524	0.0100630922242999
Q02790	Q9UIV8	0.0100630922242999
Q14574	Q8IZH2	0.0100630922242999
Q99459	P15309	0.0100630922242999
P15309	O15127	0.0100630922242999
P15309	P10589	0.0100630922242999
P17026	Q01628	0.0100630922242999
P27144	Q9UIW2	0.0100630922242999
Q53F19	P01112	0.0100630922242999
Q86U38	P01112	0.0100630922242999
Q9H0C2	P29122	0.0100630922242999
Q9H814	P22090	0.0100630922242999
Q9Y315	Q86SJ6	0.0100630922242999
Q8NBQ5	P50452	0.0100630922242999
Q8IYK4	O15523	0.0100630922242999
Q9NRW3	Q6IQ49	0.0100630922242999
Q9H9E3	P09874	0.0100630922242999
Q15642	P60709	0.0100630922242999
P63313	O15127	0.0100630922242999
Q96J84	P23921	0.0100630922242999
Q9NVX2	P13591	0.0100630922242999
P05109	Q96Q05	0.0100630922242999
Q7Z7M0	P21291	0.0100630922242999
P30566	Q8IWF2	0.0100630922242999
Q9Y287	O75116	0.0100630922242999
O14974	Q9Y287	0.0100630922242999
P07476	Q8N0X7	0.0100630922242999
Q709F0	Q8NC54	0.0100630922242999
Q4G0J3	P50452	0.0100630922242999
P43353	Q8IWV7	0.0100630922242999
Q92979	Q5T2N8	0.0100630922242999
Q9NVH2	Q6ZMU5	0.0100630922242999
P12956	Q96H22	0.0100630922242999
Q9NXE4	Q01459	0.0100630922242999
O60739	Q86TW2	0.0100630922242999
P23284	Q9UPT5	0.0100630922242999
Q9NXE4	Q9H2C0	0.0100630922242999
Q9Y4C2	P02452	0.0100630922242999
Q9Y5Z7	P07919	0.0100630922242999
P80188	Q9C0D3	0.0100630922242999
Q9Y696	O14965	0.0100630922242999
O00124	Q15075	0.0100630922242999
O60739	Q9BU23	0.0100630922242999
Q9BT67	Q8NFZ4	0.0100630922242999
Q16836	P54132	0.0100630922242999
P13928	Q9H3K2	0.0100630922242999
Q6PKC3	P02787	0.0100630922242999
Q9NVN3	Q9UI42	0.0100630922242999
Q9NQW7	Q9NUD5	0.0100630922242999
O94992	P19022	0.0100630922242999
Q15165	Q9NX70	0.0100630922242999
P13984	Q8WUJ1	0.0100630922242999
P61081	Q8N0W3	0.0100630922242999
P02679	Q9NUM4	0.0100630922242999
P0C0S8	Q9UBH6	0.0100630922242999
Q99933	P0C0S8	0.0100630922242999
Q86SG7	Q7Z6M1	0.0100630922242999
P56385	B9A064	0.0100630922242999
Q96ER3	Q14692	0.0100630922242999
P49590	Q96Q07	0.0100630922242999
P63313	B7ZAQ6	0.0100630922242999
P42785	Q8WUD6	0.0100630922242999
Q9HD42	P22090	0.0100630922242999
Q14669	Q96SK2	0.0100630922242999
Q9Y5Y6	P01111	0.0100630922242999
Q9ULX3	P22735	0.0100630922242999
Q96IZ0	Q8WV60	0.0100630922242999
P62805	Q9UBH6	0.0100630922242999
P16401	Q9BRK5	0.0100630922242999
P69905	Q9BYD2	0.0100630922242999
P62841	O95834	0.0100630922242999
P15309	Q96JG8	0.0100630922242999
Q15572	Q14651	0.0100630922242999
Q8NDN9	Q9BY32	0.0100630922242999
P52435	P13995	0.0100630922242999
Q9UIV8	Q9H5Q4	0.0100630922242999
Q15121	Q9NQX7	0.0100630922242999
Q8NBN3	Q6FI81	0.0100630922242999
Q9HD42	Q13308	0.0100630922242999
Q07973	P08069	0.0100630922242999
Q14155	Q8WYL5	0.0100630922242999
Q8WYL5	Q9NSV4	0.0100630922242999
P54577	Q15828	0.0100630922242999
Q8N1S5	Q9BVJ6	0.0100630922242999
Q9NRB3	Q9NZM1	0.0100630922242999
P05067	Q15642	0.0100630922242999
P04626	3501	0.0100630922242999
Q14192	Q16610	0.0100630922242999
O43752	O15020	0.0100630922242999
Q10469	Q14166	0.0100630922242999
Q02818	Q9H490	0.0100630922242999
Q5U5X0	Q53H12	0.0100630922242999
P33764	Q9H444	0.0100630922242999
Q9NVU7	O60245	0.0100630922242999
O43156	P50452	0.0100630922242999
P08243	730211	0.0100630922242999
P80188	Q5HYK3	0.0100630922242999
O94903	P56962	0.0100630922242999
P30530	P14373	0.0100630922242999
O14545	Q12891	0.0100630922242999
O95260	Q9NQX4	0.0100630922242999
P53675	P22090	0.0100630922242999
Q9NPE2	P22090	0.0100630922242999
P24390	Q96KB5	0.0100630922242999
P24390	Q9H336	0.0100630922242999
P19086	Q9UBU6	0.0100630922242999
P42695	P40121	0.0100630922242999
Q9NYR9	O75342	0.0100630922242999
Q9NX24	P61225	0.0100630922242999
Q86SG7	Q9UQN3	0.0100630922242999
Q9NUG6	Q9NRR3	0.0100630922242999
Q8NCG7	P27482	0.0100630922242999
Q86SG5	P07948	0.0100630922242999
Q8N9N5	Q9BQP7	0.0100630922242999
Q8WUK0	Q9HCK5	0.0100630922242999
P49903	O14966	0.0100630922242999
P55011	3501	0.0100630922242999
Q9BZ76	Q12872	0.0100630922242999
Q9BXS4	Q9NXF7	0.0100630922242999
O60291	Q9P2K6	0.0100630922242999
Q9H3T3	Q9UHD1	0.0100630922242999
O94898	P01009	0.0100630922242999
P49903	Q5HYA8	0.0100630922242999
Q9UI42	Q3KQU3	0.0100630922242999
P29508	P15260	0.0100630922242999
Q9HD20	Q8TCN5	0.0100630922242999
Q9NUT2	P57721	0.0100630922242999
Q9HD20	P21291	0.0100630922242999
Q8TBF4	Q9Y2T3	0.0100630922242999
Q9Y696	Q06481	0.0100630922242999
O60437	Q9NY93	0.0100630922242999
O43760	Q9NX20	0.0100630922242999
Q9Y3B8	Q9UKJ8	0.0100630922242999
P34949	Q8WW22	0.0100630922242999
Q8TF66	P51451	0.0100630922242999
Q96MM7	P31948	0.0100630922242999
P48163	Q75T13	0.0100630922242999
O43278	P63151	0.0100630922242999
Q9H173	Q96FQ6	0.0100630922242999
Q99988	Q96FQ6	0.0100630922242999
P15309	Q96SK2	0.0100630922242999
P16260	Q9BX68	0.0100630922242999
P41273	P61218	0.0100630922242999
O43776	P68871	0.0100630922242999
Q16394	P11441	0.0100630922242999
O75312	Q5HYK3	0.0100630922242999
Q9NQW7	Q6DKI1	0.0100630922242999
Q9BQI0	Q15642	0.0100630922242999
Q86YQ8	Q03518	0.0100630922242999
P62495	Q99676	0.0100630922242999
P80188	P35249	0.0100630922242999
Q16222	Q9Y6A1	0.0100630922242999
Q9P2N5	P31151	0.0100630922242999
P17900	Q8IWF2	0.0100630922242999
Q5VWQ0	Q9NQB0	0.0100630922242999
Q68CQ7	3501	0.0100630922242999
Q9Y6J9	P98082	0.0100630922242999
P30085	Q9NW81	0.0100630922242999
Q9Y385	O75635	0.0100630922242999
Q3KP31	P62070	0.0100630922242999
Q02413	Q92854	0.0100630922242999
Q92620	Q9BTN0	0.0100630922242999
P00395	Q8N2E2	0.0100630922242999
Q9NX24	Q6PJ61	0.0100630922242999
Q9UPT8	Q9HAT2	0.0100630922242999
Q8N5P1	Q6NXG1	0.0100630922242999
Q96HJ9	Q9BVG9	0.0100630922242999
P62070	Q8N1G0	0.0100630922242999
P16260	P25311	0.0100630922242999
Q969U7	Q9BYN8	0.0100630922242999
P23142	Q5T3F8	0.0100630922242999
Q15942	Q8IWU5	0.0100630922242999
O75319	O96005	0.0100630922242999
P63000	Q9H3T3	0.0100630922242999
Q96L46	Q14019	0.0100630922242999
Q0D2I5	P62070	0.0100630922242999
O14974	Q8TBM8	0.0100630922242999
O14556	Q9H1E5	0.0100630922242999
O75526	Q08188	0.0100630922242999
3493	Q13683	0.0100630922242999
A2VDJ0	Q4G0N4	0.0100630922242999
O95390	Q9BU76	0.0100630922242999
P53675	Q96DA0	0.0100630922242999
Q15526	Q16643	0.0100630922242999
Q6ZN17	Q9NQB0	0.0100630922242999
Q16512	Q8WVV4	0.0100630922242999
Q86Y39	P29034	0.0100630922242999
Q4G148	B9A064	0.0100630922242999
Q96QA5	O95450	0.0100630922242999
Q9UMR2	P61218	0.0100630922242999
Q8NBA8	O15498	0.0100630922242999
Q14914	Q6NUS6	0.0100630922242999
Q70Z53	Q9NVH1	0.0100630922242999
Q96S06	Q9H8K7	0.0100630922242999
Q9NYU1	Q9NUQ9	0.0100630922242999
Q13505	Q9UPN3	0.0100630922242999
P38435	Q8NEX9	0.0100630922242999
Q9NWS8	P61244	0.0100630922242999
Q6UVY6	Q9Y3B2	0.0100630922242999
Q9NWS8	Q9H6Z4	0.0100630922242999
Q9BUR4	P23786	0.0100630922242999
Q5BKT4	O60220	0.0100630922242999
P50452	Q8NG27	0.0100630922242999
Q14202	Q9NZM1	0.0100630922242999
Q9Y6Q5	Q15361	0.0100630922242999
O43920	P59923	0.0100630922242999
O60701	O95789	0.0100630922242999
O43379	Q9H0N5	0.0100630922242999
O94966	P49711	0.0100630922242999
Q969V5	Q9H089	0.0100630922242999
P47929	P54760	0.0100630922242999
P47929	Q6P4I2	0.0100630922242999
Q9NQW7	P49768	0.0100630922242999
P61009	Q5JVS0	0.0100630922242999
P01036	Q6NSI4	0.0100630922242999
P80188	O14681	0.0100630922242999
Q13751	Q7Z6M1	0.0100630922242999
Q9UKJ8	Q9Y6E2	0.0100630922242999
Q92569	P57721	0.0100630922242999
O94889	P98175	0.0100630922242999
Q96S06	Q13228	0.0100630922242999
Q9UHI8	Q7L9L4	0.0100630922242999
Q6NYC1	Q86Y07	0.0100630922242999
P49768	Q12888	0.0100630922242999
P57723	P06756	0.0100630922242999
Q9UBV2	Q9H2C0	0.0100630922242999
Q99942	Q08752	0.0100630922242999
Q9H2U1	Q9UI42	0.0100630922242999
Q96RS0	P13637	0.0100630922242999
P00390	Q2PZI1	0.0100630922242999
Q8NFJ5	Q9NPF4	0.0100630922242999
Q69YN2	Q08554	0.0100630922242999
P27144	Q24JP5	0.0100630922242999
Q96EL3	Q8N3Y3	0.0100630922242999
Q07960	Q8IZ07	0.0100630922242999
Q9Y448	P18074	0.0100630922242999
O00255	Q96BY9	0.0100630922242999
Q9Y4L1	Q9NWM3	0.0100630922242999
Q9H5K3	Q9C0B7	0.0100630922242999
Q9BSK2	Q9NZT1	0.0100630922242999
Q13526	Q9BUJ0	0.0100630922242999
Q9BY77	Q15842	0.0100630922242999
Q9Y219	P61218	0.0100630922242999
Q13643	283458	0.0100630922242999
Q96GC5	283458	0.0100630922242999
P51665	440686	0.0100630922242999
P49810	Q16610	0.0100630922242999
Q96K17	Q99523	0.0100630922242999
Q7L3T8	P01011	0.0100630922242999
Q96MM7	P23193	0.0100630922242999
Q68CQ7	B9A064	0.0100630922242999
P08236	P17028	0.0100630922242999
Q9NVH6	P13164	0.0100630922242999
Q14694	Q96H22	0.0100630922242999
F5GYL9	P46199	0.0100630922242999
O14530	Q6P996	0.0100630922242999
Q9P0J7	O43633	0.0100630922242999
Q8N1F8	O15523	0.0100630922242999
Q14703	Q96I51	0.0100630922242999
P62269	Q9Y2T3	0.0100630922242999
P31151	Q96EU7	0.0100630922242999
Q9Y4R8	Q15075	0.0100630922242999
Q86XZ4	P29122	0.0100630922242999
Q68CQ7	Q92597	0.0100630922242999
Q969T9	Q9NY12	0.0100630922242999
Q8IZT6	Q8IX12	0.0100630922242999
Q8WVV4	Q9Y2Z2	0.0100630922242999
Q9H0C5	Q8WVV4	0.0100630922242999
P50548	Q86Y82	0.0100630922242999
Q9H0C5	Q9NWT1	0.0100630922242999
Q9UNY4	Q7L9L4	0.0100630922242999
Q9Y672	Q5JTY5	0.0100630922242999
P08670	Q9UKP4	0.0100630922242999
Q7Z2K6	Q9BQP7	0.0100630922242999
Q8TDJ6	F5GYL9	0.0100630922242999
Q9NPA3	Q96MM7	0.0100630922242999
P01889	P00352	0.0100630922242999
O60812	E5RIL1	0.0100630922242999
Q8NCH0	Q99986	0.0100630922242999
P61254	Q9H3T3	0.0100630922242999
P04114	O00584	0.0100630922242999
Q9BQP7	Q08722	0.0100630922242999
Q9NQB0	Q00577	0.0100630922242999
Q9UGK8	Q99442	0.0100630922242999
Q8WUK0	O95336	0.0100630922242999
Q9H977	Q9NUL7	0.0100630922242999
Q05682	Q53GS7	0.0100630922242999
Q969U7	P14543	0.0100630922242999
Q14202	P63313	0.0100630922242999
Q9Y4K1	O43592	0.0100630922242999
Q13214	P61224	0.0100630922242999
Q4V339	Q9BX46	0.0100630922242999
P04637	Q24JP5	0.0100630922242999
Q8TBB5	Q5VU97	0.0100630922242999
Q8N0W3	P27361	0.0100630922242999
O00233	Q8IW75	0.0100630922242999
A6NEC2	Q96E29	0.0100630922242999
Q8TBC4	Q8TBP6	0.0100630922242999
Q6Q0C0	P61224	0.0100630922242999
Q9UM13	Q5TFE4	0.0100630922242999
P49760	P31944	0.0100630922242999
O00459	P41223	0.0100630922242999
O60911	P06241	0.0100630922242999
Q9H5Q4	O43240	0.0100630922242999
Q8IUC8	Q9NTZ6	0.0100630922242999
O76031	Q6ZT21	0.0100630922242999
O00560	P54802	0.0100630922242999
O43633	O94906	0.0100630922242999
Q96HA1	Q9NUQ9	0.0100630922242999
Q6PCB7	Q3MIN7	0.0100630922242999
Q96HA1	3501	0.0100630922242999
O15031	Q7L5N1	0.0100630922242999
Q8NBP7	P35658	0.0100630922242999
Q6ZVX7	O60427	0.0100630922242999
Q14166	Q5RI15	0.0100630922242999
Q9BT40	Q96FQ6	0.0100630922242999
P04035	Q86UD1	0.0100630922242999
Q13214	Q16527	0.0100630922242999
Q8IVF2	O60512	0.0100630922242999
Q02413	Q7L9B9	0.0100630922242999
Q9H0C2	Q96JG8	0.0100630922242999
Q8WZA1	O75526	0.0100630922242999
Q8N5P1	Q14108	0.0100630922242999
Q13643	P02787	0.0100630922242999
Q9Y397	Q6YHK3	0.0100630922242999
P28676	Q14703	0.0100630922242999
Q6IAN0	Q3MIN7	0.0100630922242999
Q9H2J7	P55957	0.0100630922242999
Q14914	Q96JG8	0.0100630922242999
Q14192	Q9UGY1	0.0100630922242999
Q8TCU4	P50452	0.0100630922242999
O43808	P29508	0.0100630922242999
A8K2U0	Q5RI15	0.0100630922242999
P40121	O94822	0.0100630922242999
P57723	Q9Y696	0.0100630922242999
Q9BXS6	P01011	0.0100630922242999
Q969V5	Q9BXS6	0.0100630922242999
P50452	Q14146	0.0100630922242999
Q9NRB3	P35658	0.0100630922242999
Q96KR1	Q9Y2T3	0.0100630922242999
Q9Y385	P50542	0.0100630922242999
Q8NBQ5	P19971	0.0100630922242999
O60437	Q9P031	0.0100630922242999
P07305	Q01628	0.0100630922242999
O75526	Q6P158	0.0100630922242999
Q9Y3B8	Q9Y4K0	0.0100630922242999
P40121	Q70EL1	0.0100630922242999
Q8IZV5	P21291	0.0100630922242999
Q2T9J0	O95147	0.0100630922242999
Q03519	P30043	0.0100630922242999
Q9Y5U2	Q99808	0.0100630922242999
Q8IUF1	Q9NW64	0.0100630922242999
P31151	Q9NW64	0.0100630922242999
O75874	Q9NWK9	0.0100630922242999
O60231	Q6UXM1	0.0100630922242999
Q96SZ6	O43567	0.0100630922242999
O75197	P30043	0.0100630922242999
Q9NTZ6	Q5JTY5	0.0100630922242999
P09001	P34949	0.0100630922242999
Q14914	O14734	0.0100630922242999
Q96D05	O60231	0.0100630922242999
P49915	O00461	0.0100630922242999
Q13835	O15091	0.0100630922242999
Q2TAA5	Q13177	0.0100630922242999
Q92673	Q9NV92	0.0100630922242999
Q9BV94	Q6NVY1	0.0100630922242999
Q9BV94	P50453	0.0100630922242999
Q10469	Q9NTZ6	0.0100630922242999
Q96MH7	Q9Y4P3	0.0100630922242999
O00124	P01130	0.0100630922242999
Q8IY81	Q9P2G9	0.0100630922242999
Q9HCK5	Q9NV64	0.0100630922242999
P49590	Q8IXQ4	0.0100630922242999
Q96A35	P34949	0.0100630922242999
P33947	Q2TB10	0.0100630922242999
Q8N567	Q96ER3	0.0100630922242999
O60512	O75367	0.0100630922242999
Q8NFW8	Q9NZV5	0.0100630922242999
Q5T2N8	Q13683	0.0100630922242999
Q9Y6D5	Q15828	0.0100630922242999
P82909	P05496	0.0100630922242999
O76024	P57721	0.0100630922242999
P19971	Q9P031	0.0100630922242999
Q05519	O43529	0.0100630922242999
P16104	Q8NCE0	0.0100630922242999
Q16610	O95396	0.0100630922242999
O00124	Q16610	0.0100630922242999
P50452	Q8TCG1	0.0100630922242999
P55011	P01591	0.0100630922242999
Q7KZN9	O94889	0.0100630922242999
Q14669	Q6ZNB6	0.0100630922242999
Q99941	Q08945	0.0100630922242999
Q9HCS7	Q8WYL5	0.0100630922242999
Q9NYQ6	O60779	0.0100630922242999
Q7KZ85	Q9NYQ6	0.0100630922242999
P15309	O95793	0.0100630922242999
P27482	Q9NW81	0.0100630922242999
Q05519	Q29983	0.0100630922242999
O15321	Q9UJA3	0.0100630922242999
Q02413	Q15041	0.0100630922242999
Q5T3F8	Q96G03	0.0100630922242999
Q53HC5	Q9NTX5	0.0100630922242999
O14556	Q9NUG6	0.0100630922242999
Q5SZK8	O75822	0.0100630922242999
P43304	Q53GS7	0.0100630922242999
P40121	Q6PML9	0.0100630922242999
Q86U86	Q15517	0.0100630922242999
Q9UHA3	Q92973	0.0100630922242999
Q9GZT4	O15523	0.0100630922242999
Q9NVN3	P78362	0.0100630922242999
Q9NVN3	Q8NBN3	0.0100630922242999
Q8IZV5	Q9P0U4	0.0100630922242999
Q7L5L3	Q9UDR5	0.0100630922242999
Q9UBL6	Q9NZV5	0.0100630922242999
Q8WU90	Q96L58	0.0100630922242999
P69905	Q9NRX2	0.0100630922242999
Q8TB96	Q96PV6	0.0100630922242999
Q5VW32	Q9HBR0	0.0100630922242999
P30043	Q99758	0.0100630922242999
Q99618	Q9BTV4	0.0100630922242999
P51572	Q7Z7A3	0.0100630922242999
Q8TBB5	Q86XX4	0.0100630922242999
Q8IYB8	P10644	0.0100630922242999
Q9Y6D6	O15523	0.0100630922242999
Q9C0B1	O43505	0.0100630922242999
Q16540	Q969U7	0.0100630922242999
Q9UNX3	Q70Z53	0.0100630922242999
P23511	Q5JTH9	0.0100630922242999
Q9H3F6	Q9NP73	0.0100630922242999
Q16540	P07311	0.0100630922242999
Q9NUT2	P51688	0.0100630922242999
O60220	Q9NZJ7	0.0100630922242999
P16930	Q9NP92	0.0100630922242999
P39748	Q6P087	0.0100630922242999
Q8WVY7	F5GYL9	0.0100630922242999
Q09328	P49748	0.0100630922242999
Q8IXK2	Q8NBF2	0.0100630922242999
P80188	Q9HAV4	0.0100630922242999
Q6VN20	Q08345	0.0100630922242999
O14657	Q00765	0.0100630922242999
28912	Q9UPQ0	0.0100630922242999
Q8IW75	Q9UPQ0	0.0100630922242999
Q8IW75	Q96SK2	0.0100630922242999
Q16610	Q6ZNB6	0.0100630922242999
Q3ZCQ8	Q9HD42	0.0100630922242999
O76070	P83111	0.0100630922242999
O15031	Q7Z7H8	0.0100630922242999
Q9H0H0	440686	0.0100630922242999
Q8NCG7	Q9UBL6	0.0100630922242999
O60437	Q5H8A4	0.0100630922242999
P48147	O75027	0.0100630922242999
Q14134	Q12907	0.0100630922242999
Q93052	P69849	0.0100630922242999
P47914	P21926	0.0100630922242999
P48645	Q16637	0.0100630922242999
Q16625	Q9UBL3	0.0100630922242999
Q9NXF1	O43760	0.0100630922242999
Q9BQ90	P33527	0.0100630922242999
Q92692	P30084	0.0100630922242999
Q8ND56	Q86UT6	0.0100630922242999
Q02930	Q96FN4	0.0100630922242999
P01040	Q8IZV2	0.0100630922242999
Q6UX07	P00568	0.0100630922242999
P28799	Q9NZT1	0.0100630922242999
Q9Y2T3	Q14146	0.0100630922242999
Q8NEW0	P04279	0.0100630922242999
P56385	Q96QR8	0.0100630922242999
Q9Y289	Q8N9N5	0.0100630922242999
P56385	P49862	0.0100630922242999
P11277	Q8IWC1	0.0100630922242999
O75096	O75794	0.0100630922242999
Q96Q07	Q9ULF5	0.0100630922242999
Q6ZN17	P35475	0.0100630922242999
Q969T9	Q15361	0.0100630922242999
Q5T3F8	P17987	0.0100630922242999
Q9H0C5	P43251	0.0100630922242999
P23368	Q68DH5	0.0100630922242999
Q8TCC3	P17050	0.0100630922242999
P63313	Q70CQ2	0.0100630922242999
Q13363	Q8TF39	0.0100630922242999
Q13190	P30043	0.0100630922242999
Q3SY69	P21291	0.0100630922242999
Q9NVX2	P63313	0.0100630922242999
Q96FN4	P36915	0.0100630922242999
P22090	O94763	0.0100630922242999
Q13243	Q08174	0.0100630922242999
Q96DZ1	Q9H2C0	0.0100630922242999
P28676	Q9UIW2	0.0100630922242999
P28676	Q5H8A4	0.0100630922242999
O15381	P36952	0.0100630922242999
A6NEC2	Q8WVP7	0.0100630922242999
Q14592	Q9BQI0	0.0100630922242999
Q8IZ69	P55957	0.0100630922242999
Q6NUI2	Q8TF66	0.0100630922242999
Q8IZ07	P41223	0.0100630922242999
O43660	Q86SG5	0.0100630922242999
O75526	P0DPA2	0.0100630922242999
O75526	Q14849	0.0100630922242999
Q86UP2	P10301	0.0100630922242999
Q15742	P52209	0.0100630922242999
P13497	Q8IX01	0.0100630922242999
664618	P00387	0.0100630922242999
P15924	Q9UNZ5	0.0100630922242999
P30530	Q14696	0.0100630922242999
O43776	Q96TC7	0.0100630922242999
P33947	Q9UKK3	0.0100630922242999
Q9H116	Q9NZT1	0.0100630922242999
Q96GF1	440686	0.0100630922242999
P82930	P04279	0.0100630922242999
Q9UJ70	Q9Y287	0.0100630922242999
P39880	Q9BYT8	0.0100630922242999
P15309	P82675	0.0100630922242999
O43395	P10301	0.0100630922242999
P23368	P02511	0.0100630922242999
Q9UIV8	P98173	0.0100630922242999
P58340	A8K2U0	0.0100630922242999
Q9NYL9	Q96S86	0.0100630922242999
Q96JX3	P41223	0.0100630922242999
Q6NYC1	Q8TBM8	0.0100630922242999
Q96MM7	Q9Y490	0.0100630922242999
P31151	Q99808	0.0100630922242999
Q9Y3A4	Q5RI15	0.0100630922242999
Q8N4V1	Q9Y3I1	0.0100630922242999
Q8ND04	Q8WVV4	0.0100630922242999
P23470	P22223	0.0100630922242999
P10253	Q9BYC8	0.0100630922242999
Q9Y289	Q7L9L4	0.0100630922242999
Q00403	Q96SY0	0.0100630922242999
P01024	P51784	0.0100630922242999
Q96FZ7	Q14145	0.0100630922242999
Q9H000	Q9GZT3	0.0100630922242999
Q14914	O00264	0.0100630922242999
Q8TBM8	Q9BRL6	0.0100630922242999
Q8TCX1	P30043	0.0100630922242999
Q15785	Q9Y287	0.0100630922242999
P98153	Q14651	0.0100630922242999
Q96G21	Q96ER3	0.0100630922242999
Q969T9	Q14684	0.0100630922242999
Q9BQI0	Q8WVQ1	0.0100630922242999
3502	Q8WUM9	0.0100630922242999
Q6NUI2	Q9Y490	0.0100630922242999
Q9H9S5	O60739	0.0100630922242999
P33947	P01009	0.0100630922242999
Q6ZN17	P10301	0.0100630922242999
Q8WWN8	P82914	0.0100630922242999
O95158	P82914	0.0100630922242999
Q96BP2	Q86SQ4	0.0100630922242999
P13224	Q9H5H4	0.0100630922242999
Q9NXF7	P54578	0.0100630922242999
O75943	P98173	0.0100630922242999
Q9Y6J9	P22090	0.0100630922242999
A6NEC2	O43760	0.0100630922242999
Q8IVF2	Q8N5F7	0.0100630922242999
P36894	Q9BX68	0.0100630922242999
Q9Y606	Q9BY67	0.0100630922242999
Q8TCT0	O15020	0.0100630922242999
O00515	P38435	0.0100630922242999
Q14696	Q9BRY0	0.0100630922242999
Q13217	Q9NXA8	0.0100630922242999
P61081	Q6UWY0	0.0100630922242999
Q5SZK8	Q06124	0.0100630922242999
Q7L3T8	P17900	0.0100630922242999
Q15031	O15230	0.0100630922242999
P49641	P46821	0.0100630922242999
P21926	Q92569	0.0100630922242999
Q5T2N8	Q9UBG3	0.0100630922242999
Q9H6F5	P35453	0.0100630922242999
F5GYL9	Q9BVC4	0.0100630922242999
100507703	P49643	0.0100630922242999
Q96PD2	O95749	0.0100630922242999
O43286	Q8IVF2	0.0100630922242999
O43286	O75367	0.0100630922242999
P51153	Q495W5	0.0100630922242999
P31025	O15091	0.0100630922242999
Q92733	Q9NZM1	0.0100630922242999
Q8NBQ5	P01011	0.0100630922242999
Q13443	P06454	0.0100630922242999
Q9UBU6	O43633	0.0100630922242999
P17900	Q5C9Z4	0.0100630922242999
Q9UGK8	Q9UII4	0.0100630922242999
Q13363	132430	0.0100630922242999
B2RTY4	Q9H0N5	0.0100630922242999
Q9C0C7	P16401	0.0100630922242999
P00450	Q9NUM4	0.0100630922242999
Q9P2K5	O95248	0.0100630922242999
P48147	O14763	0.0100630922242999
Q15642	O94813	0.0100630922242999
O43278	O43390	0.0100630922242999
P06702	O95450	0.0100630922242999
Q9NT22	P17900	0.0100630922242999
Q6PJ69	P06454	0.0100630922242999
Q8WUY8	Q86YT6	0.0100630922242999
Q9UHI8	Q9BYC8	0.0100630922242999
P53582	P15260	0.0100630922242999
P46736	Q709F0	0.0100630922242999
O00255	P33764	0.0100630922242999
Q99933	O75794	0.0100630922242999
O94805	Q9ULF5	0.0100630922242999
Q4G0M1	Q9BX68	0.0100630922242999
P20930	Q9H1B5	0.0100630922242999
P48147	P35453	0.0100630922242999
Q14393	P61289	0.0100630922242999
Q92485	Q8IW75	0.0100630922242999
Q13595	Q9BTZ2	0.0100630922242999
Q8TB96	Q9BQ75	0.0100630922242999
Q76I76	F2Z333	0.0100630922242999
Q9P031	Q9H1E1	0.0100630922242999
Q9P0U3	P48960	0.0100630922242999
Q96L58	3514	0.0100630922242999
P78347	P48645	0.0100630922242999
P40121	Q9NW81	0.0100630922242999
Q9NYR9	P05090	0.0100630922242999
O43808	P50453	0.0100630922242999
Q9P2B2	P29508	0.0100630922242999
Q9P031	Q86SG5	0.0100630922242999
Q76I76	Q8TEY7	0.0100630922242999
P0DPH7	O75955	0.0100630922242999
Q9NQW7	Q15842	0.0100630922242999
Q9UL15	Q9BX95	0.0100630922242999
Q7Z7H8	O43760	0.0100630922242999
28912	Q6NTF9	0.0100630922242999
P56282	P12273	0.0100630922242999
P07199	P48147	0.0100630922242999
Q6JQN1	P62495	0.0100630922242999
P30043	Q96JX3	0.0100630922242999
Q9Y3A6	Q6ZMU5	0.0100630922242999
Q9BQI0	Q9BPY3	0.0100630922242999
Q9P0M9	P23511	0.0100630922242999
P36969	Q8NDA8	0.0100630922242999
Q15517	Q9UQ49	0.0100630922242999
P80188	Q9HBR0	0.0100630922242999
Q96BP2	O95747	0.0100630922242999
O15235	Q5UCC4	0.0100630922242999
O00115	Q9H7B2	0.0100630922242999
Q9Y3B8	O43909	0.0100630922242999
Q86XZ4	P08069	0.0100630922242999
Q9UIV8	Q9ULG6	0.0100630922242999
388524	P83111	0.0100630922242999
P57678	P01112	0.0100630922242999
O95490	3514	0.0100630922242999
P22492	P24390	0.0100630922242999
Q969X5	Q9GZP4	0.0100630922242999
O94985	Q14651	0.0100630922242999
Q01581	Q9BPW8	0.0100630922242999
Q8NBP0	Q99986	0.0100630922242999
O43678	O94992	0.0100630922242999
O43633	Q9BSK2	0.0100630922242999
Q15257	P52306	0.0100630922242999
Q86SQ4	Q9UHL9	0.0100630922242999
Q3LXA3	Q6ZVX7	0.0100630922242999
Q8WVV4	Q8NFV4	0.0100630922242999
P0DPH7	Q14684	0.0100630922242999
P48594	Q969Q0	0.0100630922242999
Q96KR1	P01112	0.0100630922242999
Q8IYS2	Q4KMP7	0.0100630922242999
Q9H6T0	P61421	0.0100630922242999
O43390	Q8NDA8	0.0100630922242999
O75882	P49862	0.0100630922242999
P26572	P98082	0.0100630922242999
P61803	Q9Y2S6	0.0100630922242999
Q6P1M9	Q9Y3B2	0.0100630922242999
O60911	Q9GZT3	0.0100630922242999
Q96I25	Q96SQ9	0.0100630922242999
Q96FQ6	Q9NYV4	0.0100630922242999
Q9H9P8	Q9UBP9	0.0100630922242999
Q9NVX2	O95789	0.0100630922242999
Q01813	440686	0.0100630922242999
Q07020	P21926	0.0100630922242999
P80188	Q12772	0.0100630922242999
Q5JTV8	B9A064	0.0100630922242999
O75526	P55061	0.0100630922242999
P49903	O95793	0.0100630922242999
Q7L5N1	Q8NAT1	0.0100630922242999
Q9UJJ9	O15523	0.0100630922242999
Q86W74	O15523	0.0100630922242999
Q03701	P15559	0.0100630922242999
P09601	O15523	0.0100630922242999
O75526	Q9H1B5	0.0100630922242999
Q8WVD3	O94826	0.0100630922242999
P28289	Q9UH99	0.0100630922242999
Q13671	Q9BUN8	0.0100630922242999
O43633	P68032	0.0100630922242999
O15234	Q08188	0.0100630922242999
Q96EH3	P41273	0.0100630922242999
Q9NT22	P46108	0.0100630922242999
Q8N5K1	Q92989	0.0100630922242999
P68871	Q92890	0.0100630922242999
Q9NY97	O43765	0.0100630922242999
Q9BSF4	P22735	0.0100630922242999
Q14964	3501	0.0100630922242999
Q9Y3P4	Q92485	0.0100630922242999
Q5TA31	Q96FN4	0.0100630922242999
O75462	Q7Z6M1	0.0100630922242999
Q8IXM3	O75380	0.0100630922242999
P16104	Q9UIW2	0.0100630922242999
Q86TM6	Q9NUQ9	0.0100630922242999
P01111	Q12891	0.0100630922242999
Q8TCN5	O60524	0.0100630922242999
Q9BY43	P43246	0.0100630922242999
O95754	P29508	0.0100630922242999
P55010	Q86VZ4	0.0100630922242999
Q8TBB5	Q8NBU5	0.0100630922242999
O15381	Q9Y2T3	0.0100630922242999
P42696	Q9P2G9	0.0100630922242999
Q9Y388	Q7L9L4	0.0100630922242999
Q92620	P17900	0.0100630922242999
Q9P2B2	Q8WVV4	0.0100630922242999
P81408	Q9Y2T3	0.0100630922242999
P57735	Q969Q0	0.0100630922242999
Q99442	Q14258	0.0100630922242999
Q9UGK8	Q9BVK2	0.0100630922242999
Q969U7	Q9NZI8	0.0100630922242999
P35251	Q6P4I2	0.0100630922242999
P27144	Q9Y287	0.0100630922242999
O00391	Q96J02	0.0100630922242999
O43933	O00488	0.0100630922242999
Q9BZM5	Q08188	0.0100630922242999
Q15517	Q7Z4F1	0.0100630922242999
Q9H1A3	Q15154	0.0100630922242999
Q99442	Q16222	0.0100630922242999
P01040	Q8WWN8	0.0100630922242999
O60716	Q96H22	0.0100630922242999
O60828	O00399	0.0100630922242999
Q96MX6	P30989	0.0100630922242999
P42356	P17900	0.0100630922242999
Q13683	Q15424	0.0100630922242999
P61586	Q13444	0.0100630922242999
Q5T440	Q9BTV4	0.0100630922242999
Q9H992	P51858	0.0100630922242999
Q8IW75	Q9UBB6	0.0100630922242999
O43278	P78310	0.0100630922242999
Q9BVX2	Q9GZZ8	0.0100630922242999
P55011	P01009	0.0100630922242999
Q9UK99	Q13596	0.0100630922242999
P51636	Q8TAT6	0.0100630922242999
Q6UWP8	O43633	0.0100630922242999
Q16836	Q969Y0	0.0100630922242999
Q86XZ4	Q7Z7M0	0.0100630922242999
P19971	P47897	0.0100630922242999
Q16836	Q8NBZ7	0.0100630922242999
Q9Y320	Q99816	0.0100630922242999
O15031	P02675	0.0100630922242999
Q9NQW7	O96028	0.0100630922242999
Q8TCS8	Q8IYS2	0.0100630922242999
Q99700	P42892	0.0100630922242999
Q8WZA1	O95749	0.0100630922242999
P05109	Q9NV92	0.0100630922242999
Q96K17	O75581	0.0100630922242999
P33947	O75635	0.0100630922242999
P43251	P50453	0.0100630922242999
Q9BV20	Q9HBH0	0.0100630922242999
Q9H2V7	O94889	0.0100630922242999
P18850	Q9BX68	0.0100630922242999
Q92545	Q58EX7	0.0100630922242999
Q15517	Q5XPI4	0.0100630922242999
Q99941	O75367	0.0100630922242999
O75367	P08581	0.0100630922242999
Q8IVF2	P08581	0.0100630922242999
O15121	Q9UHL4	0.0100630922242999
O60291	Q9NWM3	0.0100630922242999
Q9BV57	Q86XX4	0.0100630922242999
P36969	Q9NWB6	0.0100630922242999
Q7KYR7	Q4G0N4	0.0100630922242999
Q9Y2E5	Q8N9N8	0.0100630922242999
Q96MW1	P05089	0.0100630922242999
Q96J84	Q13835	0.0100630922242999
Q9H6F5	O94966	0.0100630922242999
P04035	P48163	0.0100630922242999
Q8WUK0	P52888	0.0100630922242999
P51530	Q96RQ1	0.0100630922242999
O95347	440686	0.0100630922242999
P05089	Q9UFG5	0.0100630922242999
Q15517	O00488	0.0100630922242999
Q9HB40	P82933	0.0100630922242999
Q9BTN0	Q9Y3Y2	0.0100630922242999
Q86YZ3	Q8WUH2	0.0100630922242999
Q96ND0	P21926	0.0100630922242999
Q9BT40	P31025	0.0100630922242999
Q9BTE3	Q96GQ5	0.0100630922242999
Q9Y2E5	Q7Z6M1	0.0100630922242999
Q93050	Q7Z4H7	0.0100630922242999
Q92545	O95749	0.0100630922242999
Q9NXA8	Q13444	0.0100630922242999
O43633	Q8TB36	0.0100630922242999
Q9NYU1	Q8WVY7	0.0100630922242999
Q9H0C5	Q15050	0.0100630922242999
Q96T88	Q9NZT1	0.0100630922242999
Q03135	P49641	0.0100630922242999
Q92990	F5GYL9	0.0100630922242999
Q9NS69	P0CJ78	0.0100630922242999
Q9NQB0	P49810	0.0100630922242999
F5GYL9	P49005	0.0100630922242999
Q9NQB0	F5GYL9	0.0100630922242999
Q9UII4	P29373	0.0100630922242999
Q9UDW1	P02792	0.0100630922242999
B9A064	Q8WUM9	0.0100630922242999
Q8WVK2	Q8NCE0	0.0100630922242999
Q86UL3	O95897	0.0100630922242999
Q6PEV8	O15020	0.0100630922242999
P50548	O60812	0.0100630922242999
P50548	Q8IVF2	0.0100630922242999
Q9Y676	Q969U7	0.0100630922242999
Q9NRD1	P49005	0.0100630922242999
Q9H9J4	O15020	0.0100630922242999
Q8N5M1	Q5T2N8	0.0100630922242999
Q08345	Q9NYK5	0.0100630922242999
Q5T2N8	Q969Z4	0.0100630922242999
P20930	Q7L9B9	0.0100630922242999
P48509	Q5T2N8	0.0100630922242999
Q96MU7	Q8NCE0	0.0100630922242999
Q96L46	Q96SK2	0.0100630922242999
Q96EC8	Q9UPQ0	0.0100630922242999
O60830	Q13137	0.0100630922242999
Q68D10	Q9NRR5	0.0100630922242999
Q8IWU5	Q9NRR5	0.0100630922242999
P63313	Q9BRR6	0.0100630922242999
Q9UGY1	Q08752	0.0100630922242999
O75431	P30414	0.0100630922242999
Q9NQB0	O15127	0.0100630922242999
Q9H488	Q9H1C4	0.0100630922242999
Q969U7	Q9Y3D9	0.0100630922242999
Q07973	Q9BQT9	0.0100630922242999
Q9BUB7	Q6RFH5	0.0100630922242999
P37287	Q9UHD1	0.0100630922242999
P40121	Q6UXM1	0.0100630922242999
O14974	Q9BWS9	0.0100630922242999
Q9BWS9	O75116	0.0100630922242999
Q92673	Q13190	0.0100630922242999
Q9Y315	Q96K58	0.0100630922242999
Q5JW98	P63096	0.0100630922242999
P06702	O60476	0.0100630922242999
Q9NU22	O75822	0.0100630922242999
O00214	Q96IV0	0.0100630922242999
P51178	Q9UET6	0.0100630922242999
P05109	Q9UK28	0.0100630922242999
Q8TCX1	O14556	0.0100630922242999
P14136	Q7Z333	0.0100630922242999
Q9Y2T7	P62070	0.0100630922242999
Q96IZ0	Q96N66	0.0100630922242999
Q8N6R0	Q6ZMU5	0.0100630922242999
P27482	O94910	0.0100630922242999
P48594	Q9NVN3	0.0100630922242999
Q9NWU5	283458	0.0100630922242999
P27986	Q9NXG2	0.0100630922242999
Q9NRG0	O75896	0.0100630922242999
Q00059	O15084	0.0100630922242999
O14556	Q96ES6	0.0100630922242999
P31025	Q9NS15	0.0100630922242999
Q8NC56	Q7Z7A3	0.0100630922242999
Q96HA1	P98082	0.0100630922242999
P51153	Q8N2E2	0.0100630922242999
P27144	O75354	0.0100630922242999
Q08188	Q9BT73	0.0100630922242999
P56589	Q15075	0.0100630922242999
P63313	O14524	0.0100630922242999
P01130	Q6IQ21	0.0100630922242999
Q9P2K3	Q5TFE4	0.0100630922242999
Q9BSK2	Q16610	0.0100630922242999
P00414	P11441	0.0100630922242999
O75354	Q9HBE1	0.0100630922242999
P28300	O00584	0.0100630922242999
Q13332	Q9H6Z4	0.0100630922242999
Q9UHL9	P98082	0.0100630922242999
P02042	Q14258	0.0100630922242999
Q92485	Q92667	0.0100630922242999
O94985	P17900	0.0100630922242999
Q6ZMU5	Q7Z7A3	0.0100630922242999
Q8N9N5	Q9Y383	0.0100630922242999
P16104	Q7KYR7	0.0100630922242999
Q96IU4	Q3MIN7	0.0100630922242999
Q9BRB3	P12273	0.0100630922242999
Q9P0S2	P00568	0.0100630922242999
Q9NXF1	Q9NX76	0.0100630922242999
Q8ND24	O15523	0.0100630922242999
Q13308	Q15642	0.0100630922242999
Q6P161	P48723	0.0100630922242999
Q92729	Q14134	0.0100630922242999
P16260	P31151	0.0100630922242999
P13928	Q9GZT3	0.0100630922242999
Q6AI08	Q8NEX9	0.0100630922242999
Q8N6M3	P49588	0.0100630922242999
Q6AI08	Q9BQ75	0.0100630922242999
Q00613	Q96FN4	0.0100630922242999
P26440	O00767	0.0100630922242999
Q9Y4K0	Q9NX40	0.0100630922242999
Q9H2V7	Q86XP0	0.0100630922242999
O43291	P13928	0.0100630922242999
Q9BRT2	Q5T280	0.0100630922242999
28912	Q8IY17	0.0100630922242999
Q6UVY6	P22090	0.0100630922242999
Q6ZMU5	O43759	0.0100630922242999
Q9UIV8	P06756	0.0100630922242999
Q02413	Q9GZU3	0.0100630922242999
Q32P44	Q9H488	0.0100630922242999
Q9NVX2	Q9UHF1	0.0100630922242999
Q9NVI1	Q8TAX7	0.0100630922242999
P27144	O60512	0.0100630922242999
Q96BI1	P53675	0.0100630922242999
Q8N531	Q96FN4	0.0100630922242999
P02675	Q10472	0.0100630922242999
Q99523	28912	0.0100630922242999
Q6IQ21	Q68CR1	0.0100630922242999
Q08188	Q8IVD9	0.0100630922242999
Q9BZH6	O95147	0.0100630922242999
Q9Y2T2	O95147	0.0100630922242999
Q9H7Z7	P12036	0.0100630922242999
Q9NUQ7	Q8N9N5	0.0100630922242999
O60231	A2VDJ0	0.0100630922242999
Q8NFH5	Q2VPK5	0.0100630922242999
P49641	Q9Y3B8	0.0100630922242999
O94889	Q14318	0.0100630922242999
Q08188	Q92802	0.0100630922242999
O94919	Q9Y450	0.0100630922242999
Q8TCC3	P13498	0.0100630922242999
P49903	Q03519	0.0100630922242999
Q96PZ0	Q02413	0.0100630922242999
O60493	Q5T280	0.0100630922242999
P01130	Q9NZT1	0.0100630922242999
O94829	P31321	0.0100630922242999
Q9UK73	Q8NCA5	0.0100630922242999
P01130	Q8IX12	0.0100630922242999
Q9Y2E5	Q13405	0.0100630922242999
Q9UK59	Q9Y653	0.0100630922242999
O60343	P10301	0.0100630922242999
P49903	P54289	0.0100630922242999
O95168	28912	0.0100630922242999
3501	Q9HC21	0.0100630922242999
Q9C0H2	Q8NFV4	0.0100630922242999
Q9NQX7	P61586	0.0100630922242999
Q9BQ90	Q9NQX7	0.0100630922242999
O00186	P21589	0.0100630922242999
Q8IW92	Q9Y6I3	0.0100630922242999
O00151	O43759	0.0100630922242999
Q9UK39	Q13907	0.0100630922242999
Q8N539	Q9Y385	0.0100630922242999
Q9Y316	Q58EX7	0.0100630922242999
Q9NQZ7	P12273	0.0100630922242999
Q14574	P68133	0.0100630922242999
P00374	P27482	0.0100630922242999
Q9UPT8	P12109	0.0100630922242999
P51809	Q16777	0.0100630922242999
Q8N983	283458	0.0100630922242999
P05109	O75051	0.0100630922242999
P20930	Q9H497	0.0100630922242999
Q15828	Q9HBR0	0.0100630922242999
Q8IW75	Q6P4Q7	0.0100630922242999
Q5T3F8	P40227	0.0100630922242999
P13984	Q8NCN5	0.0100630922242999
P13984	P12110	0.0100630922242999
Q9Y2T3	Q96DV4	0.0100630922242999
Q5BJD5	Q6NVY1	0.0100630922242999
O75342	Q92802	0.0100630922242999
Q5BJH7	Q9NUQ9	0.0100630922242999
Q9Y446	Q5VU97	0.0100630922242999
O43776	Q6UX07	0.0100630922242999
Q13308	Q9BQ75	0.0100630922242999
Q6P158	Q96FQ6	0.0100630922242999
Q1ED39	P50453	0.0100630922242999
Q13671	Q96A26	0.0100630922242999
Q8IWF2	Q96M27	0.0100630922242999
Q8N0X7	Q86SG5	0.0100630922242999
O96028	P36952	0.0100630922242999
Q9NX46	Q9BVT8	0.0100630922242999
Q2TAA5	P63313	0.0100630922242999
Q13835	Q8NAV1	0.0100630922242999
P41162	Q8IVF2	0.0100630922242999
P41162	O60812	0.0100630922242999
Q96S06	Q9BY77	0.0100630922242999
Q8N392	P60709	0.0100630922242999
Q9Y5W7	Q9Y696	0.0100630922242999
O75127	O94763	0.0100630922242999
Q96S06	Q9Y490	0.0100630922242999
O14556	Q9BVC3	0.0100630922242999
Q9BZX2	Q9UBG3	0.0100630922242999
A6NEC2	Q8TDD1	0.0100630922242999
P54840	Q6RFH5	0.0100630922242999
Q8TBB5	P51617	0.0100630922242999
Q9UBV7	P14550	0.0100630922242999
P02768	P22570	0.0100630922242999
P48681	P30085	0.0100630922242999
P63098	Q6P3X3	0.0100630922242999
Q9UJH8	Q9UPQ0	0.0100630922242999
P55081	P42898	0.0100630922242999
P51178	Q9NNW5	0.0100630922242999
P78348	P12036	0.0100630922242999
Q96D05	O60812	0.0100630922242999
Q6UXM1	O60812	0.0100630922242999
Q96K17	Q86V97	0.0100630922242999
P46940	Q6UX07	0.0100630922242999
P12931	Q96S06	0.0100630922242999
Q96S97	Q9NP73	0.0100630922242999
P30530	Q6IQ21	0.0100630922242999
O95363	Q96CW1	0.0100630922242999
Q9H0C5	Q8WTT2	0.0100630922242999
Q96S06	Q5JW98	0.0100630922242999
Q96BW5	P11441	0.0100630922242999
Q9BVC4	O00584	0.0100630922242999
P35670	P01833	0.0100630922242999
P43007	Q9NUQ8	0.0100630922242999
O60220	Q9BVK2	0.0100630922242999
Q9BUR4	O14556	0.0100630922242999
Q9UN36	Q5H9R7	0.0100630922242999
Q86U38	Q99426	0.0100630922242999
Q13751	P61224	0.0100630922242999
Q9H1E5	P50453	0.0100630922242999
Q96L46	O75431	0.0100630922242999
Q14019	P68133	0.0100630922242999
Q9H5Q4	Q8NEX9	0.0100630922242999
Q9UEW8	P16220	0.0100630922242999
P23142	Q8WUX1	0.0100630922242999
Q643R3	P21926	0.0100630922242999
Q9NYA4	Q15054	0.0100630922242999
Q9H4A4	Q9NW81	0.0100630922242999
Q92536	Q9NTN9	0.0100630922242999
Q96HA1	Q9Y2T3	0.0100630922242999
O75381	P00450	0.0100630922242999
Q14202	P50579	0.0100630922242999
Q5U5X0	Q9BT22	0.0100630922242999
P10109	Q3KQU3	0.0100630922242999
P46531	Q96RP9	0.0100630922242999
Q9UBS3	Q5T2N8	0.0100630922242999
Q6ZVX7	Q9Y3X0	0.0100630922242999
Q6ZVX7	Q9UK28	0.0100630922242999
Q6JQN1	Q9H074	0.0100630922242999
Q9NZ45	P35558	0.0100630922242999
Q5JTV8	Q86SG5	0.0100630922242999
Q8TB37	Q86SG5	0.0100630922242999
Q16625	A6NEC2	0.0100630922242999
Q15126	Q9NZ45	0.0100630922242999
P07199	O15523	0.0100630922242999
Q05707	Q96P63	0.0100630922242999
Q8IZ07	Q16512	0.0100630922242999
P55082	P98082	0.0100630922242999
Q16610	Q8IUR0	0.0100630922242999
Q8TB37	O95758	0.0100630922242999
P12931	Q9UI42	0.0100630922242999
P54725	P41223	0.0100630922242999
Q9BQE5	O15523	0.0100630922242999
Q96MX6	Q86SG5	0.0100630922242999
Q14914	Q9NP58	0.0100630922242999
Q9NP58	P10109	0.0100630922242999
Q6MZM0	P13667	0.0100630922242999
Q9H5J8	Q9NZQ3	0.0100630922242999
Q70UQ0	Q9UI42	0.0100630922242999
P69905	Q96DV4	0.0100630922242999
Q9NRZ5	P21291	0.0100630922242999
Q6NVY1	Q13315	0.0100630922242999
Q96MV1	P11441	0.0100630922242999
P02790	O75381	0.0100630922242999
Q9UNX3	Q6PJF5	0.0100630922242999
Q96BI1	Q9UBK9	0.0100630922242999
P33764	P07947	0.0100630922242999
Q9UNF1	Q70Z53	0.0100630922242999
P35269	Q9BT67	0.0100630922242999
P55061	O94925	0.0100630922242999
Q99816	Q9NV64	0.0100630922242999
Q92614	P98194	0.0100630922242999
Q9UK59	Q9H4M9	0.0100630922242999
P19174	O95478	0.0100630922242999
Q9BY77	P98194	0.0100630922242999
Q95460	P02647	0.0100630922242999
Q6UWP8	Q5XPI4	0.0100630922242999
Q03135	B2RTY4	0.0100630922242999
P35670	Q15075	0.0100630922242999
P54707	Q9BQ90	0.0100630922242999
P29992	Q5JRA6	0.0100630922242999
P49760	Q9H4G4	0.0100630922242999
Q6NUI2	Q8IX01	0.0100630922242999
Q9NRZ7	Q9UHD1	0.0100630922242999
Q9H974	Q15075	0.0100630922242999
O75312	Q4G0M1	0.0100630922242999
P02787	Q16222	0.0100630922242999
Q6NUI2	Q9Y2Z0	0.0100630922242999
Q8NBA8	O75312	0.0100630922242999
O75312	Q9H0H0	0.0100630922242999
P29508	Q9NW64	0.0100630922242999
P31151	Q96ES6	0.0100630922242999
O43291	P29034	0.0100630922242999
Q92572	A8K2U0	0.0100630922242999
Q9NZR2	P17900	0.0100630922242999
Q9NQW7	Q96M94	0.0100630922242999
Q8WV24	P82914	0.0100630922242999
Q95460	P61586	0.0100630922242999
Q06787	3501	0.0100630922242999
P48594	Q9H3K2	0.0100630922242999
P06132	Q5HYI8	0.0100630922242999
O14727	Q9UK59	0.0100630922242999
P53582	O14524	0.0100630922242999
Q8TB37	P48594	0.0100630922242999
P17066	O95834	0.0100630922242999
Q16881	Q9Y5J1	0.0100630922242999
P62979	Q68CR1	0.0100630922242999
P55011	B9A064	0.0100630922242999
P0C0S8	Q9NV92	0.0100630922242999
Q9UJH8	Q9UHD1	0.0100630922242999
Q9UHQ9	P06454	0.0100630922242999
Q13835	Q9UPT5	0.0100630922242999
Q9BWD1	P01130	0.0100630922242999
Q9NQB0	O75503	0.0100630922242999
Q9BUB7	P15309	0.0100630922242999
Q9NZJ5	Q15517	0.0100630922242999
Q6ZMG9	Q9BX68	0.0100630922242999
Q86U86	Q9BX68	0.0100630922242999
P25311	Q8WVD3	0.0100630922242999
Q92989	Q9H1E5	0.0100630922242999
Q9Y219	Q9NVA1	0.0100630922242999
Q96DA0	Q03519	0.0100630922242999
Q8N0Z6	P07384	0.0100630922242999
Q9Y6J9	P19971	0.0100630922242999
Q5TEU4	Q96RG2	0.0100630922242999
O43405	Q9UBL6	0.0100630922242999
Q8NBW4	Q76I76	0.0100630922242999
Q15517	Q9BZJ0	0.0100630922242999
O43181	P34931	0.0100630922242999
Q9P2K2	Q9NWH9	0.0100630922242999
Q92536	Q8TBC4	0.0100630922242999
Q9Y324	P49591	0.0100630922242999
Q8IY26	Q9UBL6	0.0100630922242999
P17900	P49005	0.0100630922242999
Q9Y5L0	P98082	0.0100630922242999
Q9NWU1	Q14318	0.0100630922242999
P35670	P17900	0.0100630922242999
P04440	Q9H0C2	0.0100630922242999
Q05048	Q5JTY5	0.0100630922242999
P04626	P13796	0.0100630922242999
Q9Y296	Q96P63	0.0100630922242999
Q13835	Q9NQ11	0.0100630922242999
Q9Y2E5	Q15125	0.0100630922242999
Q8TCX1	P29508	0.0100630922242999
P24390	Q9ULD5	0.0100630922242999
P01011	O95168	0.0100630922242999
O43920	Q13443	0.0100630922242999
P30043	P52429	0.0100630922242999
Q86T03	Q8WVV4	0.0100630922242999
Q92979	P29122	0.0100630922242999
Q13459	P28676	0.0100630922242999
Q7Z7N9	Q3KQU3	0.0100630922242999
Q9Y2G8	Q96QR8	0.0100630922242999
O00115	Q5T653	0.0100630922242999
O75487	Q9UBL6	0.0100630922242999
Q5T2N8	Q9NPF0	0.0100630922242999
Q9Y2T3	Q9Y3D5	0.0100630922242999
Q15517	P51790	0.0100630922242999
Q8NBL1	P42765	0.0100630922242999
Q8NBL1	Q8IUE6	0.0100630922242999
Q96BY9	P62736	0.0100630922242999
Q9BV57	Q8IZ52	0.0100630922242999
Q8NFW8	Q9NVH2	0.0100630922242999
P49590	Q9BVT8	0.0100630922242999
O95476	P29508	0.0100630922242999
P31944	Q8WX93	0.0100630922242999
Q8TBB5	Q9P2K2	0.0100630922242999
P13984	Q92604	0.0100630922242999
Q92673	B7ZAQ6	0.0100630922242999
Q562R1	Q9UJH8	0.0100630922242999
100101267	O75367	0.0100630922242999
Q13526	P08581	0.0100630922242999
P30043	Q96BI3	0.0100630922242999
O00115	Q9Y388	0.0100630922242999
P0CJ78	O60524	0.0100630922242999
P55145	P0DPA2	0.0100630922242999
P35558	Q9BRX2	0.0100630922242999
Q9BY43	Q5T9A4	0.0100630922242999
P31151	Q9NWZ5	0.0100630922242999
Q8TD47	Q9HA92	0.0100630922242999
Q96CP6	Q9H2U2	0.0100630922242999
Q6NZI2	Q8NC67	0.0100630922242999
O14530	P55145	0.0100630922242999
O75526	Q9H0U9	0.0100630922242999
O75526	O96028	0.0100630922242999
Q07960	Q96DZ1	0.0100630922242999
Q9NYJ1	Q9HCK5	0.0100630922242999
O00560	100510688	0.0100630922242999
O14672	Q9BTZ2	0.0100630922242999
Q13228	P35249	0.0100630922242999
Q8IW75	Q5H8A4	0.0100630922242999
Q9UHF1	P55082	0.0100630922242999
P51116	P35558	0.0100630922242999
P00390	Q6ZT21	0.0100630922242999
P22735	P35453	0.0100630922242999
P51957	P22735	0.0100630922242999
P30533	P51957	0.0100630922242999
Q9NUL3	Q8NFJ9	0.0100630922242999
Q96T88	P28300	0.0100630922242999
P23511	Q9NUL3	0.0100630922242999
Q14914	P06213	0.0100630922242999
Q16763	P14735	0.0100630922242999
Q9NQB0	Q9UGY1	0.0100630922242999
O00115	Q9H6S0	0.0100630922242999
Q9UGM3	Q96G97	0.0100630922242999
Q08554	Q92917	0.0100630922242999
Q16651	O43164	0.0100630922242999
Q14914	Q9Y2X9	0.0100630922242999
Q9HBE1	P24666	0.0100630922242999
Q08378	P43251	0.0100630922242999
Q9H0C2	O14965	0.0100630922242999
Q6UW63	28912	0.0100630922242999
Q9NYA4	P48735	0.0100630922242999
P15309	O95347	0.0100630922242999
Q6P161	Q9UBU6	0.0100630922242999
Q86XS8	P23919	0.0100630922242999
Q96ND0	Q8TDL5	0.0100630922242999
Q8TBB5	Q9BRX2	0.0100630922242999
Q96ND0	Q9UGM3	0.0100630922242999
Q15642	P22735	0.0100630922242999
Q92597	O76061	0.0100630922242999
Q9H6A9	O75342	0.0100630922242999
Q96ND0	P18510	0.0100630922242999
Q96S86	Q96RP9	0.0100630922242999
O43808	P63313	0.0100630922242999
P04440	388524	0.0100630922242999
Q86SQ4	Q9BYJ9	0.0100630922242999
Q9HD42	Q8NC54	0.0100630922242999
P40121	Q3SXY8	0.0100630922242999
P04114	Q92626	0.0100630922242999
P07996	Q96G97	0.0100630922242999
Q5T749	Q99758	0.0100630922242999
Q9UBT2	P17026	0.0100630922242999
Q96AE7	P13164	0.0100630922242999
Q9NVU7	Q7L9L4	0.0100630922242999
Q14914	O14965	0.0100630922242999
O75494	Q86SG5	0.0100630922242999
Q9BQG0	Q86SG5	0.0100630922242999
P50452	Q96JA1	0.0100630922242999
O43390	Q86SG5	0.0100630922242999
Q9BRT8	Q13427	0.0100630922242999
Q9UGI8	O15121	0.0100630922242999
Q76I76	A1X283	0.0100630922242999
Q76I76	Q969S9	0.0100630922242999
P04035	P50453	0.0100630922242999
Q99757	Q9H0H0	0.0100630922242999
Q14651	Q12891	0.0100630922242999
Q92876	O43823	0.0100630922242999
O43390	Q9H1E1	0.0100630922242999
Q8NB50	Q8N335	0.0100630922242999
Q6PML9	P30043	0.0100630922242999
Q8TBF4	P11182	0.0100630922242999
P07476	P57105	0.0100630922242999
Q9NUQ7	Q6TFL4	0.0100630922242999
Q8NCH0	P00738	0.0100630922242999
P18850	Q06124	0.0100630922242999
O14966	P21291	0.0100630922242999
Q9NRG0	O75581	0.0100630922242999
P07476	Q8NC56	0.0100630922242999
Q96ND0	Q12860	0.0100630922242999
P28289	O60704	0.0100630922242999
Q9NVX2	P50452	0.0100630922242999
P07996	Q96AG4	0.0100630922242999
Q96E39	P15374	0.0100630922242999
Q8NDZ2	Q8IYB3	0.0100630922242999
P11172	P02511	0.0100630922242999
O60512	O75822	0.0100630922242999
Q86SG5	Q9UDR5	0.0100630922242999
Q9Y4C8	Q7L9L4	0.0100630922242999
85349	Q16651	0.0100630922242999
O60812	Q9BSK2	0.0100630922242999
Q8NBM4	P55058	0.0100630922242999
Q15828	Q5RI15	0.0100630922242999
Q8N539	O94813	0.0100630922242999
P68366	Q9HD42	0.0100630922242999
Q8TDL5	Q96G97	0.0100630922242999
Q92485	Q9BVC3	0.0100630922242999
Q9HCK5	Q8IYK4	0.0100630922242999
Q96E39	P42357	0.0100630922242999
Q6P4I2	Q9H0A0	0.0100630922242999
P42357	Q9NZV5	0.0100630922242999
O75947	B9A064	0.0100630922242999
O75935	P42357	0.0100630922242999
Q6RFH5	Q9HC21	0.0100630922242999
Q8WUY8	O43719	0.0100630922242999
Q6P1M0	Q92917	0.0100630922242999
Q99417	P0C0L4	0.0100630922242999
85349	Q6NSJ5	0.0100630922242999
Q14964	P50452	0.0100630922242999
Q96AE7	Q9P253	0.0100630922242999
Q9HC21	Q9UBG3	0.0100630922242999
Q5RI15	Q08752	0.0100630922242999
Q96C57	P54578	0.0100630922242999
P02675	O75896	0.0100630922242999
O75581	P58107	0.0100630922242999
Q6ZN17	Q9Y2T3	0.0100630922242999
P13473	P01036	0.0100630922242999
Q9H8K7	Q8NBF2	0.0100630922242999
P14543	Q96M27	0.0100630922242999
A6NEC2	Q8N122	0.0100630922242999
A6NEC2	Q7L9L4	0.0100630922242999
P48594	Q7Z333	0.0100630922242999
Q9NZM5	Q7L9L4	0.0100630922242999
Q9Y446	Q96BI3	0.0100630922242999
Q9H300	Q6UVK1	0.0100630922242999
P0CG38	Q12888	0.0100630922242999
Q92597	Q24JP5	0.0100630922242999
P36897	P21128	0.0100630922242999
O94919	Q9UHL9	0.0100630922242999
O75554	P36897	0.0100630922242999
Q96PD2	Q96EL3	0.0100630922242999
Q5T280	P47224	0.0100630922242999
Q8NCH0	P51911	0.0100630922242999
O15212	P01009	0.0100630922242999
P36969	P14222	0.0100630922242999
Q9UPY3	O43909	0.0100630922242999
Q8WVZ9	O43909	0.0100630922242999
Q05048	Q24JP5	0.0100630922242999
Q8IUR7	P48960	0.0100630922242999
Q9UQ49	O95147	0.0100630922242999
O75400	O75503	0.0100630922242999
P42696	Q5HYI7	0.0100630922242999
Q9NYA4	Q9BSK2	0.0100630922242999
Q9H0N5	Q7Z7A3	0.0100630922242999
P30043	Q15054	0.0100630922242999
Q9UFF9	Q9UNN8	0.0100630922242999
Q9NRC1	P98082	0.0100630922242999
P15309	P08621	0.0100630922242999
Q9GZM5	P98082	0.0100630922242999
Q9Y446	P29122	0.0100630922242999
Q9NV96	P80188	0.0100630922242999
Q9Y5W7	Q13907	0.0100630922242999
Q6PK18	P16401	0.0100630922242999
Q16222	Q15842	0.0100630922242999
Q9NQB0	Q16643	0.0100630922242999
Q9UNZ2	Q58EX7	0.0100630922242999
Q9Y2T3	Q13823	0.0100630922242999
Q14574	Q8WYA6	0.0100630922242999
3493	Q9BRP1	0.0100630922242999
Q9HDC5	Q6ZMU5	0.0100630922242999
P23470	Q9NXH8	0.0100630922242999
O14556	Q9P2K2	0.0100630922242999
Q5T4S7	Q9GZZ8	0.0100630922242999
Q96MW1	P12036	0.0100630922242999
P57105	O75635	0.0100630922242999
P40121	P54289	0.0100630922242999
P57105	P01833	0.0100630922242999
Q8N2S1	P15924	0.0100630922242999
Q9NWU1	P82932	0.0100630922242999
P19971	Q15046	0.0100630922242999
P52429	3514	0.0100630922242999
P15924	Q96H22	0.0100630922242999
Q8IX12	Q9HD23	0.0100630922242999
Q96L46	Q9Y287	0.0100630922242999
O15031	P31025	0.0100630922242999
O60437	Q9BQT8	0.0100630922242999
P28676	Q5T4B2	0.0100630922242999
Q6TFL4	Q9Y3D9	0.0100630922242999
Q02218	O00204	0.0100630922242999
O75635	P08754	0.0100630922242999
Q9NQV6	P13498	0.0100630922242999
P30043	P14543	0.0100630922242999
Q8WUD6	P50453	0.0100630922242999
Q8NCD3	Q9BQE9	0.0100630922242999
O43164	Q13228	0.0100630922242999
Q92692	O00629	0.0100630922242999
Q8TCG2	P05090	0.0100630922242999
Q9NQB0	P05090	0.0100630922242999
P04049	Q8WW59	0.0100630922242999
Q8NEV8	Q8WTS6	0.0100630922242999
P62875	P05090	0.0100630922242999
Q460N5	O00629	0.0100630922242999
Q9NSG2	O00629	0.0100630922242999
Q9BY43	O15504	0.0100630922242999
Q6NUK1	Q6PJ61	0.0100630922242999
Q9NVI1	28908	0.0100630922242999
Q9P2C4	O14556	0.0100630922242999
Q14574	Q96BZ8	0.0100630922242999
Q9Y6M5	P06899	0.0100630922242999
Q6ZVX7	Q9BX95	0.0100630922242999
Q14134	Q9UPY5	0.0100630922242999
Q01581	Q96S06	0.0100630922242999
Q5JW98	Q8IY17	0.0100630922242999
Q5JW98	Q7L1Q6	0.0100630922242999
Q99523	P10636	0.0100630922242999
Q6NSZ9	Q96C19	0.0100630922242999
Q5JRA6	Q8TF66	0.0100630922242999
Q6NUQ1	O14556	0.0100630922242999
P36896	Q96EK5	0.0100630922242999
Q96S06	P10636	0.0100630922242999
Q8ND24	O94985	0.0100630922242999
Q9NWT1	Q9P2G9	0.0100630922242999
P02042	Q96RS6	0.0100630922242999
P01011	Q99523	0.0100630922242999
P36952	Q63HN8	0.0100630922242999
P51688	Q93009	0.0100630922242999
O75051	P05090	0.0100630922242999
P02585	Q8WTS6	0.0100630922242999
Q8IVF2	P01130	0.0100630922242999
O60812	Q9BVT8	0.0100630922242999
P36383	Q96FN4	0.0100630922242999
Q7Z7F7	P30043	0.0100630922242999
P52569	Q86U42	0.0100630922242999
O43633	Q8WVV4	0.0100630922242999
P17900	A6NIH7	0.0100630922242999
Q9NP58	Q53GS7	0.0100630922242999
Q92979	Q96IV0	0.0100630922242999
O00462	O60232	0.0100630922242999
Q96G97	P07311	0.0100630922242999
O43291	P45984	0.0100630922242999
Q969T9	O00566	0.0100630922242999
Q9H8W3	Q8IVV7	0.0100630922242999
P83916	P22455	0.0100630922242999
O75781	Q8NBL1	0.0100630922242999
Q5U5X0	O95674	0.0100630922242999
Q9BY77	O43824	0.0100630922242999
P50452	Q5BJD5	0.0100630922242999
P53675	P50452	0.0100630922242999
Q13835	P13984	0.0100630922242999
P02675	Q99523	0.0100630922242999
Q9H977	P20930	0.0100630922242999
P01591	Q9P0J1	0.0100630922242999
Q9NP72	O43633	0.0100630922242999
Q8IUS5	O43633	0.0100630922242999
P15309	P18074	0.0100630922242999
P22413	Q9NZM1	0.0100630922242999
Q92520	O95707	0.0100630922242999
P31151	P10301	0.0100630922242999
Q9NPE3	P35556	0.0100630922242999
P20226	Q5VW32	0.0100630922242999
Q15257	O14787	0.0100630922242999
Q14914	Q8TBM8	0.0100630922242999
P53582	Q15633	0.0100630922242999
Q9NYB0	Q86Y82	0.0100630922242999
Q96S06	O75400	0.0100630922242999
Q6PI48	Q9GZZ8	0.0100630922242999
Q66LE6	Q9H0Z9	0.0100630922242999
Q96S52	O43240	0.0100630922242999
Q5QP82	28908	0.0100630922242999
Q9H3S5	Q8IUF1	0.0100630922242999
Q9HCK5	Q96T58	0.0100630922242999
Q05048	O43286	0.0100630922242999
Q9NRZ5	Q6UXH1	0.0100630922242999
O00204	P28300	0.0100630922242999
P15309	Q8NBF2	0.0100630922242999
Q9NR12	P36896	0.0100630922242999
Q01581	Q99523	0.0100630922242999
P01024	Q9C0C7	0.0100630922242999
Q6UWP8	Q7L9B9	0.0100630922242999
Q5T6F2	Q9H1E5	0.0100630922242999
P51530	Q15257	0.0100630922242999
Q93052	Q9BQ48	0.0100630922242999
P35558	P62081	0.0100630922242999
P63313	Q10471	0.0100630922242999
Q96S66	P16401	0.0100630922242999
Q6PKC3	P01009	0.0100630922242999
Q9UEG4	Q96J02	0.0100630922242999
Q96Q07	Q5T6F2	0.0100630922242999
Q96IZ0	Q13393	0.0100630922242999
Q9UDR5	O15523	0.0100630922242999
Q6UVY6	O95147	0.0100630922242999
Q8TBB5	O75323	0.0100630922242999
Q96IZ0	O00391	0.0100630922242999
Q9UHA3	Q14651	0.0100630922242999
Q7KZF4	Q9H116	0.0100630922242999
Q6ZN17	P50453	0.0100630922242999
Q9H3S5	P31151	0.0100630922242999
Q10471	Q9P2K6	0.0100630922242999
Q8WWI1	O95897	0.0100630922242999
P09936	Q04912	0.0100630922242999
O60911	P18074	0.0100630922242999
P82930	P15309	0.0100630922242999
Q9Y2T3	Q9NP92	0.0100630922242999
P43005	Q8WWI1	0.0100630922242999
Q15517	Q96DX4	0.0100630922242999
Q9Y4C2	Q8TD47	0.0100630922242999
Q7L0Y3	P01009	0.0100630922242999
P58340	Q13616	0.0100630922242999
P48594	Q9NXF1	0.0100630922242999
O60763	O95900	0.0100630922242999
Q9H819	Q9NRR3	0.0100630922242999
O14880	Q9GZZ8	0.0100630922242999
Q8IW75	A0MZ66	0.0100630922242999
Q15427	Q9BVC4	0.0100630922242999
Q9HD20	Q9UPU7	0.0100630922242999
Q9H269	Q9UBV4	0.0100630922242999
O95297	O75794	0.0100630922242999
P12109	Q92817	0.0100630922242999
Q16222	P27482	0.0100630922242999
Q8WXF0	Q92820	0.0100630922242999
Q8IZ69	Q86SG5	0.0100630922242999
O76070	P04439	0.0100630922242999
Q10471	P57721	0.0100630922242999
Q8NEX9	Q9NX63	0.0100630922242999
Q9NZ45	Q9H2C0	0.0100630922242999
Q8IXU6	Q86YV9	0.0100630922242999
Q66LE6	Q16610	0.0100630922242999
Q7Z7H8	Q969U7	0.0100630922242999
Q9NX46	Q6UVY6	0.0100630922242999
Q86T03	P68871	0.0100630922242999
P68871	P15289	0.0100630922242999
P49406	Q9UIA9	0.0100630922242999
Q6P1N9	O14974	0.0100630922242999
Q9Y289	Q14353	0.0100630922242999
P30414	Q7L1Q6	0.0100630922242999
Q92729	Q7Z406	0.0100630922242999
Q14318	O75608	0.0100630922242999
Q96F46	Q9H0C2	0.0100630922242999
O75127	Q9H2J4	0.0100630922242999
100101267	28912	0.0100630922242999
28912	Q13185	0.0100630922242999
Q9H9P8	O75312	0.0100630922242999
Q6Q0C0	P30043	0.0100630922242999
Q76I76	Q9NQB0	0.0100630922242999
Q6UWP7	Q8WVV4	0.0100630922242999
Q96L15	O95336	0.0100630922242999
Q8NCG7	Q8TF66	0.0100630922242999
Q9Y4C8	Q9GZT8	0.0100630922242999
Q3MJ16	O60830	0.0100630922242999
Q969S3	Q9Y3B8	0.0100630922242999
P05109	Q8NCG7	0.0100630922242999
132430	P52789	0.0100630922242999
Q5U5X0	Q86Y39	0.0100630922242999
Q5T4B2	Q13564	0.0100630922242999
P08133	Q14534	0.0100630922242999
P62072	Q96E39	0.0100630922242999
P28676	Q7Z736	0.0100630922242999
Q8TB36	Q6ZMU5	0.0100630922242999
P19971	Q7Z736	0.0100630922242999
Q9BYJ1	P57105	0.0100630922242999
Q9BX68	Q9UIW2	0.0100630922242999
Q09328	Q6ZVX7	0.0100630922242999
Q96L46	Q9NVI1	0.0100630922242999
O75312	Q6NXG1	0.0100630922242999
P30043	P57071	0.0100630922242999
P30043	Q96E39	0.0100630922242999
P18583	P26440	0.0100630922242999
Q96L15	Q86SJ6	0.0100630922242999
Q00587	P31146	0.0100630922242999
Q9UJJ9	P00390	0.0100630922242999
Q68CQ7	Q15642	0.0100630922242999
P12081	P0DPA2	0.0100630922242999
Q9GZU3	Q08554	0.0100630922242999
Q9P2N5	O14939	0.0100630922242999
P06454	P43353	0.0100630922242999
Q9Y4C8	Q96ER3	0.0100630922242999
Q96FQ6	Q9HC56	0.0100630922242999
Q96EH3	Q6UXM1	0.0100630922242999
Q9UBS3	Q9UNN8	0.0100630922242999
Q7Z417	Q9H1C4	0.0100630922242999
Q5D862	Q03936	0.0100630922242999
P52429	Q9NUQ9	0.0100630922242999
Q99941	Q14258	0.0100630922242999
Q9H8G2	Q6NXG1	0.0100630922242999
O60830	Q9UJ70	0.0100630922242999
Q96I99	Q5BKY9	0.0100630922242999
Q13671	P61803	0.0100630922242999
Q9H5H4	Q3SXM5	0.0100630922242999
Q96CB8	Q9UHL4	0.0100630922242999
Q9ULJ8	P54886	0.0100630922242999
Q96FZ7	Q53H96	0.0100630922242999
Q92520	Q9ULK5	0.0100630922242999
Q9UM00	P29034	0.0100630922242999
Q9HD42	O94991	0.0100630922242999
Q15031	Q9NS15	0.0100630922242999
Q9NVX2	Q13867	0.0100630922242999
Q99941	Q16610	0.0100630922242999
O95503	P40855	0.0100630922242999
O95490	P02679	0.0100630922242999
Q8NEY8	Q15155	0.0100630922242999
O96028	Q9Y2T3	0.0100630922242999
O43633	P17900	0.0100630922242999
P01024	Q10472	0.0100630922242999
O75051	P17900	0.0100630922242999
Q9H5H4	Q96K12	0.0100630922242999
Q8TEB9	Q13835	0.0100630922242999
Q13835	Q8NC42	0.0100630922242999
Q02952	Q70Z53	0.0100630922242999
P63313	Q8TC12	0.0100630922242999
P19021	Q96TA1	0.0100630922242999
Q9H173	3493	0.0100630922242999
P48735	O95789	0.0100630922242999
Q9Y2E5	Q92499	0.0100630922242999
Q8IWF2	440686	0.0100630922242999
Q8WXG6	Q15836	0.0100630922242999
Q5VWQ0	Q9P2G9	0.0100630922242999
Q14914	Q8TAA9	0.0100630922242999
Q8N9N5	Q5HYK3	0.0100630922242999
Q8NCG7	P50453	0.0100630922242999
P50453	P57071	0.0100630922242999
Q8NCG7	Q6NVY1	0.0100630922242999
Q9BRS2	Q6NVY1	0.0100630922242999
Q6NVY1	P57071	0.0100630922242999
Q8N8J7	Q13610	0.0100630922242999
P55084	O75503	0.0100630922242999
P63313	Q6NTF9	0.0100630922242999
Q9P035	Q9BY43	0.0100630922242999
P09668	Q9NYJ1	0.0100630922242999
Q96G03	O94910	0.0100630922242999
Q8NC60	P47813	0.0100630922242999
Q8IVT2	Q9P013	0.0100630922242999
P80188	Q8IY17	0.0100630922242999
P23511	Q9BYD2	0.0100630922242999
Q05048	Q5RI15	0.0100630922242999
Q96F46	Q14914	0.0100630922242999
P08582	P12036	0.0100630922242999
Q9H0C5	Q9Y3B7	0.0100630922242999
Q6P3X3	Q9BQE9	0.0100630922242999
P07476	Q6KCM7	0.0100630922242999
Q9H7D7	Q9Y315	0.0100630922242999
Q9UC06	Q9UG63	0.0100630922242999
Q9UG63	Q9BZE9	0.0100630922242999
P17900	Q9UPY5	0.0100630922242999
Q6ZN55	Q9HCK5	0.0100630922242999
Q13177	Q5T4B2	0.0100630922242999
Q8TD47	Q13015	0.0100630922242999
P55268	P28676	0.0100630922242999
Q6NSZ9	Q9NRR3	0.0100630922242999
Q969U7	Q92729	0.0100630922242999
Q5T4S7	Q14134	0.0100630922242999
Q9H3S5	P48147	0.0100630922242999
Q8TBB5	Q86UD1	0.0100630922242999
Q9UBS3	P47813	0.0100630922242999
Q9H813	P31151	0.0100630922242999
P13984	Q86UD1	0.0100630922242999
Q9UGK8	O14735	0.0100630922242999
Q02338	P31321	0.0100630922242999
P36952	Q96SY0	0.0100630922242999
Q8TC12	O14732	0.0100630922242999
P50452	Q92569	0.0100630922242999
Q15075	Q8TBP6	0.0100630922242999
Q96K17	P36897	0.0100630922242999
P80188	P50336	0.0100630922242999
Q15517	O95248	0.0100630922242999
Q15517	Q8IYB8	0.0100630922242999
P0DPH7	Q9NYQ6	0.0100630922242999
Q9NWM3	Q86XX4	0.0100630922242999
O94919	Q9Y2Z4	0.0100630922242999
Q13835	Q9BWL3	0.0100630922242999
P02679	Q9BRX2	0.0100630922242999
P19086	Q9BRX2	0.0100630922242999
Q8TC12	P57721	0.0100630922242999
P0DPH7	Q5T280	0.0100630922242999
P50548	Q9Y6C9	0.0100630922242999
Q13555	Q14134	0.0100630922242999
P78368	O75581	0.0100630922242999
Q9H089	28912	0.0100630922242999
O60739	Q9H7N4	0.0100630922242999
O14735	Q9GZZ8	0.0100630922242999
Q9H6A9	P49915	0.0100630922242999
P49915	Q68DH5	0.0100630922242999
Q96P63	O95926	0.0100630922242999
Q96P63	Q9GZU3	0.0100630922242999
P0CG38	P06454	0.0100630922242999
Q13835	Q9Y397	0.0100630922242999
Q8NB90	Q9UJ70	0.0100630922242999
O75190	28912	0.0100630922242999
P43003	Q9NUQ9	0.0100630922242999
Q9NXK8	Q13492	0.0100630922242999
Q6ZN17	P35558	0.0100630922242999
O43278	Q9BQG0	0.0100630922242999
Q9BQG0	P13164	0.0100630922242999
Q9UKD2	Q86SG7	0.0100630922242999
O43291	Q86SG5	0.0100630922242999
Q9UGK8	Q6P158	0.0100630922242999
Q8IYB3	Q15262	0.0100630922242999
P43003	3501	0.0100630922242999
Q9H2U2	Q8NFZ4	0.0100630922242999
Q01581	Q5TAQ9	0.0100630922242999
P02679	Q15155	0.0100630922242999
Q13228	Q86Y07	0.0100630922242999
Q9Y5Q8	Q9GZZ8	0.0100630922242999
Q9H0C2	P10589	0.0100630922242999
Q8NBQ5	O60812	0.0100630922242999
P13928	Q9UM00	0.0100630922242999
P36969	P35475	0.0100630922242999
Q9UKD2	P33764	0.0100630922242999
Q16342	Q15517	0.0100630922242999
P51178	Q8NC51	0.0100630922242999
Q9NY93	Q9H1E1	0.0100630922242999
Q9UHA3	O00330	0.0100630922242999
Q5HYI8	P02647	0.0100630922242999
O75526	O15381	0.0100630922242999
Q6NSZ9	O60716	0.0100630922242999
Q9Y221	Q96ER3	0.0100630922242999
O15460	Q13454	0.0100630922242999
Q86UD1	P61225	0.0100630922242999
Q9H6A9	P00568	0.0100630922242999
P26006	P43897	0.0100630922242999
A6NEC2	O96008	0.0100630922242999
Q9H0C2	P49810	0.0100630922242999
P81408	Q9UI42	0.0100630922242999
O60701	O15357	0.0100630922242999
Q8TD19	Q7L9L4	0.0100630922242999
P63098	P55265	0.0100630922242999
Q9UIV8	Q8NDZ4	0.0100630922242999
Q8NDA8	P36952	0.0100630922242999
P42345	P50452	0.0100630922242999
P21266	Q9NRR3	0.0100630922242999
Q05707	Q8WVV4	0.0100630922242999
P55082	Q8WYL5	0.0100630922242999
Q92597	Q9BZ76	0.0100630922242999
P12109	Q15642	0.0100630922242999
O75197	Q9Y605	0.0100630922242999
Q6NVY1	Q13049	0.0100630922242999
Q9UK39	Q5T4S7	0.0100630922242999
P02787	Q9BX70	0.0100630922242999
P43003	28908	0.0100630922242999
Q8WVV4	P28300	0.0100630922242999
Q9Y5Y0	Q96IZ0	0.0100630922242999
Q8N726	O95147	0.0100630922242999
Q6UXM1	P53582	0.0100630922242999
Q6UW68	Q96KG9	0.0100630922242999
Q09328	P05090	0.0100630922242999
P61106	Q9H6E4	0.0100630922242999
Q8WXG9	P05090	0.0100630922242999
3500	Q95460	0.0100630922242999
Q15075	Q14657	0.0100630922242999
Q95460	3514	0.0100630922242999
Q9NX24	Q96TA1	0.0100630922242999
Q08752	Q96JX3	0.0100630922242999
Q9HBE1	P05090	0.0100630922242999
Q8TBB5	Q5RI15	0.0100630922242999
P05090	Q9Y4B6	0.0100630922242999
Q969U7	P82914	0.0100630922242999
Q96EL3	Q13433	0.0100630922242999
Q9UBF2	P01009	0.0100630922242999
Q9NY93	Q86SG5	0.0100630922242999
Q86SG5	P51809	0.0100630922242999
P12931	O94761	0.0100630922242999
P78310	Q99988	0.0100630922242999
P10109	Q5T4B2	0.0100630922242999
P13498	P10109	0.0100630922242999
Q14914	Q5T4B2	0.0100630922242999
100101267	Q9Y2T3	0.0100630922242999
P83916	O75896	0.0100630922242999
O94761	Q70UQ0	0.0100630922242999
P12931	Q9NXF1	0.0100630922242999
Q6NXG1	Q9NV92	0.0100630922242999
Q9UEY8	Q6UW63	0.0100630922242999
Q53G59	Q96HR8	0.0100630922242999
O43823	P21802	0.0100630922242999
Q07955	Q15262	0.0100630922242999
Q8N2K0	3501	0.0100630922242999
Q8N2K0	Q9NUQ9	0.0100630922242999
P14543	Q9NUQ9	0.0100630922242999
Q32P44	Q9ULW3	0.0100630922242999
Q32P44	Q9BTV4	0.0100630922242999
Q96S44	Q8WVV4	0.0100630922242999
Q9ULX3	Q58WW2	0.0100630922242999
Q9HD42	Q8WUM9	0.0100630922242999
Q9H2W6	Q9Y2T3	0.0100630922242999
Q9NZR2	P50579	0.0100630922242999
Q2NL82	Q9NQB0	0.0100630922242999
Q8N5F7	Q9BX68	0.0100630922242999
Q9NRR5	O75380	0.0100630922242999
Q2TAA5	P98082	0.0100630922242999
Q96F46	O75400	0.0100630922242999
P18850	Q13177	0.0100630922242999
P10909	O60779	0.0100630922242999
P23921	Q9NQ11	0.0100630922242999
Q9BYD2	P34949	0.0100630922242999
Q9Y2G8	P98082	0.0100630922242999
P07476	Q5RI15	0.0100630922242999
P43005	Q96FN4	0.0100630922242999
Q8NC54	Q9NZT1	0.0100630922242999
P05067	283458	0.0100630922242999
Q86SQ4	Q9BQG0	0.0100630922242999
Q9BQP7	Q96RG2	0.0100630922242999
Q96MW1	Q9UKM7	0.0100630922242999
P63313	Q969F9	0.0100630922242999
O95625	P50453	0.0100630922242999
Q96F46	Q8NEX9	0.0100630922242999
P36897	B9A064	0.0100630922242999
P07476	O75934	0.0100630922242999
O00233	Q14690	0.0100630922242999
O15381	P35475	0.0100630922242999
Q15942	Q5NDL2	0.0100630922242999
Q7Z6E9	P14543	0.0100630922242999
Q96FQ6	Q96CW5	0.0100630922242999
P31025	P30566	0.0100630922242999
Q86SG7	Q9H444	0.0100630922242999
Q96QA5	Q99933	0.0100630922242999
P69905	P09001	0.0100630922242999
Q8IVS2	P63313	0.0100630922242999
85349	Q8N0W3	0.0100630922242999
A8MV81	Q9Y490	0.0100630922242999
P01911	Q9BUH6	0.0100630922242999
P49674	Q9UMS0	0.0100630922242999
Q8IUH3	O15269	0.0100630922242999
Q9P2N5	Q5JTY5	0.0100630922242999
Q96T88	Q9NRZ5	0.0100630922242999
Q6UWY0	P09936	0.0100630922242999
Q9H7E9	A6NL28-2	0.0100630922242999
Q9H8W3	Q9H223	0.0100630922242999
Q9NQZ2	Q7L9L4	0.0100630922242999
Q9NZM1	Q9BRR6	0.0100630922242999
O75197	O14556	0.0100630922242999
O14556	Q96KC2	0.0100630922242999
O95858	Q12834	0.0100630922242999
O15120	O75822	0.0100630922242999
Q14108	P20337	0.0100630922242999
P36896	3514	0.0100630922242999
Q15828	P19021	0.0100630922242999
O00151	Q06481	0.0100630922242999
P50452	Q5VU97	0.0100630922242999
Q8NAT1	Q96TA1	0.0100630922242999
P52732	O14556	0.0100630922242999
O43278	Q5T6F2	0.0100630922242999
Q70Z53	P35998	0.0100630922242999
O60911	P17252	0.0100630922242999
P48651	P27216	0.0100630922242999
Q96PD2	P35658	0.0100630922242999
Q6P4I2	P62081	0.0100630922242999
P15309	O43390	0.0100630922242999
P15309	Q7KYR7	0.0100630922242999
O95858	Q9UKM9	0.0100630922242999
Q96I24	Q8NCW0	0.0100630922242999
O75312	P33121	0.0100630922242999
Q9Y3A6	Q92817	0.0100630922242999
O43731	Q02218	0.0100630922242999
Q99595	P48637	0.0100630922242999
Q9UGY1	Q96C19	0.0100630922242999
100101267	P57721	0.0100630922242999
Q9Y3Y2	Q8WUJ1	0.0100630922242999
P30043	Q96JA1	0.0100630922242999
O94898	Q9NUQ9	0.0100630922242999
O60291	Q7Z6E9	0.0100630922242999
Q96FC9	Q95460	0.0100630922242999
P49336	Q9H2H9	0.0100630922242999
Q9H2H9	P24863	0.0100630922242999
O00400	P68871	0.0100630922242999
P42892	3501	0.0100630922242999
Q8TCN5	Q9BTV4	0.0100630922242999
P26006	O75915	0.0100630922242999
Q9BWM7	Q6ZT12	0.0100630922242999
P25311	Q5NDL2	0.0100630922242999
P20930	Q08345	0.0100630922242999
P07199	P48735	0.0100630922242999
O00115	Q8N9T8	0.0100630922242999
Q13371	Q15075	0.0100630922242999
O94898	Q7Z6E9	0.0100630922242999
Q96BK5	O15067	0.0100630922242999
Q5U3C3	Q96FN4	0.0100630922242999
P01111	Q96M94	0.0100630922242999
Q6P158	P50452	0.0100630922242999
Q2TAA5	Q96KG9	0.0100630922242999
P62805	Q9Y397	0.0100630922242999
O75676	Q9UHD1	0.0100630922242999
O95450	Q9UHD1	0.0100630922242999
Q9HCY8	Q14012	0.0100630922242999
P01040	P38571	0.0100630922242999
P50452	P24468	0.0100630922242999
O00204	Q9NVI1	0.0100630922242999
Q96FN4	P05165	0.0100630922242999
O75882	Q9P0K7	0.0100630922242999
P36897	Q96DE5	0.0100630922242999
P28676	Q13444	0.0100630922242999
Q15517	Q05707	0.0100630922242999
Q9H583	O43633	0.0100630922242999
Q9NVN3	Q9UHL4	0.0100630922242999
Q9UGK8	P07225	0.0100630922242999
Q9Y320	Q15517	0.0100630922242999
Q9NVA1	Q9NZT1	0.0100630922242999
O75896	O95619	0.0100630922242999
Q9C0D3	Q9BVK2	0.0100630922242999
O75781	Q9H6R0	0.0100630922242999
P63313	Q9H7H0	0.0100630922242999
Q5HYI7	Q9H307	0.0100630922242999
Q9BTX1	O95147	0.0100630922242999
P50542	P52429	0.0100630922242999
Q15181	Q9NPR2	0.0100630922242999
P53582	Q9BUN8	0.0100630922242999
Q8N9N2	Q9H1B5	0.0100630922242999
O75197	Q9HCK5	0.0100630922242999
O95754	P31151	0.0100630922242999
Q9BYD2	Q9Y2T3	0.0100630922242999
Q66K14	P14923	0.0100630922242999
Q96GQ7	Q9NQB0	0.0100630922242999
P30530	Q9BY77	0.0100630922242999
Q07954	Q03519	0.0100630922242999
P42892	P02787	0.0100630922242999
Q9Y2G8	Q9BUH6	0.0100630922242999
Q8NDZ2	P62910	0.0100630922242999
Q12888	Q96BI3	0.0100630922242999
Q96PZ0	P12109	0.0100630922242999
Q9UBU6	Q9NR12	0.0100630922242999
P35556	Q13564	0.0100630922242999
Q96JX3	Q9Y3B2	0.0100630922242999
Q12846	Q92989	0.0100630922242999
Q10469	Q96KB5	0.0100630922242999
O75526	Q8IVF2	0.0100630922242999
Q6YHU6	P31151	0.0100630922242999
P31151	Q9NZJ7	0.0100630922242999
Q8NBQ5	Q7Z406	0.0100630922242999
P25815	Q9BTY2	0.0100630922242999
Q9BQT9	Q4G176	0.0100630922242999
Q13393	Q8TF66	0.0100630922242999
Q9Y2Z2	Q9UHD1	0.0100630922242999
P30989	Q96C19	0.0100630922242999
A8MVW0	Q13835	0.0100630922242999
Q13835	Q8IY67	0.0100630922242999
P69905	Q6AI12	0.0100630922242999
Q9NZI8	Q08174	0.0100630922242999
Q8WU90	Q9Y6A1	0.0100630922242999
Q9BYG3	Q9BTZ2	0.0100630922242999
P54840	Q96KB5	0.0100630922242999
Q92979	Q8IWF2	0.0100630922242999
O76070	Q9ULX6	0.0100630922242999
O60291	Q13177	0.0100630922242999
Q16394	P27482	0.0100630922242999
Q9H116	Q9HCK5	0.0100630922242999
Q9UHF1	Q9BVI4	0.0100630922242999
Q6P4I2	54865	0.0100630922242999
O75882	Q86SG5	0.0100630922242999
Q8NC56	Q9HCK5	0.0100630922242999
O94898	Q14134	0.0100630922242999
P35269	Q9P2C4	0.0100630922242999
Q15181	Q13751	0.0100630922242999
O14556	Q6R327	0.0100630922242999
P12931	P27797	0.0100630922242999
P03915	54865	0.0100630922242999
O96028	Q9Y315	0.0100630922242999
Q969U7	P40429	0.0100630922242999
Q5JRX3	Q9BVC3	0.0100630922242999
Q96GD4	Q9NVS9	0.0100630922242999
Q9Y2E5	P42765	0.0100630922242999
Q9NZT1	Q96BI3	0.0100630922242999
Q8TBC4	Q12770	0.0100630922242999
P27144	Q96F46	0.0100630922242999
Q8N3Y3	P10109	0.0100630922242999
Q9Y4X5	Q5T6F2	0.0100630922242999
Q07960	O95071	0.0100630922242999
Q9UBV2	P01009	0.0100630922242999
Q13492	Q8IWF2	0.0100630922242999
O60739	P49815	0.0100630922242999
Q96N67	P10301	0.0100630922242999
O43678	Q9H1E5	0.0100630922242999
85349	Q15842	0.0100630922242999
Q5T749	Q12772	0.0100630922242999
Q68DQ2	Q96CP6	0.0100630922242999
P30043	Q9UGY1	0.0100630922242999
P55957	Q96HA1	0.0100630922242999
Q8N9N5	Q8WUM9	0.0100630922242999
Q92685	Q96FN4	0.0100630922242999
Q8NC56	P27482	0.0100630922242999
O75381	Q8WV60	0.0100630922242999
P35269	Q7L3S4	0.0100630922242999
P50452	P53041	0.0100630922242999
Q14651	O95749	0.0100630922242999
P02679	Q13015	0.0100630922242999
Q9UGK8	O94898	0.0100630922242999
P52888	P51654	0.0100630922242999
P19971	O14828	0.0100630922242999
Q9UMR2	Q96FN4	0.0100630922242999
P00395	Q7Z4H8	0.0100630922242999
Q9UKN8	P63098	0.0100630922242999
O75882	P01009	0.0100630922242999
P31944	Q12834	0.0100630922242999
Q96S97	Q96IV0	0.0100630922242999
O75312	Q96S66	0.0100630922242999
P14735	Q9BYW2	0.0100630922242999
O75882	Q9BV57	0.0100630922242999
Q6P4A8	P57105	0.0100630922242999
Q659C4	P01112	0.0100630922242999
P15309	Q9BSK2	0.0100630922242999
P40938	P21926	0.0100630922242999
Q15075	P06400	0.0100630922242999
Q8IZV5	Q9UBC9	0.0100630922242999
Q9UJJ9	P61289	0.0100630922242999
P15309	Q96EL2	0.0100630922242999
Q9H0H0	P01112	0.0100630922242999
Q6NZ67	Q8TF66	0.0100630922242999
Q96GQ5	P01037	0.0100630922242999
P01011	O75947	0.0100630922242999
O43633	Q96S59	0.0100630922242999
Q9HCY8	Q7Z333	0.0100630922242999
Q9UQN3	Q8NFV4	0.0100630922242999
Q9BWJ5	Q9H0P0	0.0100630922242999
Q9BXP2	Q9UBL6	0.0100630922242999
Q9Y4B6	Q8WVV4	0.0100630922242999
Q9BQ52	P01130	0.0100630922242999
O60437	Q4ZIN3	0.0100630922242999
Q96HJ9	Q9UBB4	0.0100630922242999
Q92536	Q5QJE6	0.0100630922242999
P33176	Q8TF66	0.0100630922242999
Q13393	Q10469	0.0100630922242999
O75431	3514	0.0100630922242999
Q29983	Q9UKY7	0.0100630922242999
O43278	Q9Y3B8	0.0100630922242999
Q03936	Q13557	0.0100630922242999
Q9H9Y2	A6NL28-2	0.0100630922242999
Q8N9N8	P31025	0.0100630922242999
P25445	A6NL28-2	0.0100630922242999
O15031	3514	0.0100630922242999
P61081	O95749	0.0100630922242999
Q8WUJ1	O00584	0.0100630922242999
Q05048	Q16706	0.0100630922242999
Q969U7	Q9BRT6	0.0100630922242999
P17066	O43306	0.0100630922242999
P26006	O95749	0.0100630922242999
O15031	3500	0.0100630922242999
Q8TF66	Q6UWP7	0.0100630922242999
Q96J84	Q00987	0.0100630922242999
P50453	P49711	0.0100630922242999
Q6UXM1	P27482	0.0100630922242999
P15309	Q9Y287	0.0100630922242999
Q9Y6I3	Q16635	0.0100630922242999
Q8N9N2	Q9UBG0	0.0100630922242999
Q96CB9	Q9Y6E2	0.0100630922242999
Q9NQB0	P0C0S8	0.0100630922242999
Q8N983	P21291	0.0100630922242999
Q14914	Q96HA1	0.0100630922242999
Q96S55	O95968	0.0100630922242999
Q96S55	Q6ZNF0	0.0100630922242999
P12109	O00204	0.0100630922242999
P04626	P21291	0.0100630922242999
Q9BZE4	Q8N8J7	0.0100630922242999
Q96EL3	Q6YHK3	0.0100630922242999
Q92520	Q8WUB8	0.0100630922242999
Q9UBF2	P29034	0.0100630922242999
Q5VWQ0	Q96C19	0.0100630922242999
P00738	Q9UBF2	0.0100630922242999
Q92597	Q00987	0.0100630922242999
Q9BWS9	P28676	0.0100630922242999
Q9Y2R4	Q92828	0.0100630922242999
O75896	Q08174	0.0100630922242999
Q9NRZ9	Q15257	0.0100630922242999
Q9UBS3	P31025	0.0100630922242999
O75781	Q9HCK5	0.0100630922242999
F2Z333	Q5T4B2	0.0100630922242999
Q6TFL4	Q96SB3	0.0100630922242999
O43156	P17900	0.0100630922242999
O43502	Q9NQB0	0.0100630922242999
Q16394	O60812	0.0100630922242999
Q2TAA5	Q96M27	0.0100630922242999
O60231	Q96F44	0.0100630922242999
Q9H845	Q9P0U4	0.0100630922242999
Q6PGQ7	Q9NP72	0.0100630922242999
Q9Y3A6	Q96L46	0.0100630922242999
P50453	Q8N9T8	0.0100630922242999
Q99933	Q9BSK2	0.0100630922242999
P18850	O75400	0.0100630922242999
Q96MW1	Q2TAA5	0.0100630922242999
Q9UBQ6	P12081	0.0100630922242999
P25311	Q9UBG0	0.0100630922242999
Q15084	Q99676	0.0100630922242999
Q8N6M3	O60220	0.0100630922242999
Q969N2	Q86XP0	0.0100630922242999
Q6JQN1	P31949	0.0100630922242999
Q8N5G2	O95897	0.0100630922242999
O60493	Q9P2K2	0.0100630922242999
Q9UPT8	Q92604	0.0100630922242999
P81408	Q9Y490	0.0100630922242999
Q9UBP9	Q9UJ14	0.0100630922242999
Q8N0W3	Q8IVV7	0.0100630922242999
Q6ZNB6	Q9UI42	0.0100630922242999
Q9Y2L1	Q96H22	0.0100630922242999
P07947	Q7L5L3	0.0100630922242999
Q8IZV5	Q8TDL5	0.0100630922242999
Q9NUE0	P38919	0.0100630922242999
Q6ZVX7	Q9NWS9	0.0100630922242999
P07947	O14732	0.0100630922242999
O95793	O75635	0.0100630922242999
Q86YQ8	P35475	0.0100630922242999
Q6ZVX7	Q9Y6N1	0.0100630922242999
Q96PC5	Q5THK1	0.0100630922242999
Q7Z4R8	Q9HCK5	0.0100630922242999
Q96AE7	P55957	0.0100630922242999
O94829	Q86SG5	0.0100630922242999
Q15054	Q8WW59	0.0100630922242999
Q9BY43	P29122	0.0100630922242999
Q9H5Q4	Q9UGU0	0.0100630922242999
O43709	Q86SG5	0.0100630922242999
Q8IZL8	Q01658	0.0100630922242999
Q86SF2	Q9BPX3	0.0100630922242999
O00124	A8K2U0	0.0100630922242999
Q9HBE1	P42357	0.0100630922242999
Q3T906	P50548	0.0100630922242999
Q9Y4I1	O95147	0.0100630922242999
Q9UKD2	O43542	0.0100630922242999
P46013	O95390	0.0100630922242999
Q07960	Q5XKP0	0.0100630922242999
Q9NQB0	P31025	0.0100630922242999
Q5SZK8	O95336	0.0100630922242999
P49590	Q8N5A5	0.0100630922242999
Q15517	Q96SI9	0.0100630922242999
O95147	Q96CM8	0.0100630922242999
Q969U6	Q14964	0.0100630922242999
Q9NP58	Q53RT3	0.0100630922242999
Q15075	Q9NR77	0.0100630922242999
Q9BY67	Q8NBZ7	0.0100630922242999
Q9Y619	Q13228	0.0100630922242999
Q14156	O95147	0.0100630922242999
Q8TCX1	P62495	0.0100630922242999
O60830	Q9UGU0	0.0100630922242999
Q8WY36	Q15075	0.0100630922242999
Q8NBK3	P61289	0.0100630922242999
Q9NQB0	Q96K58	0.0100630922242999
Q8TAT6	Q01970	0.0100630922242999
Q8NBM4	Q9UJ70	0.0100630922242999
Q8IZ07	3501	0.0100630922242999
Q9BRT8	Q8NAV1	0.0100630922242999
Q659C4	Q9UII2	0.0100630922242999
P0DPA2	Q9NVH2	0.0100630922242999
Q9NYQ6	Q9BQQ3	0.0100630922242999
P19525	Q96IV0	0.0100630922242999
Q96LL9	Q96FN4	0.0100630922242999
3502	O14828	0.0100630922242999
P78559	Q6PJ61	0.0100630922242999
Q14592	P11717	0.0100630922242999
Q7KZ85	Q96PD2	0.0100630922242999
Q8NCH0	P02671	0.0100630922242999
Q9NXK8	Q9HD42	0.0100630922242999
P17900	A0MZ66	0.0100630922242999
Q9BYC9	Q96J02	0.0100630922242999
O00391	Q7Z736	0.0100630922242999
Q96S52	P32926	0.0100630922242999
P50452	Q8NDZ4	0.0100630922242999
P05090	O95298	0.0100630922242999
Q7Z2W4	Q70Z53	0.0100630922242999
Q9H871	Q5VW32	0.0100630922242999
O00560	Q9Y2T3	0.0100630922242999
O14974	Q9NT22	0.0100630922242999
P28482	Q96H22	0.0100630922242999
Q9NP72	A5D8V6	0.0100630922242999
Q9H0C5	Q6ZN55	0.0100630922242999
O15235	P21926	0.0100630922242999
Q92734	O60765	0.0100630922242999
Q9NQB0	O95147	0.0100630922242999
P49005	O95147	0.0100630922242999
Q9Y219	O15182	0.0100630922242999
O60911	Q9BY77	0.0100630922242999
Q8ND04	Q9UI42	0.0100630922242999
Q9BT22	P51911	0.0100630922242999
P52732	P01036	0.0100630922242999
O43402	P27482	0.0100630922242999
P05090	O75503	0.0100630922242999
Q68D10	P22223	0.0100630922242999
Q86TS9	Q8NBF2	0.0100630922242999
Q86SG5	Q8NBF2	0.0100630922242999
Q9BZM5	Q14696	0.0100630922242999
Q9NRG9	28908	0.0100630922242999
P00450	Q15155	0.0100630922242999
Q13177	P11047	0.0100630922242999
Q2VPK5	28912	0.0100630922242999
P17066	Q92817	0.0100630922242999
Q13214	P51153	0.0100630922242999
P07476	Q96HA1	0.0100630922242999
O15405	O75935	0.0100630922242999
Q96C19	P22413	0.0100630922242999
P42357	Q5J8M3	0.0100630922242999
P17900	Q8WTV0	0.0100630922242999
Q7L0J3	O14556	0.0100630922242999
P36969	Q96DR5	0.0100630922242999
Q8NCG7	O14556	0.0100630922242999
P49760	P42357	0.0100630922242999
Q7KZF4	Q9NQV6	0.0100630922242999
Q96T88	Q9Y320	0.0100630922242999
P41208	Q8NCA5	0.0100630922242999
P41208	Q6PK18	0.0100630922242999
P19086	P56589	0.0100630922242999
Q9NUQ2	Q9NWU5	0.0100630922242999
Q6P1L8	283458	0.0100630922242999
Q9GZR2	Q68CR1	0.0100630922242999
O00400	Q9UBL6	0.0100630922242999
O75381	Q03426	0.0100630922242999
Q9Y696	Q9BRP1	0.0100630922242999
P03886	P08581	0.0100630922242999
P00738	P33527	0.0100630922242999
Q5VW36	Q6PJ61	0.0100630922242999
P10586	Q9HAN9	0.0100630922242999
Q6IBW4	Q4G0J3	0.0100630922242999
Q9HBE1	P48147	0.0100630922242999
Q9BYJ1	P52789	0.0100630922242999
Q12860	Q9ULX6	0.0100630922242999
P39880	O43464	0.0100630922242999
O75663	O95147	0.0100630922242999
O60231	100101267	0.0100630922242999
Q6PKC3	P01011	0.0100630922242999
P0C0S8	Q96EU7	0.0100630922242999
Q53EQ6	Q5T2N8	0.0100630922242999
Q9Y696	Q9NZ71	0.0100630922242999
Q96QA5	Q03936	0.0100630922242999
Q96TA2	P01037	0.0100630922242999
O94955	Q15637	0.0100630922242999
Q13671	Q6UX07	0.0100630922242999
Q15043	Q9NUQ8	0.0100630922242999
Q9NV96	Q14914	0.0100630922242999
Q8IZT6	P63313	0.0100630922242999
P25325	Q9Y4K0	0.0100630922242999
Q6NUS6	P13928	0.0100630922242999
Q96L15	P46108	0.0100630922242999
Q14766	P06396	0.0100630922242999
Q96CP6	Q9H4A4	0.0100630922242999
Q8NC56	P31151	0.0100630922242999
P35269	Q9ULK5	0.0100630922242999
P48594	Q95460	0.0100630922242999
Q9NSG2	P00568	0.0100630922242999
Q96MM7	P31947	0.0100630922242999
P16401	Q8IWF2	0.0100630922242999
Q9BV94	P09936	0.0100630922242999
Q9HBH0	Q15828	0.0100630922242999
Q9NR12	Q9NW81	0.0100630922242999
Q9NQW7	O75934	0.0100630922242999
Q8IUC8	3501	0.0100630922242999
P80188	P10589	0.0100630922242999
Q7Z6E9	Q86XX4	0.0100630922242999
Q9BX95	Q96FN4	0.0100630922242999
P23786	Q9UBV4	0.0100630922242999
P48594	Q5SZK8	0.0100630922242999
P43007	P10109	0.0100630922242999
O95476	P31151	0.0100630922242999
A8K2U0	P28300	0.0100630922242999
Q8NC51	Q14134	0.0100630922242999
O75896	P36952	0.0100630922242999
P20226	O95363	0.0100630922242999
P29508	Q8WX93	0.0100630922242999
Q9H9B4	Q5BKY9	0.0100630922242999
Q9UKD2	Q86SX3	0.0100630922242999
Q96GW9	Q6NTF9	0.0100630922242999
P15309	P62333	0.0100630922242999
Q8IZQ1	Q01844	0.0100630922242999
Q9H501	Q9UBV4	0.0100630922242999
Q9H7S9	Q9UBV4	0.0100630922242999
Q9H8H2	Q9P2G9	0.0100630922242999
Q53HC5	Q92597	0.0100630922242999
Q99459	P80188	0.0100630922242999
3500	Q7Z4H8	0.0100630922242999
Q7Z4H8	3514	0.0100630922242999
P48960	Q7Z4H8	0.0100630922242999
Q16610	Q70CQ2	0.0100630922242999
Q96CB8	Q495W5	0.0100630922242999
Q6UX71	Q969Q0	0.0100630922242999
Q9H6A9	Q9UHD1	0.0100630922242999
Q13286	Q9Y2L1	0.0100630922242999
P15309	Q9P244	0.0100630922242999
Q9UPT8	Q9P2K2	0.0100630922242999
Q6NZI2	Q6UXM1	0.0100630922242999
P0CG38	Q6PML9	0.0100630922242999
O75526	Q9P2C4	0.0100630922242999
Q9BSF4	Q8NBP7	0.0100630922242999
O75312	Q5RI15	0.0100630922242999
Q8TCX1	P31151	0.0100630922242999
O14792	Q562R1	0.0100630922242999
O14939	P23193	0.0100630922242999
P45973	Q6IBW4	0.0100630922242999
P13928	P43003	0.0100630922242999
Q9HBE1	P15151	0.0100630922242999
P35670	Q92828	0.0100630922242999
P19971	P51809	0.0100630922242999
Q9NY93	P19971	0.0100630922242999
Q96I25	Q6MZM0	0.0100630922242999
Q2T9J0	Q86SJ6	0.0100630922242999
Q9Y3R4	Q8WYL5	0.0100630922242999
Q8NBJ7	O43240	0.0100630922242999
Q8WYL5	Q9H2G2	0.0100630922242999
P28482	Q03936	0.0100630922242999
Q01970	Q86XX4	0.0100630922242999
Q14592	P00533	0.0100630922242999
Q9HBE1	O75342	0.0100630922242999
P38435	P50453	0.0100630922242999
Q9H9S5	Q8N9N2	0.0100630922242999
P55957	P52429	0.0100630922242999
O15120	Q9BTE3	0.0100630922242999
P08582	Q16527	0.0100630922242999
Q8N4T8	P30043	0.0100630922242999
O14657	Q9Y4X5	0.0100630922242999
Q9P2K2	Q8N5A5	0.0100630922242999
Q9Y3A6	Q86XP0	0.0100630922242999
Q9BRX2	Q9BZE9	0.0100630922242999
Q9H9T3	Q86SJ6	0.0100630922242999
O00178	Q8IXK2	0.0100630922242999
Q14651	Q9UGY1	0.0100630922242999
Q01581	Q13217	0.0100630922242999
Q86U86	P55145	0.0100630922242999
Q9UBV2	P00352	0.0100630922242999
Q96QA5	P17677	0.0100630922242999
Q8WXX5	Q9C0F1	0.0100630922242999
P22413	Q96M27	0.0100630922242999
Q03135	Q92802	0.0100630922242999
P39748	Q92802	0.0100630922242999
Q5U5X0	Q9Y679	0.0100630922242999
P21926	Q9BXW9	0.0100630922242999
P06132	Q86TM6	0.0100630922242999
P33764	O75794	0.0100630922242999
Q92499	Q641Q3	0.0100630922242999
Q16850	P01833	0.0100630922242999
Q9BRR3	Q9Y5K6	0.0100630922242999
P36897	28908	0.0100630922242999
Q9BQC3	Q92643	0.0100630922242999
Q9NYB0	Q9H269	0.0100630922242999
P68871	Q9NTX5	0.0100630922242999
Q92643	Q9BXW6	0.0100630922242999
Q9NVH2	O95147	0.0100630922242999
Q9Y227	Q92485	0.0100630922242999
Q9ULR0	Q9Y6N5	0.0100630922242999
P35558	P15924	0.0100630922242999
Q8IVF2	Q8WV24	0.0100630922242999
Q92828	P49810	0.0100630922242999
P06454	3494	0.0100630922242999
A6NEC2	Q96AQ6	0.0100630922242999
Q99758	P10636	0.0100630922242999
Q96QA5	Q9NS56	0.0100630922242999
Q9H0C5	Q9NVU7	0.0100630922242999
Q8IVV7	Q01970	0.0100630922242999
P21291	Q8NBI6	0.0100630922242999
Q7Z406	Q9Y287	0.0100630922242999
O60828	P61020	0.0100630922242999
P28676	Q86Y07	0.0100630922242999
Q9UBQ6	Q13643	0.0100630922242999
Q8IUC8	3507	0.0100630922242999
P00568	Q9UFG5	0.0100630922242999
Q96PZ0	Q8IZ07	0.0100630922242999
Q709F0	Q9BRR6	0.0100630922242999
P61254	Q9NZM1	0.0100630922242999
P50570	P0CJ78	0.0100630922242999
Q9NWS8	Q14258	0.0100630922242999
P24666	P57071	0.0100630922242999
P61081	Q9HBG6	0.0100630922242999
Q9NXE4	Q9UIV8	0.0100630922242999
Q05048	Q8N3Y3	0.0100630922242999
O94972	P05089	0.0100630922242999
Q6AI08	O14974	0.0100630922242999
3500	O94985	0.0100630922242999
P54764	Q14258	0.0100630922242999
Q99959	P06396	0.0100630922242999
3502	Q9P2N7	0.0100630922242999
Q9H6E5	Q02487	0.0100630922242999
Q9UBL6	Q6NSJ5	0.0100630922242999
P18846	Q9UL15	0.0100630922242999
P15924	P07311	0.0100630922242999
O94985	3514	0.0100630922242999
P0DPA2	Q06124	0.0100630922242999
Q5TDH0	Q86YQ8	0.0100630922242999
P04440	Q14353	0.0100630922242999
O43379	Q8NAT1	0.0100630922242999
Q8WUY8	3514	0.0100630922242999
P48735	Q641Q3	0.0100630922242999
Q01831	Q8TEB1	0.0100630922242999
Q8NBJ4	P27482	0.0100630922242999
O00204	P16278	0.0100630922242999
Q96A26	Q9HCK5	0.0100630922242999
Q13523	Q9UII2	0.0100630922242999
O95147	O14965	0.0100630922242999
Q8IUC8	P29034	0.0100630922242999
Q5VT66	Q13671	0.0100630922242999
O75822	O60245	0.0100630922242999
Q8TF66	Q15842	0.0100630922242999
Q8IVV7	3501	0.0100630922242999
Q12846	Q6NXG1	0.0100630922242999
P48147	Q8NCD3	0.0100630922242999
Q9P2C4	Q4KMP7	0.0100630922242999
Q92504	P02671	0.0100630922242999
P43304	P02788	0.0100630922242999
Q9UNY4	P10109	0.0100630922242999
Q9UN36	Q9H583	0.0100630922242999
P02647	Q15155	0.0100630922242999
Q9H974	P49862	0.0100630922242999
P06132	Q8IUC8	0.0100630922242999
O00186	Q9NZT1	0.0100630922242999
O75953	O60841	0.0100630922242999
P00738	Q8IUC8	0.0100630922242999
P30084	Q14766	0.0100630922242999
P15260	Q9UHL4	0.0100630922242999
Q96PD2	Q9HD23	0.0100630922242999
Q14914	O14524	0.0100630922242999
Q9P031	Q9BQQ3	0.0100630922242999
Q5SWX8	O94903	0.0100630922242999
Q6DKK2	Q9HCK5	0.0100630922242999
Q8N729	Q9P2N7	0.0100630922242999
O60266	P23919	0.0100630922242999
Q7KZN9	Q969S9	0.0100630922242999
Q9UQN3	P29034	0.0100630922242999
Q9H1A3	Q86SG7	0.0100630922242999
Q96FC9	P29317	0.0100630922242999
O15212	O43240	0.0100630922242999
Q96JA1	Q16610	0.0100630922242999
P63313	Q96F44	0.0100630922242999
Q8IWC1	Q9NVS9	0.0100630922242999
Q8NEX9	Q99942	0.0100630922242999
Q9H9T3	Q96EU7	0.0100630922242999
Q9Y399	P61586	0.0100630922242999
O75431	28908	0.0100630922242999
Q9NVN3	Q9UKP4	0.0100630922242999
Q9NRR5	Q99595	0.0100630922242999
Q6P161	Q5VU97	0.0100630922242999
Q5VU97	Q92817	0.0100630922242999
Q9UJK0	Q9UKY7	0.0100630922242999
Q9H6R0	Q9BRX5	0.0100630922242999
Q9H0C5	P49590	0.0100630922242999
Q9H3F6	Q14258	0.0100630922242999
Q8NBJ4	Q9UKY7	0.0100630922242999
P01889	Q86XN8	0.0100630922242999
Q6MZM0	Q9BW61	0.0100630922242999
Q8NFZ4	P98082	0.0100630922242999
Q9NV92	Q9NZT1	0.0100630922242999
Q8WTV0	Q12816	0.0100630922242999
Q96HA1	P29034	0.0100630922242999
Q9NVN8	P48147	0.0100630922242999
P50851	Q96I51	0.0100630922242999
Q13214	P48735	0.0100630922242999
O60828	Q9Y3R4	0.0100630922242999
O60828	P07205	0.0100630922242999
Q9UJC5	Q6UXV4	0.0100630922242999
Q13671	Q13505	0.0100630922242999
P55735	388524	0.0100630922242999
P27986	Q6ZMU5	0.0100630922242999
Q5SZK8	P15309	0.0100630922242999
Q14964	Q9H8K7	0.0100630922242999
P07197	Q9UBL6	0.0100630922242999
Q9NUQ7	Q96K17	0.0100630922242999
Q7Z406	O75581	0.0100630922242999
P55081	Q8WV60	0.0100630922242999
P15260	3514	0.0100630922242999
Q08752	P15260	0.0100630922242999
P48594	Q58EX7	0.0100630922242999
Q9UBL3	Q96S44	0.0100630922242999
Q9NPE2	P02788	0.0100630922242999
Q9NVV4	Q9H1E5	0.0100630922242999
Q8WVQ1	Q8N1G4	0.0100630922242999
P04920	P46940	0.0100630922242999
Q8N9N8	Q86SQ4	0.0100630922242999
Q4V339	Q9BYW2	0.0100630922242999
O60739	Q5JW98	0.0100630922242999
Q9NXK8	Q8TBB5	0.0100630922242999
Q9UGK8	Q9Y619	0.0100630922242999
Q92685	P30043	0.0100630922242999
Q9BY67	P01037	0.0100630922242999
Q9HD42	O75581	0.0100630922242999
Q15468	P30043	0.0100630922242999
Q8WWK9	Q5JTY5	0.0100630922242999
Q9Y2J2	Q8NFV4	0.0100630922242999
P30043	Q8WWK9	0.0100630922242999
Q5JTW2	P50453	0.0100630922242999
Q9Y5U2	P28676	0.0100630922242999
Q8NDD1	P49903	0.0100630922242999
O75882	Q14914	0.0100630922242999
3327	Q1KMD3	0.0100630922242999
P07476	A6NDG6	0.0100630922242999
Q6TFL4	O15523	0.0100630922242999
Q9Y653	Q8IWV8	0.0100630922242999
Q9Y446	Q9C0H2	0.0100630922242999
P51451	P22090	0.0100630922242999
P61803	O95747	0.0100630922242999
Q15051	P22090	0.0100630922242999
Q8WV60	P22735	0.0100630922242999
P01024	Q7Z736	0.0100630922242999
P09668	P23588	0.0100630922242999
Q9BRY0	Q9NPF4	0.0100630922242999
P10301	Q9NP73	0.0100630922242999
Q9NZJ5	Q5D862	0.0100630922242999
P06702	P26572	0.0100630922242999
Q8TEQ8	Q8NFV4	0.0100630922242999
P28799	P22090	0.0100630922242999
P07311	Q96DV4	0.0100630922242999
Q96SB4	Q969U7	0.0100630922242999
Q8IUE6	Q70Z53	0.0100630922242999
Q9H8G2	Q9BV44	0.0100630922242999
P80188	Q6UXM1	0.0100630922242999
Q99595	Q5TFE4	0.0100630922242999
P62805	Q6UXM1	0.0100630922242999
Q6PGQ7	Q8IUE6	0.0100630922242999
Q96BR5	Q6NZI2	0.0100630922242999
Q8NEX9	Q9ULG6	0.0100630922242999
P80188	Q8NC56	0.0100630922242999
Q8NCR0	Q8NFV4	0.0100630922242999
P61626	O00584	0.0100630922242999
Q15125	Q13228	0.0100630922242999
P21926	Q9H7H0	0.0100630922242999
Q9UNK9	Q15075	0.0100630922242999
Q9NT22	Q14258	0.0100630922242999
P56589	P48147	0.0100630922242999
Q02413	O95926	0.0100630922242999
O43242	Q70Z53	0.0100630922242999
Q5T749	Q9NV92	0.0100630922242999
O76031	O15357	0.0100630922242999
P11021	P32926	0.0100630922242999
Q96QU8	Q9UBL6	0.0100630922242999
Q8N0W3	Q8TBA6	0.0100630922242999
Q02413	Q15072	0.0100630922242999
Q9UBL6	Q96S66	0.0100630922242999
Q92733	Q96RY7	0.0100630922242999
O60828	28912	0.0100630922242999
O94761	Q8WXA9	0.0100630922242999
Q8N0W3	Q9NXF1	0.0100630922242999
P03915	Q6PK04	0.0100630922242999
P01591	Q16850	0.0100630922242999
Q9NRD1	Q69YN2	0.0100630922242999
Q8N1F8	O75556	0.0100630922242999
Q8N1F8	O94972	0.0100630922242999
P15309	Q9HA92	0.0100630922242999
Q9NY97	O00186	0.0100630922242999
P26440	Q9Y2P4	0.0100630922242999
P36952	Q9NPF0	0.0100630922242999
Q8NDA8	Q16527	0.0100630922242999
P07199	O43920	0.0100630922242999
P68871	Q9BRQ6	0.0100630922242999
Q15375	Q9UBL6	0.0100630922242999
Q6P1N9	Q9NWM8	0.0100630922242999
P36896	3501	0.0100630922242999
Q02818	Q16610	0.0100630922242999
Q6P1N9	Q9H6U8	0.0100630922242999
Q9BSR8	Q9UBL6	0.0100630922242999
Q14914	P49810	0.0100630922242999
P15309	Q6UB35	0.0100630922242999
Q8IZV5	Q9UGM3	0.0100630922242999
Q9H2V7	Q3MJ16	0.0100630922242999
O43633	Q9UNY4	0.0100630922242999
O75051	Q9UNY4	0.0100630922242999
Q92499	Q9H3T3	0.0100630922242999
Q12765	Q9H4G4	0.0100630922242999
Q9BRT8	Q8TB61	0.0100630922242999
Q9H3S5	P50452	0.0100630922242999
Q86TW2	O15523	0.0100630922242999
P00390	Q3T906	0.0100630922242999
P23142	Q00403	0.0100630922242999
P17677	O15523	0.0100630922242999
O14967	Q9UBC9	0.0100630922242999
P27361	Q53GS7	0.0100630922242999
Q96DA0	O75127	0.0100630922242999
3500	P15260	0.0100630922242999
Q8TEY7	O15523	0.0100630922242999
P21589	P15260	0.0100630922242999
Q9BZM5	P57735	0.0100630922242999
Q8IZ07	P49862	0.0100630922242999
Q9H9T3	O75556	0.0100630922242999
Q8N442	Q9H4G4	0.0100630922242999
Q8NBQ5	Q86XP0	0.0100630922242999
P62070	P02774	0.0100630922242999
Q6UVK1	Q3KQU3	0.0100630922242999
Q6NUN9	P62070	0.0100630922242999
P52209	O95503	0.0100630922242999
O75526	P50336	0.0100630922242999
O75663	Q08345	0.0100630922242999
O43464	Q08345	0.0100630922242999
Q9HCY8	Q9UFG5	0.0100630922242999
Q9Y2M5	P11182	0.0100630922242999
Q12846	Q9Y6N5	0.0100630922242999
Q15642	P29508	0.0100630922242999
P29508	Q63HN8	0.0100630922242999
P50452	O60287	0.0100630922242999
P49748	P54760	0.0100630922242999
Q9UII2	P17026	0.0100630922242999
P28289	Q9NXF7	0.0100630922242999
Q7Z2K8	Q8NFV4	0.0100630922242999
P12235	O94889	0.0100630922242999
Q8WXX5	Q96RY7	0.0100630922242999
O75882	3507	0.0100630922242999
Q5T601	P61254	0.0100630922242999
Q9UNF1	P21589	0.0100630922242999
Q07973	Q96F46	0.0100630922242999
Q86SG5	Q8NCA5	0.0100630922242999
P11387	P30154	0.0100630922242999
P15309	Q2NL82	0.0100630922242999
P14927	Q8IWF2	0.0100630922242999
3501	Q13015	0.0100630922242999
P48594	P00533	0.0100630922242999
Q8NBJ5	Q9HCK5	0.0100630922242999
Q96RS6	Q9Y4K0	0.0100630922242999
P28289	Q9P0U4	0.0100630922242999
Q9H9S5	Q96IZ0	0.0100630922242999
P11387	Q9NYR9	0.0100630922242999
O60812	Q96BI3	0.0100630922242999
Q8IYU8	O15523	0.0100630922242999
Q16204	Q99519	0.0100630922242999
Q9UEW8	P61626	0.0100630922242999
P23142	Q8NFV4	0.0100630922242999
Q9H0C5	Q7Z2W4	0.0100630922242999
P63313	O95070	0.0100630922242999
P08236	Q9P0K7	0.0100630922242999
Q10469	Q13137	0.0100630922242999
Q9BSC4	Q68CR1	0.0100630922242999
A8K2U0	Q8WUJ1	0.0100630922242999
P50452	Q53F19	0.0100630922242999
C9J7I0	Q8TED1	0.0100630922242999
Q9Y619	Q9BX68	0.0100630922242999
Q15773	Q9BZE9	0.0100630922242999
Q9NWU2	Q8WUD6	0.0100630922242999
Q6UXM1	P31151	0.0100630922242999
Q9H300	P78347	0.0100630922242999
Q8WUY8	Q9NZT1	0.0100630922242999
O15446	O15020	0.0100630922242999
Q9H6E5	Q15386	0.0100630922242999
A4D1U4	O95147	0.0100630922242999
Q3MIN7	Q9BTV4	0.0100630922242999
P67812	P17677	0.0100630922242999
O00560	P42785	0.0100630922242999
P55789	Q96SI9	0.0100630922242999
P35658	Q9UBV4	0.0100630922242999
O75155	Q8N9N5	0.0100630922242999
Q96MM7	P06396	0.0100630922242999
Q99986	Q5T9L3	0.0100630922242999
P50851	Q9NPE2	0.0100630922242999
Q16512	Q9Y287	0.0100630922242999
Q9Y672	Q53RT3	0.0100630922242999
Q92673	Q9NWS8	0.0100630922242999
Q9NQB0	O76024	0.0100630922242999
Q86SG5	Q6PI48	0.0100630922242999
A6NL28-2	Q9NPF0	0.0100630922242999
Q9Y446	Q8WUJ1	0.0100630922242999
Q92979	Q7Z7M0	0.0100630922242999
Q9Y2M5	O75147	0.0100630922242999
Q53HC5	A6NEC2	0.0100630922242999
P15153	O94813	0.0100630922242999
A6NEC2	Q96CB8	0.0100630922242999
A6NEC2	Q969Q0	0.0100630922242999
P47813	Q5VU97	0.0100630922242999
Q6UWP8	Q08345	0.0100630922242999
Q96RS0	O75882	0.0100630922242999
3493	Q16513	0.0100630922242999
P49768	O43633	0.0100630922242999
Q8TF66	Q9H1E5	0.0100630922242999
P15291	P31944	0.0100630922242999
Q15517	Q9BVK2	0.0100630922242999
P09936	Q495W5	0.0100630922242999
P28676	Q9UHF1	0.0100630922242999
Q5JTV8	P02787	0.0100630922242999
P68871	Q9P2K2	0.0100630922242999
Q9Y2T3	P22090	0.0100630922242999
Q12772	P30043	0.0100630922242999
Q9BSV6	Q6ZT21	0.0100630922242999
P46013	Q9Y6D6	0.0100630922242999
Q13835	Q9BUJ0	0.0100630922242999
Q9BV57	O00462	0.0100630922242999
Q9H3R5	Q9UKV5	0.0100630922242999
Q92626	P22735	0.0100630922242999
O95470	P42694	0.0100630922242999
O76021	Q969U7	0.0100630922242999
P49761	P48637	0.0100630922242999
Q86Y07	440686	0.0100630922242999
Q08188	Q9UNP9	0.0100630922242999
Q8N1F8	Q9Y3B2	0.0100630922242999
Q8WZA1	Q15572	0.0100630922242999
Q7Z2K6	P42694	0.0100630922242999
O94898	Q8NEY8	0.0100630922242999
Q8NDZ2	Q9H4G4	0.0100630922242999
Q9H7N4	Q9H4G4	0.0100630922242999
Q9H5H4	Q6NVY1	0.0100630922242999
Q99575	P50453	0.0100630922242999
Q9UK59	O75676	0.0100630922242999
P08582	Q9BVC4	0.0100630922242999
Q07954	P27449	0.0100630922242999
Q6RFH5	P98173	0.0100630922242999
O43731	P00390	0.0100630922242999
P02042	Q9HC35	0.0100630922242999
P36896	P06396	0.0100630922242999
P17028	O00462	0.0100630922242999
O75319	Q96AY3	0.0100630922242999
Q15906	Q99519	0.0100630922242999
P53675	Q8WW22	0.0100630922242999
Q9NVX2	P11362	0.0100630922242999
Q8IUE6	Q96EU7	0.0100630922242999
Q16836	O95707	0.0100630922242999
P30043	O14524	0.0100630922242999
Q9Y3A5	Q6P3X3	0.0100630922242999
P20719	Q96PD2	0.0100630922242999
P23511	Q15050	0.0100630922242999
P15309	O95168	0.0100630922242999
P17900	Q96RG2	0.0100630922242999
P17900	Q9BVC4	0.0100630922242999
Q92536	Q9NXF1	0.0100630922242999
Q8IUF1	Q9BXP5	0.0100630922242999
Q8TB72	Q99519	0.0100630922242999
3501	Q9BXW9	0.0100630922242999
Q5T601	Q9C0B7	0.0100630922242999
Q14517	Q7Z434	0.0100630922242999
P61081	Q96GX1	0.0100630922242999
P61081	A6NED2	0.0100630922242999
P63313	Q14146	0.0100630922242999
Q9UNX3	Q9NZM1	0.0100630922242999
Q16836	Q5BKY9	0.0100630922242999
Q9Y446	Q9P2K2	0.0100630922242999
P07476	P58340	0.0100630922242999
A6NKZ8	P31949	0.0100630922242999
Q96F46	Q13177	0.0100630922242999
Q9NQ84	Q5TFE4	0.0100630922242999
Q9NUL7	P21926	0.0100630922242999
Q96CS2	O15020	0.0100630922242999
O75533	P50453	0.0100630922242999
Q86VZ4	P36952	0.0100630922242999
A6NEC2	Q14966	0.0100630922242999
Q96K12	Q99816	0.0100630922242999
Q6NSZ9	Q9Y2L1	0.0100630922242999
Q8NCH0	Q13564	0.0100630922242999
Q9H0M0	P17026	0.0100630922242999
P04440	O75400	0.0100630922242999
P30043	Q6P1M9	0.0100630922242999
Q969T9	O15381	0.0100630922242999
Q9H4M9	Q9Y3C1	0.0100630922242999
Q9UNS1	Q02413	0.0100630922242999
P07203	P49862	0.0100630922242999
P51809	Q96CM8	0.0100630922242999
P63313	A0AVF1	0.0100630922242999
Q9NRZ5	P63313	0.0100630922242999
Q16850	3514	0.0100630922242999
Q9UDX5	Q9BVJ6	0.0100630922242999
Q02338	Q16777	0.0100630922242999
P21127	Q8IUE6	0.0100630922242999
P34059	Q14651	0.0100630922242999
P29508	Q99808	0.0100630922242999
Q96QA5	Q9BRQ6	0.0100630922242999
Q96F46	Q06323	0.0100630922242999
O95754	Q8IUE6	0.0100630922242999
A6NDG6	Q6IQ21	0.0100630922242999
Q5RI15	Q15424	0.0100630922242999
Q9NTZ6	Q5RI15	0.0100630922242999
Q15125	Q8IUF1	0.0100630922242999
Q15392	Q96KB5	0.0100630922242999
A0AVT1	Q96IV0	0.0100630922242999
Q8NEY8	O00462	0.0100630922242999
Q8IUF1	Q15424	0.0100630922242999
Q9Y6A1	Q9NUQ9	0.0100630922242999
Q8N539	6526	0.0100630922242999
Q969N2	P01011	0.0100630922242999
Q9BQ48	Q9P2K6	0.0100630922242999
Q8N8A6	Q9Y6N5	0.0100630922242999
Q9P031	P49862	0.0100630922242999
Q9UPT8	P06213	0.0100630922242999
P13928	Q86Y39	0.0100630922242999
A6NEC2	Q9H7E9	0.0100630922242999
Q99808	Q8WVV4	0.0100630922242999
P40121	Q8IUS5	0.0100630922242999
P31025	Q96FW1	0.0100630922242999
O94972	Q9H496	0.0100630922242999
Q9HBH0	O60911	0.0100630922242999
P60981	O95897	0.0100630922242999
Q96IZ0	Q8TCT6	0.0100630922242999
P05067	P19971	0.0100630922242999
3501	Q9Y6A1	0.0100630922242999
Q969Q0	Q9UI42	0.0100630922242999
Q01970	Q9H0W5	0.0100630922242999
P47813	O43240	0.0100630922242999
Q969U7	Q92552	0.0100630922242999
P50542	Q5VU97	0.0100630922242999
P80188	Q96JG8	0.0100630922242999
Q08345	Q96JG8	0.0100630922242999
Q9NRD1	P41223	0.0100630922242999
Q6UWP8	O00488	0.0100630922242999
Q9Y397	P58107	0.0100630922242999
P78395	Q16527	0.0100630922242999
P20930	Q6ZT21	0.0100630922242999
P51153	Q9UKP4	0.0100630922242999
P61254	Q6PJF5	0.0100630922242999
Q9NUT2	P14136	0.0100630922242999
A6NEC2	Q5T749	0.0100630922242999
P42765	Q9NZJ7	0.0100630922242999
Q8NC67	Q15067	0.0100630922242999
85349	Q14166	0.0100630922242999
Q13228	O43826	0.0100630922242999
Q7L3T8	Q9BQ75	0.0100630922242999
Q96FC9	Q05682	0.0100630922242999
Q9H977	P01040	0.0100630922242999
P50452	Q4G0M1	0.0100630922242999
O14672	Q8NEY8	0.0100630922242999
P62699	P51965	0.0100630922242999
P63313	P14543	0.0100630922242999
A1L0T0	P49862	0.0100630922242999
Q96PZ0	Q9H2J7	0.0100630922242999
P80188	Q8NDZ4	0.0100630922242999
P05067	Q9HD42	0.0100630922242999
P05067	Q7Z406	0.0100630922242999
Q7KZ85	Q16706	0.0100630922242999
Q9NZR2	Q00403	0.0100630922242999
Q9BSK2	3514	0.0100630922242999
Q15004	A4D1U4	0.0100630922242999
A6NL28-2	Q99676	0.0100630922242999
Q9HD33	P34949	0.0100630922242999
Q9H116	Q6NVY1	0.0100630922242999
Q13228	P54764	0.0100630922242999
Q9H116	P50453	0.0100630922242999
Q96SK2	O43240	0.0100630922242999
O14792	Q9UPQ0	0.0100630922242999
Q5RI15	Q99614	0.0100630922242999
Q9BX68	Q9NZJ7	0.0100630922242999
P19086	Q86Y07	0.0100630922242999
Q9BY43	Q9Y4W6	0.0100630922242999
Q0VGL1	P10909	0.0100630922242999
Q6IQ49	P48553	0.0100630922242999
Q8N6M3	Q6ZMU5	0.0100630922242999
Q13228	Q9H1E5	0.0100630922242999
Q8WY07	Q13557	0.0100630922242999
O00186	Q16610	0.0100630922242999
Q9NVP1	Q969U7	0.0100630922242999
P00533	Q9UHR6	0.0100630922242999
P01591	Q7L0Y3	0.0100630922242999
Q9H1B5	Q9NZM1	0.0100630922242999
Q9P0J1	Q8WWK9	0.0100630922242999
Q8NAT1	O95749	0.0100630922242999
Q9BQG0	Q9P2G9	0.0100630922242999
Q9H2J7	Q01970	0.0100630922242999
P17480	Q9C0C7	0.0100630922242999
Q96BI1	Q9Y2S6	0.0100630922242999
Q53EQ6	P07947	0.0100630922242999
Q9NRG0	Q9BSK2	0.0100630922242999
P50452	O94813	0.0100630922242999
P35625	O95861	0.0100630922242999
Q8WUD6	P86790	0.0100630922242999
O75882	Q92597	0.0100630922242999
P02679	Q9C0C7	0.0100630922242999
Q5SZK8	P17900	0.0100630922242999
Q9NUQ2	Q9H444	0.0100630922242999
Q9Y508	Q9BQ39	0.0100630922242999
P63313	P32189	0.0100630922242999
P13637	P07205	0.0100630922242999
Q9H871	Q9Y2S6	0.0100630922242999
Q96T88	Q8TF66	0.0100630922242999
Q96T88	Q10469	0.0100630922242999
P45973	Q10469	0.0100630922242999
Q9H1A3	O95619	0.0100630922242999
P15309	Q92499	0.0100630922242999
Q9BRT8	Q969Q0	0.0100630922242999
Q9UIV8	P49915	0.0100630922242999
Q96SB3	Q8N1S5	0.0100630922242999
Q9HCK5	P15260	0.0100630922242999
P28289	Q9UI43	0.0100630922242999
Q9Y3L5	Q13683	0.0100630922242999
P39880	Q96DA0	0.0100630922242999
P25815	Q9GZT3	0.0100630922242999
Q8NBP7	Q9H8G2	0.0100630922242999
P15309	Q00403	0.0100630922242999
Q07973	P18850	0.0100630922242999
Q92536	Q15828	0.0100630922242999
O60613	Q9H2C0	0.0100630922242999
Q8TBB5	Q53H82	0.0100630922242999
Q9Y3I1	P60520	0.0100630922242999
85349	Q9NTZ6	0.0100630922242999
P15309	Q9UDR5	0.0100630922242999
3327	P68036	0.0100630922242999
Q9Y696	Q8IXK2	0.0100630922242999
O00165	Q9BZE9	0.0100630922242999
A8K2U0	P04920	0.0100630922242999
Q9UKY4	Q9HCK5	0.0100630922242999
Q8IUC8	Q9Y6I3	0.0100630922242999
Q16512	P15151	0.0100630922242999
Q9NSE4	Q9NXF7	0.0100630922242999
Q9HCK5	Q99808	0.0100630922242999
P28289	Q04724	0.0100630922242999
Q9NQW7	O43167	0.0100630922242999
P15309	Q9UGP8	0.0100630922242999
P14735	Q08752	0.0100630922242999
Q9H6R0	Q9Y289	0.0100630922242999
Q9NSE4	Q9Y3X0	0.0100630922242999
Q9UGK8	Q5SRI9	0.0100630922242999
P05089	Q5J8M3	0.0100630922242999
P06241	O14628	0.0100630922242999
Q6UW78	O15523	0.0100630922242999
P50336	Q9NXG2	0.0100630922242999
Q03936	P24666	0.0100630922242999
Q9UJK0	Q6ZVX7	0.0100630922242999
Q9Y282	Q8WX93	0.0100630922242999
Q9H8G2	Q8WUX1	0.0100630922242999
Q32P44	O00178	0.0100630922242999
A8MXV4	Q3KQU3	0.0100630922242999
Q8IWB1	Q6ZMU5	0.0100630922242999
Q9BZE4	P19971	0.0100630922242999
Q5QJE6	Q2VPK5	0.0100630922242999
Q96G03	Q29983	0.0100630922242999
Q9NWQ8	Q99829	0.0100630922242999
Q13724	P16401	0.0100630922242999
O60739	Q9BRY0	0.0100630922242999
Q96EU7	Q9Y490	0.0100630922242999
Q15517	O95789	0.0100630922242999
Q8NFZ4	P50453	0.0100630922242999
P23511	Q5HYK3	0.0100630922242999
Q9NTZ6	Q8WUJ1	0.0100630922242999
P61081	Q96KC2	0.0100630922242999
Q8NAN2	Q86XX4	0.0100630922242999
P23511	Q9HD33	0.0100630922242999
O95864	3323	0.0100630922242999
Q9BU02	Q8NEX9	0.0100630922242999
O14735	Q01970	0.0100630922242999
P16104	P48723	0.0100630922242999
Q9Y394	Q9H8K7	0.0100630922242999
Q9UJC5	O43808	0.0100630922242999
P15309	P40938	0.0100630922242999
P01036	Q7RTV0	0.0100630922242999
Q6ZVX7	O15164	0.0100630922242999
P53007	O75608	0.0100630922242999
Q9BYD2	O00584	0.0100630922242999
Q96S06	Q8N5A5	0.0100630922242999
P49406	P69905	0.0100630922242999
Q9NSE4	Q86SG7	0.0100630922242999
Q8WY07	Q86U42	0.0100630922242999
Q96S52	P01591	0.0100630922242999
Q9UK99	P78344	0.0100630922242999
Q8IZA0	P05109	0.0100630922242999
P80188	Q9Y6J9	0.0100630922242999
Q9H0U6	Q96ER3	0.0100630922242999
Q9BQ75	P48723	0.0100630922242999
Q9H6Z4	Q9NPF0	0.0100630922242999
Q99618	Q96DA0	0.0100630922242999
Q9UHL9	Q9UQ49	0.0100630922242999
Q93052	Q15155	0.0100630922242999
Q9Y4X5	P22090	0.0100630922242999
O00115	Q14197	0.0100630922242999
Q86SG7	Q8WWI1	0.0100630922242999
P02042	Q7Z7H8	0.0100630922242999
Q9BUR4	Q9Y3E5	0.0100630922242999
Q9Y3B2	Q9UQ49	0.0100630922242999
P28482	Q9H116	0.0100630922242999
Q00688	Q8WW22	0.0100630922242999
Q9UHA3	Q96ER3	0.0100630922242999
O95248	P49810	0.0100630922242999
P20290	P17152	0.0100630922242999
Q92626	Q9NX40	0.0100630922242999
P16930	O15523	0.0100630922242999
O60488	Q9Y4X5	0.0100630922242999
Q9HAT2	Q9NQX4	0.0100630922242999
A6NL28-2	Q9UM47	0.0100630922242999
Q8N8A6	Q15075	0.0100630922242999
P28289	Q15118	0.0100630922242999
Q96I59	A6NL28-2	0.0100630922242999
P27144	Q8IY37	0.0100630922242999
Q9NT22	P49748	0.0100630922242999
Q9BYC5	Q96RG2	0.0100630922242999
Q7KYR7	Q9UBL6	0.0100630922242999
Q96TC7	Q9NUQ8	0.0100630922242999
Q96CB9	Q96DA0	0.0100630922242999
Q92466	P12273	0.0100630922242999
P05089	P49760	0.0100630922242999
Q9HD26	Q8WYL5	0.0100630922242999
P58557	Q8WW22	0.0100630922242999
P19086	O94766	0.0100630922242999
Q9H307	P01112	0.0100630922242999
P46013	O75635	0.0100630922242999
Q08431	Q9P0K7	0.0100630922242999
Q9Y4D1	Q9UBV4	0.0100630922242999
P50452	P29122	0.0100630922242999
Q92597	Q10469	0.0100630922242999
Q9BSR8	P06756	0.0100630922242999
Q969S3	Q9NQH7	0.0100630922242999
Q969V5	Q92989	0.0100630922242999
Q13671	Q96ES6	0.0100630922242999
O15027	28908	0.0100630922242999
P23511	Q49A26	0.0100630922242999
Q9Y296	Q969X5	0.0100630922242999
Q14353	P56962	0.0100630922242999
P14735	O00488	0.0100630922242999
Q9ULG6	P57735	0.0100630922242999
Q8TCT7	Q9BX70	0.0100630922242999
O94906	P10109	0.0100630922242999
Q9NZR2	Q9H6R0	0.0100630922242999
Q03519	Q14651	0.0100630922242999
Q96T88	Q8WXG9	0.0100630922242999
P68871	Q8NBU5	0.0100630922242999
P30530	P35556	0.0100630922242999
Q8TCS8	Q9Y287	0.0100630922242999
Q9NQW7	Q9H7H0	0.0100630922242999
Q8WVV4	Q9NV64	0.0100630922242999
Q9Y619	Q6YP21	0.0100630922242999
Q9UBL6	O00258	0.0100630922242999
Q13217	P0CG38	0.0100630922242999
Q9NT22	Q9NR12	0.0100630922242999
Q9UIW2	O75367	0.0100630922242999
Q9HCK5	Q9UH99	0.0100630922242999
P24390	P02787	0.0100630922242999
P51957	P51858	0.0100630922242999
Q8NCG7	P06702	0.0100630922242999
Q6JQN1	P49711	0.0100630922242999
Q3T906	P48637	0.0100630922242999
Q9NQW7	Q8N567	0.0100630922242999
P49748	Q9NV64	0.0100630922242999
Q96AX1	P62879	0.0100630922242999
Q8NEY8	P48637	0.0100630922242999
A0MZ66	Q5THK1	0.0100630922242999
Q15800	O60231	0.0100630922242999
P04626	3514	0.0100630922242999
P17301	P23786	0.0100630922242999
Q13332	Q9NZT1	0.0100630922242999
Q9UJC5	P07225	0.0100630922242999
Q3KQU3	O00584	0.0100630922242999
Q13683	Q9H8K7	0.0100630922242999
Q7Z3C6	P22735	0.0100630922242999
Q8IUC8	Q9NUQ9	0.0100630922242999
Q8N1S5	P51858	0.0100630922242999
Q8NB50	P13498	0.0100630922242999
P43003	Q86SG5	0.0100630922242999
P19971	Q13283	0.0100630922242999
Q99575	P50452	0.0100630922242999
P54707	Q16512	0.0100630922242999
O95407	Q92499	0.0100630922242999
Q6UWP8	P54840	0.0100630922242999
Q9UQN3	O00584	0.0100630922242999
P29034	Q9UNQ2	0.0100630922242999
Q6UVK1	Q96BI3	0.0100630922242999
Q14914	P11047	0.0100630922242999
Q9H1A3	Q9HCK5	0.0100630922242999
P13928	Q7Z739	0.0100630922242999
Q13137	Q9NRR3	0.0100630922242999
Q9NRR5	Q8WV60	0.0100630922242999
Q13332	Q13835	0.0100630922242999
P18850	P00568	0.0100630922242999
Q96FV2	Q9NY12	0.0100630922242999
Q6PCB7	3501	0.0100630922242999
O75635	Q9UHD1	0.0100630922242999
Q8TCG2	P27482	0.0100630922242999
Q99933	P25311	0.0100630922242999
P21266	Q9Y5Q8	0.0100630922242999
Q86VZ4	P23919	0.0100630922242999
Q00059	Q5SXM8	0.0100630922242999
Q8TCS8	Q96S06	0.0100630922242999
Q8TAT6	Q8NFV4	0.0100630922242999
O43847	O75352	0.0100630922242999
P45973	Q5HYK3	0.0100630922242999
Q13505	Q9UBL6	0.0100630922242999
Q9Y3E5	Q9NR09	0.0100630922242999
Q9H116	Q8N335	0.0100630922242999
Q96K12	P05089	0.0100630922242999
Q9Y289	P53582	0.0100630922242999
Q9Y3A6	O95758	0.0100630922242999
Q9GZR7	Q9H8K7	0.0100630922242999
Q5TFE4	Q8TAD4	0.0100630922242999
P43251	Q8IZ83	0.0100630922242999
P28289	Q96PV6	0.0100630922242999
O43678	O95070	0.0100630922242999
Q9NY93	Q9Y2T3	0.0100630922242999
Q6UXV4	P01011	0.0100630922242999
P13497	Q96S66	0.0100630922242999
Q9Y672	P50453	0.0100630922242999
Q9UIQ6	P50453	0.0100630922242999
Q96H79	P19367	0.0100630922242999
Q96QD9	O00330	0.0100630922242999
Q9Y512	Q9NUQ9	0.0100630922242999
O75462	P61289	0.0100630922242999
Q9H1B5	P42357	0.0100630922242999
Q9H8G2	P0DPA2	0.0100630922242999
Q969U7	P16989	0.0100630922242999
P15309	O00264	0.0100630922242999
P16260	P42765	0.0100630922242999
Q96CB9	Q96NB2	0.0100630922242999
Q9Y619	Q96EH3	0.0100630922242999
Q86SG5	Q9Y6I9	0.0100630922242999
P83916	Q9BVT8	0.0100630922242999
O60716	Q9H116	0.0100630922242999
P29317	Q9Y2Z2	0.0100630922242999
Q9BY43	Q9BT22	0.0100630922242999
Q93084	Q5JTH9	0.0100630922242999
O75943	Q9HD20	0.0100630922242999
Q9UDY2	Q9P2N7	0.0100630922242999
O14657	Q9H089	0.0100630922242999
Q7L3S4	Q14192	0.0100630922242999
Q969U7	Q8TDN6	0.0100630922242999
728932	Q53GS7	0.0100630922242999
P42695	P17900	0.0100630922242999
Q9UNY4	P17900	0.0100630922242999
Q53H82	Q9H0X4	0.0100630922242999
Q32P44	P54802	0.0100630922242999
Q99959	P17900	0.0100630922242999
P50416	Q13492	0.0100630922242999
Q8NEJ9	Q68CR1	0.0100630922242999
O95758	Q6IQ21	0.0100630922242999
P07476	Q9HBE1	0.0100630922242999
P01024	Q9P2N7	0.0100630922242999
P01040	Q9Y297	0.0100630922242999
Q09328	Q96T88	0.0100630922242999
Q86XP3	84919	0.0100630922242999
P51805	Q9NWM3	0.0100630922242999
Q86VZ4	P31947	0.0100630922242999
Q9NWU1	P11441	0.0100630922242999
Q6P1N9	P54289	0.0100630922242999
Q9Y2M5	P56182	0.0100630922242999
P30533	Q86UT6	0.0100630922242999
O00186	P41223	0.0100630922242999
P80188	O94822	0.0100630922242999
Q96QA5	Q9NVX2	0.0100630922242999
Q9NYB0	Q8TB96	0.0100630922242999
Q8TB96	P61218	0.0100630922242999
Q969X5	P48553	0.0100630922242999
Q9P273	Q76I76	0.0100630922242999
Q7Z4V5	Q8N6S5	0.0100630922242999
Q8N5K1	O00330	0.0100630922242999
P20839	P17931	0.0100630922242999
Q9H0C5	O75683	0.0100630922242999
Q9H6F5	P16930	0.0100630922242999
Q8NCW6	O15523	0.0100630922242999
Q9BV57	Q9BZQ6	0.0100630922242999
P13498	Q96G21	0.0100630922242999
Q86YT6	Q9HD23	0.0100630922242999
O60828	Q9UK28	0.0100630922242999
Q9BRR3	P58107	0.0100630922242999
Q70Z53	P22090	0.0100630922242999
Q13526	P13747	0.0100630922242999
P00395	Q9BVJ6	0.0100630922242999
Q8NBN7	Q99816	0.0100630922242999
Q9UL15	Q08174	0.0100630922242999
Q10469	Q9HCK5	0.0100630922242999
Q9Y2G8	440686	0.0100630922242999
Q13439	P08237	0.0100630922242999
Q96MU7	P48637	0.0100630922242999
O00255	O60906	0.0100630922242999
P49915	O43306	0.0100630922242999
Q5VUD6	Q9UL12	0.0100630922242999
Q15942	Q6P9A2	0.0100630922242999
O94925	P02768	0.0100630922242999
Q9H0M0	Q9UEG4	0.0100630922242999
Q16540	P16930	0.0100630922242999
Q13432	Q9H0A0	0.0100630922242999
Q8N2K0	Q9UPN9	0.0100630922242999
Q16718	O75635	0.0100630922242999
Q96L15	Q6NVY1	0.0100630922242999
P26232	Q8IWC1	0.0100630922242999
Q9NWQ8	O60524	0.0100630922242999
Q96L15	P50453	0.0100630922242999
Q9NYL9	Q5HYA8	0.0100630922242999
Q9Y232	Q9C0D3	0.0100630922242999
P61803	O75676	0.0100630922242999
Q99988	Q9HCY8	0.0100630922242999
Q9NV96	Q96DE5	0.0100630922242999
P17301	Q92628	0.0100630922242999
Q15034	P82664	0.0100630922242999
Q92620	Q96F44	0.0100630922242999
Q9UEW8	Q96BP2	0.0100630922242999
Q96E52	Q9UQ49	0.0100630922242999
Q8NBP7	Q13907	0.0100630922242999
Q13526	Q9BTY2	0.0100630922242999
Q8TCT7	P22570	0.0100630922242999
O60437	Q9UQ49	0.0100630922242999
Q05048	P06756	0.0100630922242999
Q5SZK8	Q9Y315	0.0100630922242999
Q9NVU7	Q9BX70	0.0100630922242999
P48147	Q9BVT8	0.0100630922242999
Q9NVW2	P98082	0.0100630922242999
P08670	Q96S06	0.0100630922242999
Q9ULG6	Q8IUE6	0.0100630922242999
P05109	Q6UXM1	0.0100630922242999
Q8TBC4	Q13444	0.0100630922242999
Q9H9S5	Q99816	0.0100630922242999
Q9HCM9	P49915	0.0100630922242999
P61081	Q9NYQ6	0.0100630922242999
Q68DH5	P48637	0.0100630922242999
Q9Y450	Q16610	0.0100630922242999
Q02338	Q13564	0.0100630922242999
Q14517	Q96E52	0.0100630922242999
Q9NTJ5	Q13228	0.0100630922242999
Q96Q07	O75323	0.0100630922242999
Q9HD42	Q969F9	0.0100630922242999
Q96I51	Q68CR1	0.0100630922242999
Q96K17	O94813	0.0100630922242999
Q9NXE4	Q8IW75	0.0100630922242999
Q99757	Q9NUL7	0.0100630922242999
P54727	P41223	0.0100630922242999
Q9H9B4	O43240	0.0100630922242999
Q9Y289	P22735	0.0100630922242999
Q6PCB7	Q96KG9	0.0100630922242999
Q9UH62	Q96PD2	0.0100630922242999
O00161	P05496	0.0100630922242999
Q9Y6A1	Q16777	0.0100630922242999
Q5JW98	Q8TB36	0.0100630922242999
Q9BSV6	Q9HD23	0.0100630922242999
Q9C0C9	Q14393	0.0100630922242999
P08253	P21589	0.0100630922242999
P49903	P81408	0.0100630922242999
P39748	Q969F9	0.0100630922242999
Q6ZVX7	Q8IUR0	0.0100630922242999
P63313	Q96I51	0.0100630922242999
O00459	Q92620	0.0100630922242999
P04626	28912	0.0100630922242999
Q13555	Q70UQ0	0.0100630922242999
Q66K14	P48637	0.0100630922242999
Q9NTK5	O60512	0.0100630922242999
O14556	P02787	0.0100630922242999
P78310	O60231	0.0100630922242999
Q9Y287	P02511	0.0100630922242999
Q15361	A6NL28-2	0.0100630922242999
P04637	Q5RI15	0.0100630922242999
O60231	O15127	0.0100630922242999
Q9H857	A6NFI3	0.0100630922242999
Q9H0M0	Q8NEJ9	0.0100630922242999
O94822	P50452	0.0100630922242999
Q5U5X0	P33527	0.0100630922242999
Q969Q0	O95834	0.0100630922242999
Q9BVC6	Q68CR1	0.0100630922242999
P20930	Q96E39	0.0100630922242999
Q96T88	Q96S97	0.0100630922242999
Q9BXS6	O14732	0.0100630922242999
Q8TEB9	O14556	0.0100630922242999
Q9HBH0	P43897	0.0100630922242999
Q13683	P61289	0.0100630922242999
O94919	Q6FI81	0.0100630922242999
O96028	Q8N335	0.0100630922242999
Q9H871	Q9Y289	0.0100630922242999
6526	P26440	0.0100630922242999
Q9H3F6	Q02413	0.0100630922242999
P34949	Q9NUQ8	0.0100630922242999
O75526	O95563	0.0100630922242999
P02787	Q8N766	0.0100630922242999
Q9P2K5	P30043	0.0100630922242999
Q9H0C2	Q9H1B5	0.0100630922242999
Q96ES7	P61421	0.0100630922242999
P80188	Q14192	0.0100630922242999
O43303	Q13228	0.0100630922242999
P16220	P33121	0.0100630922242999
Q6AZZ1	Q7L5D6	0.0100630922242999
Q96FQ6	P23258	0.0100630922242999
Q9HD42	Q92538	0.0100630922242999
Q9H300	Q8NBF2	0.0100630922242999
Q8N4T8	P22735	0.0100630922242999
O95478	Q96ER3	0.0100630922242999
Q9HD42	Q6ZNB6	0.0100630922242999
Q13370	O75781	0.0100630922242999
O15031	P61201	0.0100630922242999
P49641	Q5TFE4	0.0100630922242999
O95905	Q13751	0.0100630922242999
Q9BX68	Q9GZP9	0.0100630922242999
P40121	Q96JA1	0.0100630922242999
Q6P587	Q02487	0.0100630922242999
Q8IW35	Q8IUH4	0.0100630922242999
P25325	Q24JP5	0.0100630922242999
Q9H3F6	Q9UKY7	0.0100630922242999
P25445	Q7Z7L7	0.0100630922242999
Q9BSK2	Q9BXP5	0.0100630922242999
Q643R3	O96013	0.0100630922242999
Q13232	Q92828	0.0100630922242999
Q96IZ0	Q9BVK2	0.0100630922242999
Q9Y385	Q709F0	0.0100630922242999
Q8NBP7	Q8N1G4	0.0100630922242999
P29508	O75503	0.0100630922242999
O43291	Q9UPN9	0.0100630922242999
P15153	Q8NCG7	0.0100630922242999
Q8IWB1	O75381	0.0100630922242999
Q9UKY7	P19021	0.0100630922242999
O00186	Q8N4C6	0.0100630922242999
O15031	Q13564	0.0100630922242999
Q6AI12	Q8IUE6	0.0100630922242999
Q96E52	O15523	0.0100630922242999
Q9H974	Q9Y3A4	0.0100630922242999
P15153	Q7L0J3	0.0100630922242999
P05089	Q9BVK2	0.0100630922242999
Q9UNN8	O75175	0.0100630922242999
P46934	Q6ZNB6	0.0100630922242999
Q6ZVX7	Q7Z3C6	0.0100630922242999
Q9BX68	P08069	0.0100630922242999
P80188	P26572	0.0100630922242999
Q9NXK8	Q15075	0.0100630922242999
Q96QR8	Q96PD2	0.0100630922242999
85349	Q8TE99	0.0100630922242999
Q9H6S0	Q9BX70	0.0100630922242999
Q96M27	Q99519	0.0100630922242999
Q9NP58	P17900	0.0100630922242999
Q9P2W9	O60220	0.0100630922242999
Q5W0B1	Q7L9L4	0.0100630922242999
Q9NYJ1	Q96M94	0.0100630922242999
P08133	Q9NWH9	0.0100630922242999
Q9BSV6	O43759	0.0100630922242999
O43776	O95476	0.0100630922242999
Q16625	Q9NQB0	0.0100630922242999
Q8TDW7	Q5SRI9	0.0100630922242999
Q96G21	P35556	0.0100630922242999
A8K2U0	O60725	0.0100630922242999
Q8IUE6	Q9UIW2	0.0100630922242999
P23142	Q9UBL6	0.0100630922242999
O75312	Q96K37	0.0100630922242999
Q8NC67	Q9H6E4	0.0100630922242999
Q15828	Q9GZT3	0.0100630922242999
Q8NDF8	Q96ER3	0.0100630922242999
Q8NAV1	O75342	0.0100630922242999
Q9H0C5	Q9Y6G9	0.0100630922242999
Q9Y5K6	Q9NXW2	0.0100630922242999
P12036	O75116	0.0100630922242999
P02763	Q15155	0.0100630922242999
P16383	P48637	0.0100630922242999
Q9H497	O75400	0.0100630922242999
P06454	O95476	0.0100630922242999
P13928	Q99523	0.0100630922242999
Q14527	Q12765	0.0100630922242999
Q15517	Q9NP73	0.0100630922242999
Q13432	Q9BXP5	0.0100630922242999
O75146	Q9BQP7	0.0100630922242999
P13796	Q8IY17	0.0100630922242999
Q9BYC9	P13164	0.0100630922242999
Q53G59	O43657	0.0100630922242999
P48594	Q9Y6I9	0.0100630922242999
Q9UJC5	O94991	0.0100630922242999
Q9H8M5	Q9NYA4	0.0100630922242999
Q9H1A3	Q9P2K6	0.0100630922242999
Q9BX68	Q5JTY5	0.0100630922242999
P15309	P13995	0.0100630922242999
P54764	Q86SJ6	0.0100630922242999
Q8WVP7	O15523	0.0100630922242999
P20073	Q8N539	0.0100630922242999
Q53G59	Q9UBC9	0.0100630922242999
O75694	O75319	0.0100630922242999
Q96C19	Q6IQ21	0.0100630922242999
Q9H9E3	Q8N1G4	0.0100630922242999
Q13751	Q9NTX5	0.0100630922242999
Q9P0J1	Q9GZZ8	0.0100630922242999
Q9HCJ0	Q8TD47	0.0100630922242999
P01036	P07225	0.0100630922242999
Q92643	126235	0.0100630922242999
O75526	Q86U06	0.0100630922242999
100101267	Q15067	0.0100630922242999
Q8TF66	P54764	0.0100630922242999
283458	Q9BRX2	0.0100630922242999
P05114	O43759	0.0100630922242999
P28289	P51957	0.0100630922242999
P41162	Q9P2K6	0.0100630922242999
Q9NQB0	O43709	0.0100630922242999
Q08945	Q9Y6N5	0.0100630922242999
Q9BXS6	Q9NVH2	0.0100630922242999
P0DPA2	Q9GZT3	0.0100630922242999
Q8TBM8	Q99426	0.0100630922242999
Q9HCK5	Q14137	0.0100630922242999
Q99595	Q8N163	0.0100630922242999
Q92979	Q9HD20	0.0100630922242999
Q8TBB5	Q8WUY8	0.0100630922242999
Q9NSI2	F5GYL9	0.0100630922242999
P50453	P15289	0.0100630922242999
O43505	Q8WU90	0.0100630922242999
Q32P44	P39023	0.0100630922242999
P40121	Q8WUB8	0.0100630922242999
Q7RTS9	O15523	0.0100630922242999
O43286	Q9Y3B8	0.0100630922242999
Q9BXS6	Q13683	0.0100630922242999
Q96PD2	Q92569	0.0100630922242999
O43422	P29317	0.0100630922242999
Q9UEW8	P00387	0.0100630922242999
Q92979	Q07954	0.0100630922242999
P01130	Q96I51	0.0100630922242999
Q00587	Q8WUD4	0.0100630922242999
Q9NPA0	28912	0.0100630922242999
Q9H0U9	Q99816	0.0100630922242999
Q5HYI7	O00462	0.0100630922242999
Q9UJC5	O43826	0.0100630922242999
Q08188	Q96K17	0.0100630922242999
P00533	Q13177	0.0100630922242999
Q8TCJ2	O75438	0.0100630922242999
Q9Y388	P49862	0.0100630922242999
O14657	P09936	0.0100630922242999
Q7LGA3	Q96H79	0.0100630922242999
Q8NB50	P50995	0.0100630922242999
Q5TFE4	Q9NWU5	0.0100630922242999
Q9C0D3	P29144	0.0100630922242999
P48594	Q86SF2	0.0100630922242999
P49755	Q9HCK5	0.0100630922242999
Q6ZVX7	Q8NCG7	0.0100630922242999
Q96J84	Q6ZVX7	0.0100630922242999
Q00403	A8K2U0	0.0100630922242999
Q8N9N8	Q8WUX1	0.0100630922242999
O75312	Q8WVX9	0.0100630922242999
P60604	Q9UKV3	0.0100630922242999
Q9H9S5	P35659	0.0100630922242999
Q68CQ7	P57721	0.0100630922242999
Q15075	Q9UBB6	0.0100630922242999
Q4G0J3	Q68CR1	0.0100630922242999
Q96BI1	Q13564	0.0100630922242999
P51911	Q99470	0.0100630922242999
Q4G0J3	Q9BVT8	0.0100630922242999
P48594	Q15021	0.0100630922242999
Q8TBC4	P81408	0.0100630922242999
Q5XPI4	Q3YEC7	0.0100630922242999
P05109	P51511	0.0100630922242999
P29508	Q9NV92	0.0100630922242999
Q9UHW5	Q6ZMU5	0.0100630922242999
P23142	28912	0.0100630922242999
Q9NYB0	Q8IW92	0.0100630922242999
Q9H9B4	P49760	0.0100630922242999
Q5BKZ1	Q8WUY8	0.0100630922242999
P30626	Q495W5	0.0100630922242999
P16104	Q4V339	0.0100630922242999
Q15942	Q495W5	0.0100630922242999
Q969X5	Q9H8K7	0.0100630922242999
Q96S06	O75635	0.0100630922242999
Q8NFW8	Q96BI3	0.0100630922242999
O95490	Q9H0C2	0.0100630922242999
P07476	Q9Y3A6	0.0100630922242999
Q5VT66	Q5T2N8	0.0100630922242999
Q9NRG9	Q9BZE9	0.0100630922242999
Q49A26	Q9BX68	0.0100630922242999
Q15742	Q8N1F8	0.0100630922242999
Q14696	Q8IXW5	0.0100630922242999
Q8IYS1	Q9H497	0.0100630922242999
Q8WUY8	Q9NUQ8	0.0100630922242999
P37088	Q9H078	0.0100630922242999
Q14914	Q9H0U3	0.0100630922242999
Q8TF66	Q5VST6	0.0100630922242999
O43278	O60841	0.0100630922242999
Q709F0	Q9H8G2	0.0100630922242999
3501	O60725	0.0100630922242999
Q9H974	Q8TBB5	0.0100630922242999
O75342	Q9UBV4	0.0100630922242999
Q8TBC4	Q3YEC7	0.0100630922242999
Q9BQ75	Q9BVT8	0.0100630922242999
O14556	Q96D09	0.0100630922242999
P30989	Q9Y2Z4	0.0100630922242999
O95478	Q9GZT8	0.0100630922242999
P17301	Q99576	0.0100630922242999
Q8WUK0	O94992	0.0100630922242999
Q13217	Q9UIV8	0.0100630922242999
P49768	Q96K17	0.0100630922242999
P13928	Q9HC21	0.0100630922242999
Q5SQN1	P17900	0.0100630922242999
Q8N3E9	Q9BVG9	0.0100630922242999
P37108	Q7KYR7	0.0100630922242999
O95817	P32926	0.0100630922242999
P01011	Q9Y6A1	0.0100630922242999
Q9H173	P0C0S8	0.0100630922242999
O60911	Q15836	0.0100630922242999
Q96T88	Q8WUK0	0.0100630922242999
Q9NUT2	P00568	0.0100630922242999
P07476	Q9NZJ7	0.0100630922242999
O15554	Q5T4S7	0.0100630922242999
P16220	O95503	0.0100630922242999
P10109	Q5SRE5	0.0100630922242999
Q6IBW4	Q6PJ61	0.0100630922242999
O75896	Q96KB5	0.0100630922242999
Q9Y3D5	P21926	0.0100630922242999
Q13671	Q9UK59	0.0100630922242999
Q13332	Q13228	0.0100630922242999
Q9C0B1	Q5H8A4	0.0100630922242999
Q16222	Q92545	0.0100630922242999
Q7L1Q6	Q15170	0.0100630922242999
O14975	Q9UBL6	0.0100630922242999
Q5TFE4	Q9BYC5	0.0100630922242999
Q6ZN17	Q9Y315	0.0100630922242999
O75494	P01112	0.0100630922242999
Q9UKD2	Q9Y3R4	0.0100630922242999
O60437	P42694	0.0100630922242999
Q9NZM5	Q9Y315	0.0100630922242999
Q92947	Q9Y3A5	0.0100630922242999
Q08431	O75367	0.0100630922242999
P30084	Q16394	0.0100630922242999
Q9UQN3	P08581	0.0100630922242999
A8K2U0	Q9Y3T9	0.0100630922242999
Q9UJ70	Q8NCA5	0.0100630922242999
Q9Y696	A0AVF1	0.0100630922242999
P11171	P21589	0.0100630922242999
Q8N2K0	Q13526	0.0100630922242999
O75063	P50453	0.0100630922242999
P55957	100101267	0.0100630922242999
P17026	P49591	0.0100630922242999
Q9H300	Q86SJ6	0.0100630922242999
Q5VYS8	P07948	0.0100630922242999
Q96QA5	A5D8V6	0.0100630922242999
P52888	Q96PV6	0.0100630922242999
Q9P2E5	Q13564	0.0100630922242999
P62805	Q7Z4R8	0.0100630922242999
Q86UD1	Q15125	0.0100630922242999
Q96D53	Q10567	0.0100630922242999
Q6ZXV5	P13164	0.0100630922242999
Q8IVL6	P52948	0.0100630922242999
Q96C57	Q9UQ49	0.0100630922242999
Q8NEN9	Q9NS15	0.0100630922242999
P30530	Q9NZR2	0.0100630922242999
Q8IWU5	Q6NXG1	0.0100630922242999
Q9UMS0	Q9H7B2	0.0100630922242999
P14735	O15523	0.0100630922242999
Q16595	Q9NUQ6	0.0100630922242999
P24390	Q8N567	0.0100630922242999
P16220	Q9Y512	0.0100630922242999
Q9NQB0	Q8IUH4	0.0100630922242999
Q8WV24	Q9NX40	0.0100630922242999
Q70UQ0	Q9NUQ8	0.0100630922242999
P35658	Q24JP5	0.0100630922242999
Q9BYD1	P16930	0.0100630922242999
Q9BRU9	Q14192	0.0100630922242999
Q9H223	P17026	0.0100630922242999
Q16625	P30043	0.0100630922242999
P28676	O00462	0.0100630922242999
P55061	O95248	0.0100630922242999
O95248	Q96EH3	0.0100630922242999
P00533	O43379	0.0100630922242999
Q9H1B5	P41223	0.0100630922242999
Q5T440	Q86Y39	0.0100630922242999
P50454	P10109	0.0100630922242999
Q5T6F2	Q8WUJ1	0.0100630922242999
Q9H2W6	Q9NRR3	0.0100630922242999
Q8NBN3	P16035	0.0100630922242999
Q9H2W6	Q8WW22	0.0100630922242999
Q8TDW7	Q9UHD1	0.0100630922242999
Q86SF2	P12081	0.0100630922242999
Q9H3F6	P39748	0.0100630922242999
Q9BSJ8	Q86SG7	0.0100630922242999
O75197	Q15075	0.0100630922242999
Q00765	Q96I51	0.0100630922242999
Q7Z7H8	Q8NC42	0.0100630922242999
Q13671	Q05682	0.0100630922242999
Q9H9B4	P05164	0.0100630922242999
Q92989	P17302	0.0100630922242999
Q9BX68	Q5H8A4	0.0100630922242999
Q9NYU1	Q96M27	0.0100630922242999
P05109	O95754	0.0100630922242999
Q9BXP2	F5GYL9	0.0100630922242999
Q8NBA8	Q13177	0.0100630922242999
Q8NCH0	C9J7I0	0.0100630922242999
Q5JPH6	Q01167	0.0100630922242999
Q9UIV8	O75896	0.0100630922242999
Q8N729	Q9BPW8	0.0100630922242999
Q96S06	Q12933	0.0100630922242999
Q9UIV8	Q96S06	0.0100630922242999
Q5JPH6	Q8TDZ2	0.0100630922242999
Q15075	Q86Y07	0.0100630922242999
Q9Y3B8	P98153	0.0100630922242999
Q9BRT8	Q4G0J3	0.0100630922242999
Q6KCM7	Q7Z406	0.0100630922242999
O95229	Q86SJ6	0.0100630922242999
O15234	Q96GQ5	0.0100630922242999
O75197	Q9Y3B8	0.0100630922242999
O43719	Q9NQX4	0.0100630922242999
Q9H1A3	Q8WVV4	0.0100630922242999
O75351	Q53T94	0.0100630922242999
Q9NWM3	Q7Z7M0	0.0100630922242999
Q05682	Q8N1S5	0.0100630922242999
O43920	Q9NXF1	0.0100630922242999
Q9Y696	Q15397	0.0100630922242999
Q96JX3	P49773	0.0100630922242999
Q03701	P16070	0.0100630922242999
Q86U06	Q5JTZ9	0.0100630922242999
P42765	Q9Y6A1	0.0100630922242999
P68871	Q8TBP6	0.0100630922242999
O75526	Q6ZN17	0.0100630922242999
P01911	P50453	0.0100630922242999
Q9Y385	Q7L9L4	0.0100630922242999
Q96L15	Q7L014	0.0100630922242999
P05090	Q29983	0.0100630922242999
Q9NVI1	P01009	0.0100630922242999
P27482	O60462	0.0100630922242999
Q13526	P19021	0.0100630922242999
Q92733	Q6NSZ9	0.0100630922242999
P50452	Q9NYY8	0.0100630922242999
Q9UBB6	O75556	0.0100630922242999
P62699	Q8IUH4	0.0100630922242999
Q9H6R0	O75935	0.0100630922242999
Q8N0W3	O00151	0.0100630922242999
132430	Q14126	0.0100630922242999
Q9H6F5	O94919	0.0100630922242999
Q96EH3	Q96MM7	0.0100630922242999
Q86W34	Q86UD1	0.0100630922242999
Q9UII4	P04632	0.0100630922242999
Q9H9T3	Q9BRD0	0.0100630922242999
Q8IVV7	P01037	0.0100630922242999
Q96F46	P29508	0.0100630922242999
Q8WXX5	Q8WUK0	0.0100630922242999
Q14766	P27482	0.0100630922242999
Q9NQW7	Q92838	0.0100630922242999
Q3KP31	P20645	0.0100630922242999
Q96L46	Q6UX04	0.0100630922242999
O15460	B7ZAQ6	0.0100630922242999
Q07955	Q9UQ49	0.0100630922242999
Q9H0C5	P49207	0.0100630922242999
O94903	Q96P63	0.0100630922242999
Q68CQ7	Q9UJ70	0.0100630922242999
Q9NTZ6	Q8TED1	0.0100630922242999
Q8NCG7	P58107	0.0100630922242999
O15379	Q95460	0.0100630922242999
Q12769	Q96FQ6	0.0100630922242999
P62070	O60765	0.0100630922242999
O15379	P21589	0.0100630922242999
Q5VUD6	P48147	0.0100630922242999
Q9BT73	O00264	0.0100630922242999
O95470	Q5TFE4	0.0100630922242999
Q13177	P29122	0.0100630922242999
Q14108	Q9BYN8	0.0100630922242999
O94972	O75718	0.0100630922242999
O60911	Q9Y388	0.0100630922242999
Q9BUR4	P23919	0.0100630922242999
P63313	Q9NVH0	0.0100630922242999
Q15034	P23919	0.0100630922242999
O60831	Q5JTY5	0.0100630922242999
O60739	P51957	0.0100630922242999
Q9Y274	Q9H4G4	0.0100630922242999
P02671	Q9H4G4	0.0100630922242999
Q9H1B5	Q8WVV4	0.0100630922242999
P50452	Q9UII4	0.0100630922242999
Q9H4A4	Q99758	0.0100630922242999
O14556	O94766	0.0100630922242999
P80188	Q5VUD6	0.0100630922242999
Q08945	Q99720	0.0100630922242999
P0C2W1	Q9H4G4	0.0100630922242999
O43286	Q8NFW8	0.0100630922242999
Q9H9P8	Q08752	0.0100630922242999
Q13177	P54802	0.0100630922242999
Q6NUI2	Q8WXX5	0.0100630922242999
O95450	Q96FN4	0.0100630922242999
Q96S66	Q9NVS9	0.0100630922242999
P50542	O15127	0.0100630922242999
Q9Y5V3	P35052	0.0100630922242999
Q8WVM0	Q9H9T3	0.0100630922242999
Q96A37	Q99653	0.0100630922242999
Q15006	28912	0.0100630922242999
Q53G59	Q08188	0.0100630922242999
P53708	Q9H4G4	0.0100630922242999
P07099	Q8IW75	0.0100630922242999
Q15424	Q9UBV4	0.0100630922242999
O60506	P15309	0.0100630922242999
Q9H4A6	Q9H4G4	0.0100630922242999
Q6NVY1	Q14137	0.0100630922242999
P06899	O95450	0.0100630922242999
Q9HCK5	P29590	0.0100630922242999
Q8WYL5	P41223	0.0100630922242999
P36969	P08311	0.0100630922242999
Q9H3F6	O75342	0.0100630922242999
Q9NQW7	O94972	0.0100630922242999
P48594	Q13315	0.0100630922242999
Q9H8K7	Q9Y6A1	0.0100630922242999
P98194	O75822	0.0100630922242999
Q9NUT2	Q15257	0.0100630922242999
P27144	Q13049	0.0100630922242999
Q9Y508	P82930	0.0100630922242999
Q12899	Q9Y287	0.0100630922242999
Q9C0C7	Q9BZE9	0.0100630922242999
Q92569	Q96KB5	0.0100630922242999
Q8N2E2	Q9H0S4	0.0100630922242999
Q6IQ49	Q8N3Y7	0.0100630922242999
P61081	Q14703	0.0100630922242999
P21589	P12036	0.0100630922242999
Q8WWN8	Q02218	0.0100630922242999
O94829	P19525	0.0100630922242999
O00186	Q9UKP4	0.0100630922242999
P19174	Q8WUY1	0.0100630922242999
O14657	Q8N0T1	0.0100630922242999
Q9P2K5	Q9BRT8	0.0100630922242999
P36969	Q8TAX7	0.0100630922242999
Q6IQ49	Q86SK9	0.0100630922242999
Q9H974	Q14151	0.0100630922242999
Q8IZV5	C9J7I0	0.0100630922242999
P05090	P13164	0.0100630922242999
Q9HCK5	Q8TBA6	0.0100630922242999
Q9Y388	P21926	0.0100630922242999
A6NEC2	Q8NBI6	0.0100630922242999
O94972	P22735	0.0100630922242999
O75152	P01112	0.0100630922242999
Q9UKJ8	Q9H4G4	0.0100630922242999
Q9ULX3	P14735	0.0100630922242999
Q00577	Q6PK18	0.0100630922242999
Q86SJ6	Q9NYK5	0.0100630922242999
P78316	Q9BWM7	0.0100630922242999
Q9NRB3	P30043	0.0100630922242999
Q13370	Q8NEX9	0.0100630922242999
P43007	Q9NYA4	0.0100630922242999
O75526	Q9BYC9	0.0100630922242999
Q9UKM9	Q9UQ49	0.0100630922242999
Q9H992	Q9BQ75	0.0100630922242999
Q66PJ3	Q9Y3I1	0.0100630922242999
Q96F46	P02763	0.0100630922242999
P31944	P35453	0.0100630922242999
P69905	O15121	0.0100630922242999
Q969Y2	Q15154	0.0100630922242999
O94898	Q9UIV8	0.0100630922242999
Q969S3	Q8NDZ4	0.0100630922242999
O95625	P28482	0.0100630922242999
Q14019	28908	0.0100630922242999
Q8N2E2	P26599	0.0100630922242999
Q8TD22	Q9BVJ6	0.0100630922242999
Q9UKY7	Q9UIW2	0.0100630922242999
Q9NRK6	O15523	0.0100630922242999
P61081	P42892	0.0100630922242999
Q13432	O95793	0.0100630922242999
P16435	Q8WVD3	0.0100630922242999
Q9BYC5	Q16513	0.0100630922242999
P62699	P81408	0.0100630922242999
P48163	P81408	0.0100630922242999
Q13610	P49862	0.0100630922242999
Q9Y696	Q96PV6	0.0100630922242999
Q30201	Q6UB35	0.0100630922242999
P82664	P43304	0.0100630922242999
P10109	Q9P2E5	0.0100630922242999
O00584	Q6P3X3	0.0100630922242999
P17900	P11362	0.0100630922242999
Q9H3N1	Q9Y296	0.0100630922242999
O94955	Q9NUL3	0.0100630922242999
P45973	Q15386	0.0100630922242999
O75312	P50416	0.0100630922242999
Q8WXG6	Q6IQ49	0.0100630922242999
O75694	O75635	0.0100630922242999
Q92536	Q15075	0.0100630922242999
P15309	Q9NZQ3	0.0100630922242999
O75155	O00488	0.0100630922242999
Q5TDH0	Q96S66	0.0100630922242999
Q9Y2M5	O75818	0.0100630922242999
Q96ER3	Q9Y3B9	0.0100630922242999
Q96FZ7	Q9H7H0	0.0100630922242999
P63313	E5RIL1	0.0100630922242999
P78310	P16144	0.0100630922242999
P17152	Q6YHK3	0.0100630922242999
Q16881	Q6NZ67	0.0100630922242999
P36969	Q9H013	0.0100630922242999
O95674	Q99622	0.0100630922242999
Q9Y4X5	Q8IXI1	0.0100630922242999
Q92979	Q9GZP9	0.0100630922242999
O15020	Q9HCS7	0.0100630922242999
Q9BUB7	Q9NZR2	0.0100630922242999
Q8N1F8	3514	0.0100630922242999
O60828	Q8N6Y1	0.0100630922242999
P06213	Q12872	0.0100630922242999
Q5JTW2	Q5TFE4	0.0100630922242999
728071	P13164	0.0100630922242999
O75127	P04632	0.0100630922242999
Q96FZ2	Q13907	0.0100630922242999
Q15075	Q9UM00	0.0100630922242999
Q8TB96	Q9BY77	0.0100630922242999
Q9Y6N1	Q9H4G4	0.0100630922242999
O00255	Q9NV64	0.0100630922242999
P30533	Q9BTW9	0.0100630922242999
Q9Y2M5	Q9H1E1	0.0100630922242999
100507680	Q6YP21	0.0100630922242999
P06454	Q641Q3	0.0100630922242999
Q9BQT8	O00584	0.0100630922242999
P25311	Q9NVH2	0.0100630922242999
P07339	O95476	0.0100630922242999
Q86Z23	P12273	0.0100630922242999
P21926	Q96BI3	0.0100630922242999
Q9BY67	P10109	0.0100630922242999
Q96T88	Q96AA3	0.0100630922242999
Q13505	O15523	0.0100630922242999
Q8N1G2	O75431	0.0100630922242999
Q07960	Q9BQT9	0.0100630922242999
Q9BQS8	Q9H4G4	0.0100630922242999
P23470	Q13835	0.0100630922242999
Q9NQ55	Q96ER3	0.0100630922242999
Q969V5	Q14677	0.0100630922242999
Q7Z7L7	P54803	0.0100630922242999
Q96C57	Q9UBL6	0.0100630922242999
P19971	O14925	0.0100630922242999
A6NEC2	P49588	0.0100630922242999
Q9NXF1	Q9H7F0	0.0100630922242999
Q99805	Q9UJ70	0.0100630922242999
O60763	Q92802	0.0100630922242999
O95168	P31947	0.0100630922242999
P31949	Q9NRR3	0.0100630922242999
Q9NRK6	Q9H6E4	0.0100630922242999
P61081	Q5JTY5	0.0100630922242999
O14556	Q13724	0.0100630922242999
P51587	P50452	0.0100630922242999
P49748	100101267	0.0100630922242999
O00165	Q9NXG2	0.0100630922242999
Q8WYL5	Q01970	0.0100630922242999
Q9NQ50	Q9Y2T3	0.0100630922242999
Q92729	Q6NVY1	0.0100630922242999
Q96SB3	P43353	0.0100630922242999
Q8IXM3	P07311	0.0100630922242999
3502	P52429	0.0100630922242999
Q9UJC5	Q9Y2R4	0.0100630922242999
Q9H2C2	Q12834	0.0100630922242999
Q96II8	P08069	0.0100630922242999
Q08188	Q8NBF2	0.0100630922242999
Q9BTT6	Q9H1E1	0.0100630922242999
Q99798	Q9NVN8	0.0100630922242999
P0DPH7	Q8N5P1	0.0100630922242999
Q92817	Q96SI9	0.0100630922242999
Q9NV96	Q96EK5	0.0100630922242999
Q14839	Q99519	0.0100630922242999
Q86YZ3	Q8NDT2	0.0100630922242999
Q13214	O95749	0.0100630922242999
Q86VZ4	P13797	0.0100630922242999
Q14166	Q6PK04	0.0100630922242999
P12956	Q15842	0.0100630922242999
P01011	Q9HC21	0.0100630922242999
P22607	Q3KQU3	0.0100630922242999
O94972	Q5T4B2	0.0100630922242999
Q5T280	P52788	0.0100630922242999
Q9NRB3	Q86YQ8	0.0100630922242999
Q69YQ0	Q8N539	0.0100630922242999
Q6P087	P49588	0.0100630922242999
Q96E29	Q9Y2T3	0.0100630922242999
Q9HBH0	Q96AE4	0.0100630922242999
Q96L46	Q6NUS6	0.0100630922242999
P40121	Q92729	0.0100630922242999
Q69YQ0	Q03936	0.0100630922242999
O60613	P33764	0.0100630922242999
Q9Y2E5	Q8WWI1	0.0100630922242999
Q5BKZ1	Q6UXD5	0.0100630922242999
Q8N5P1	P13804	0.0100630922242999
Q9BQT8	P68871	0.0100630922242999
Q8N0T1	O15498	0.0100630922242999
P62495	Q6P996	0.0100630922242999
Q9NR12	Q9HA92	0.0100630922242999
Q8TF66	Q68D85	0.0100630922242999
Q6PGQ7	P22735	0.0100630922242999
Q9C0D3	Q9H5Z1	0.0100630922242999
P49903	P54802	0.0100630922242999
Q9BTT6	Q86SG5	0.0100630922242999
P50453	Q92791	0.0100630922242999
Q9Y6D6	P06899	0.0100630922242999
P48147	P01130	0.0100630922242999
P30533	Q8IZV2	0.0100630922242999
Q16637	Q5NDL2	0.0100630922242999
Q9UJH8	Q16637	0.0100630922242999
Q9Y241	Q96C57	0.0100630922242999
P51805	Q86SJ6	0.0100630922242999
P04424	Q9Y4P3	0.0100630922242999
Q9NRR5	O43824	0.0100630922242999
P30043	Q6PGP7	0.0100630922242999
Q13084	P16930	0.0100630922242999
Q15004	Q12772	0.0100630922242999
P61081	P08572	0.0100630922242999
O60437	P62333	0.0100630922242999
P42025	O15523	0.0100630922242999
P32322	Q8TBB5	0.0100630922242999
Q8WU90	Q96ES6	0.0100630922242999
P30532	Q96C19	0.0100630922242999
Q96T88	Q9C0D3	0.0100630922242999
P17152	Q8N1G4	0.0100630922242999
Q53RT3	O15523	0.0100630922242999
Q8NEJ9	Q96FQ6	0.0100630922242999
Q13438	Q03135	0.0100630922242999
Q9H6Z4	Q5T4B2	0.0100630922242999
P02787	P62333	0.0100630922242999
Q14258	Q8WUJ1	0.0100630922242999
Q9H0C5	Q9BRD0	0.0100630922242999
Q13177	Q08431	0.0100630922242999
P06702	Q9H1B5	0.0100630922242999
Q9H6A9	Q9NQR4	0.0100630922242999
O14727	Q8WUM4	0.0100630922242999
Q68CQ7	Q15075	0.0100630922242999
P00450	P08069	0.0100630922242999
Q5JRX3	Q92817	0.0100630922242999
Q15029	O43633	0.0100630922242999
O95758	Q9NRR3	0.0100630922242999
Q9NQW7	Q75T13	0.0100630922242999
Q969S3	O95861	0.0100630922242999
Q96IU4	Q06587	0.0100630922242999
P17026	P08243	0.0100630922242999
Q9NSI2	P0DPA2	0.0100630922242999
P06213	Q13564	0.0100630922242999
Q8N9N2	P55082	0.0100630922242999
Q8NC60	Q9H299	0.0100630922242999
O14545	Q9BRT6	0.0100630922242999
Q9BVC3	Q9H0S4	0.0100630922242999
Q96GQ7	A6NL28-2	0.0100630922242999
Q7L3T8	Q9UQN3	0.0100630922242999
Q02487	Q8NFV4	0.0100630922242999
Q9Y5Z7	P01130	0.0100630922242999
P17026	Q9Y315	0.0100630922242999
Q14134	Q6P3X3	0.0100630922242999
Q96DA0	Q9NWU5	0.0100630922242999
P17252	A0AVF1	0.0100630922242999
Q15155	28908	0.0100630922242999
Q6P996	P00568	0.0100630922242999
F5GYL9	O75569	0.0100630922242999
Q96F46	Q9NVS9	0.0100630922242999
Q8IUD2	P13747	0.0100630922242999
Q14696	Q9H4B6	0.0100630922242999
P01024	Q10471	0.0100630922242999
Q96E29	P31151	0.0100630922242999
Q8WUK0	O15347	0.0100630922242999
Q13177	Q9P2E5	0.0100630922242999
Q4G0M1	Q9Y605	0.0100630922242999
O00178	P02511	0.0100630922242999
Q969U7	Q8N5N7	0.0100630922242999
Q8TAE8	Q6NXG1	0.0100630922242999
Q15800	Q9NVS9	0.0100630922242999
Q9C0B1	Q9NXW2	0.0100630922242999
Q8NEX9	Q9BRX2	0.0100630922242999
O60828	Q9UQB8	0.0100630922242999
P55268	Q9Y315	0.0100630922242999
P49590	Q9NQV6	0.0100630922242999
Q969X5	P41229	0.0100630922242999
Q96BK5	Q9H223	0.0100630922242999
Q8N8A6	Q7L9L4	0.0100630922242999
P50453	O43347	0.0100630922242999
P61024	O60524	0.0100630922242999
P62913	Q9P2G9	0.0100630922242999
Q86XZ4	Q96F46	0.0100630922242999
Q9BV94	P06454	0.0100630922242999
Q16595	Q9NXH8	0.0100630922242999
O60830	Q3MIN7	0.0100630922242999
Q9UPN9	Q13444	0.0100630922242999
Q9NPA0	Q8NCN5	0.0100630922242999
Q8N163	O60279	0.0100630922242999
Q96L46	Q96ND0	0.0100630922242999
O94805	Q9BUN8	0.0100630922242999
Q13867	A5D8V6	0.0100630922242999
Q9H7D7	Q70Z53	0.0100630922242999
P48147	Q9UKM7	0.0100630922242999
Q6AZZ1	Q8IUE6	0.0100630922242999
Q5T601	P41250	0.0100630922242999
Q8NBL1	Q16610	0.0100630922242999
Q6NSZ9	Q96CB8	0.0100630922242999
Q96IZ0	Q9NPE3	0.0100630922242999
Q6UWP7	P98082	0.0100630922242999
Q9H8K7	P62995	0.0100630922242999
Q9NVX2	P36896	0.0100630922242999
Q96CB8	Q9UH99	0.0100630922242999
O60911	Q9P031	0.0100630922242999
Q9NVN3	O14556	0.0100630922242999
O95147	Q9BW61	0.0100630922242999
Q86XS8	O15020	0.0100630922242999
Q6P158	Q9Y6N5	0.0100630922242999
P15309	Q86U38	0.0100630922242999
O94898	P00568	0.0100630922242999
Q9NPE3	Q9Y6I3	0.0100630922242999
Q15181	O95407	0.0100630922242999
O00151	Q10469	0.0100630922242999
Q9Y3A2	Q9H223	0.0100630922242999
P50452	A1L0T0	0.0100630922242999
Q9NV96	Q96BW5	0.0100630922242999
Q16222	Q96G97	0.0100630922242999
Q53F19	Q9HCU4	0.0100630922242999
A2RTX5	Q96SB4	0.0100630922242999
Q8WU90	Q6UW78	0.0100630922242999
Q96MM7	O43240	0.0100630922242999
P26599	Q9UBV4	0.0100630922242999
Q99816	Q8NC67	0.0100630922242999
Q8WVV4	Q70CQ3	0.0100630922242999
O60216	Q8WVV4	0.0100630922242999
Q9H5Q4	O75822	0.0100630922242999
P48645	P0CG47	0.0100630922242999
Q16630	Q9UHR6	0.0100630922242999
Q15435	Q8TBP6	0.0100630922242999
P16104	P01920	0.0100630922242999
Q9NV96	28912	0.0100630922242999
P51948	Q8WVV4	0.0100630922242999
O76070	Q8NBP0	0.0100630922242999
Q8TBF5	O75592	0.0100630922242999
Q9Y561	P27482	0.0100630922242999
Q9BRL6	P48637	0.0100630922242999
Q9ULG6	Q9UJ70	0.0100630922242999
Q9UHA3	Q7L9L4	0.0100630922242999
Q70HW3	Q9BVJ6	0.0100630922242999
O75197	P48735	0.0100630922242999
Q9H0U6	P34949	0.0100630922242999
Q9Y3B8	Q8NFZ4	0.0100630922242999
Q93050	3323	0.0100630922242999
P27144	Q2VPK5	0.0100630922242999
Q9C0D3	Q8N5M4	0.0100630922242999
Q8NFJ9	Q8IWS0	0.0100630922242999
O14776	Q7L5L3	0.0100630922242999
Q9UBV7	Q9Y2I1	0.0100630922242999
Q92604	Q96EH3	0.0100630922242999
Q9NU22	Q9Y3X0	0.0100630922242999
Q14108	Q9NZR1	0.0100630922242999
Q9H3K2	P02511	0.0100630922242999
Q15828	Q9UNQ2	0.0100630922242999
Q96TA2	3494	0.0100630922242999
Q14574	Q96EB6	0.0100630922242999
Q969U7	Q8IXM3	0.0100630922242999
Q8NC54	O75116	0.0100630922242999
Q5SSJ5	Q96ER3	0.0100630922242999
Q86XZ4	728071	0.0100630922242999
Q00987	O43542	0.0100630922242999
Q92545	P10109	0.0100630922242999
Q96F46	P21291	0.0100630922242999
P25311	Q9NYR9	0.0100630922242999
Q9BX68	P14543	0.0100630922242999
Q92536	P22033	0.0100630922242999
Q9NZJ7	Q8WVV4	0.0100630922242999
Q9Y375	Q86V97	0.0100630922242999
Q9BUB7	Q16610	0.0100630922242999
P35269	Q8IZ07	0.0100630922242999
P17028	Q9Y219	0.0100630922242999
Q5JTV8	P68871	0.0100630922242999
Q76I76	Q8TD47	0.0100630922242999
Q9Y2Z4	Q9UQ90	0.0100630922242999
O14545	P82921	0.0100630922242999
P18074	Q16610	0.0100630922242999
Q02447	O15270	0.0100630922242999
Q16222	O75323	0.0100630922242999
P08582	Q7Z6M1	0.0100630922242999
Q9NUT2	Q12888	0.0100630922242999
Q9ULA0	Q96DH6	0.0100630922242999
Q9UIV8	Q15170	0.0100630922242999
Q13432	Q9H6Z4	0.0100630922242999
Q9BWL3	P30043	0.0100630922242999
Q6NUI2	Q96SB3	0.0100630922242999
Q7Z4R8	Q92597	0.0100630922242999
Q5QP82	P13984	0.0100630922242999
Q9UPN9	Q92729	0.0100630922242999
Q13370	Q8TCS8	0.0100630922242999
Q9BYC5	P58107	0.0100630922242999
Q9NPE2	Q9NX40	0.0100630922242999
O14735	Q8N392	0.0100630922242999
P45973	P22735	0.0100630922242999
Q5VUD6	Q9H2C0	0.0100630922242999
Q13177	P43251	0.0100630922242999
P35558	P56962	0.0100630922242999
Q9Y696	Q96BI3	0.0100630922242999
F2Z333	Q7Z6J9	0.0100630922242999
P62805	Q6UVY6	0.0100630922242999
P40121	Q9Y385	0.0100630922242999
Q9NP73	Q9UI42	0.0100630922242999
O00115	Q9NW13	0.0100630922242999
P46782	Q9NX76	0.0100630922242999
O75526	Q96EK4	0.0100630922242999
Q8N392	Q86YQ8	0.0100630922242999
O00115	O95625	0.0100630922242999
Q9NPR2	Q8NCA5	0.0100630922242999
Q6ZN17	Q9H8K7	0.0100630922242999
P48163	Q12770	0.0100630922242999
Q14134	P28300	0.0100630922242999
O60739	O95900	0.0100630922242999
P36969	Q9NY97	0.0100630922242999
Q9H9Y2	Q8IX12	0.0100630922242999
O00151	Q9NUM4	0.0100630922242999
P80188	Q9Y5Y2	0.0100630922242999
Q96T88	P22735	0.0100630922242999
Q9UIV8	Q9NT22	0.0100630922242999
Q9BVK6	Q9HCK5	0.0100630922242999
Q9UI42	Q16635	0.0100630922242999
Q7Z4R8	P50453	0.0100630922242999
Q7Z417	Q8WY07	0.0100630922242999
Q96LA8	Q96PD2	0.0100630922242999
Q96I25	P35475	0.0100630922242999
Q6AI08	O43240	0.0100630922242999
O43602	Q96FN4	0.0100630922242999
O75431	P02788	0.0100630922242999
Q12772	Q16610	0.0100630922242999
Q9Y6M1	Q8WUY8	0.0100630922242999
Q14108	P49711	0.0100630922242999
Q8IWX8	P61225	0.0100630922242999
Q8IWS0	Q13585	0.0100630922242999
O00151	Q8TBM8	0.0100630922242999
O60512	P28838	0.0100630922242999
Q5BKZ1	P18510	0.0100630922242999
Q8N1G2	Q96DX4	0.0100630922242999
3503	Q5BKZ1	0.0100630922242999
Q9UGM3	O75431	0.0100630922242999
Q9H992	P52888	0.0100630922242999
P48147	O75063	0.0100630922242999
O96028	Q6NVY1	0.0100630922242999
Q9UPT8	Q7Z7M0	0.0100630922242999
P04626	B9A064	0.0100630922242999
Q15836	3514	0.0100630922242999
Q9H0X4	28912	0.0100630922242999
Q9HAT2	Q13286	0.0100630922242999
P11047	440686	0.0100630922242999
O43402	Q14393	0.0100630922242999
P48147	Q53S58	0.0100630922242999
P30530	Q9Y316	0.0100630922242999
Q8TBB5	P78346	0.0100630922242999
Q7Z4R8	Q6NVY1	0.0100630922242999
P17028	P51688	0.0100630922242999
P30084	Q6P4I2	0.0100630922242999
664618	Q9BY77	0.0100630922242999
Q92485	Q6NXG1	0.0100630922242999
Q01831	Q9GZT3	0.0100630922242999
P36896	P53582	0.0100630922242999
Q96P63	Q96K17	0.0100630922242999
Q9H0Z9	Q8NHP8	0.0100630922242999
P36952	Q9NX76	0.0100630922242999
P0CG47	Q16777	0.0100630922242999
Q8TBB5	Q5THK1	0.0100630922242999
Q9BQT9	Q9BRT2	0.0100630922242999
Q14574	P61218	0.0100630922242999
Q9H5H4	Q86VR2	0.0100630922242999
Q8NCW0	Q96DH6	0.0100630922242999
Q8NCG7	O00584	0.0100630922242999
Q92621	P49862	0.0100630922242999
Q8TBR7	P34949	0.0100630922242999
P48147	Q9UQ90	0.0100630922242999
P42892	Q9NWM3	0.0100630922242999
Q9Y3I1	Q9UBV4	0.0100630922242999
O75896	Q9UBH6	0.0100630922242999
A6NFI3	Q14318	0.0100630922242999
Q8NBP0	O60812	0.0100630922242999
O75526	Q8IZT6	0.0100630922242999
Q9P0K7	Q9BZ76	0.0100630922242999
O60231	Q9BZQ6	0.0100630922242999
Q6DD88	Q9BZ76	0.0100630922242999
Q96GA3	Q9Y315	0.0100630922242999
Q4G148	28912	0.0100630922242999
Q9H9S3	Q3KP31	0.0100630922242999
Q13015	Q96K58	0.0100630922242999
Q53HC5	P61803	0.0100630922242999
O43505	P63313	0.0100630922242999
Q99988	Q8NBF2	0.0100630922242999
Q9Y3D3	P21802	0.0100630922242999
P28289	Q8WXG9	0.0100630922242999
P28289	Q15120	0.0100630922242999
P51178	O60716	0.0100630922242999
O95817	Q8N9N8	0.0100630922242999
Q05397	Q99942	0.0100630922242999
Q6ZRP7	Q00169	0.0100630922242999
Q9UNY4	Q9H6E4	0.0100630922242999
P29508	P82970	0.0100630922242999
Q9BT73	P04439	0.0100630922242999
P39748	Q6DKK2	0.0100630922242999
P28289	Q6XUX3	0.0100630922242999
Q86XP0	Q5W0B1	0.0100630922242999
O43292	Q9UBL6	0.0100630922242999
Q8WY07	Q5JTY5	0.0100630922242999
Q16222	O15397	0.0100630922242999
P17252	Q9BTN0	0.0100630922242999
A0AVT1	P82912	0.0100630922242999
Q96PD2	Q9NR77	0.0100630922242999
Q8N567	P50453	0.0100630922242999
P55145	Q71F23	0.0100630922242999
Q01130	P54764	0.0100630922242999
Q8NAF0	Q9Y6N5	0.0100630922242999
Q8IUC8	Q6P587	0.0100630922242999
O95396	O15523	0.0100630922242999
P28289	Q9HAN9	0.0100630922242999
Q8N567	Q6NVY1	0.0100630922242999
Q9BVS4	P54920	0.0100630922242999
P40855	3514	0.0100630922242999
Q8TCU4	P30043	0.0100630922242999
O15258	O43633	0.0100630922242999
Q07960	Q08431	0.0100630922242999
Q9BRJ6	Q96ER3	0.0100630922242999
Q92572	Q8WVV4	0.0100630922242999
P15153	Q13615	0.0100630922242999
Q08431	P61586	0.0100630922242999
P00390	Q3MIN7	0.0100630922242999
Q6IAN0	P30043	0.0100630922242999
P15309	Q8N5F7	0.0100630922242999
Q14696	O75342	0.0100630922242999
Q15004	P22570	0.0100630922242999
Q9NXF1	O15118	0.0100630922242999
Q9Y3B8	O95897	0.0100630922242999
Q96L15	Q2PZI1	0.0100630922242999
Q15257	Q96ES6	0.0100630922242999
P46782	Q8WY07	0.0100630922242999
Q96QA5	Q9NP73	0.0100630922242999
Q5VV42	P51911	0.0100630922242999
Q13243	Q68CR1	0.0100630922242999
Q9NUL3	P08581	0.0100630922242999
Q9Y5U2	Q9NUQ9	0.0100630922242999
Q9H992	P01591	0.0100630922242999
P27482	P28300	0.0100630922242999
P04440	Q13177	0.0100630922242999
P98153	O60812	0.0100630922242999
Q9P2C4	P48637	0.0100630922242999
O00267	P13497	0.0100630922242999
P62495	Q6ZT21	0.0100630922242999
Q6WCQ1	Q9HAT2	0.0100630922242999
Q9NRG0	P48723	0.0100630922242999
Q9NRB3	Q92597	0.0100630922242999
O75608	P51809	0.0100630922242999
Q9NUQ2	Q8WVV4	0.0100630922242999
Q9Y450	Q8WVV4	0.0100630922242999
Q9UBQ6	P31947	0.0100630922242999
Q8N5D0	Q14978	0.0100630922242999
P00395	Q02809	0.0100630922242999
Q9NYL9	Q8N0Z8	0.0100630922242999
Q9UII2	Q8WUJ1	0.0100630922242999
Q9UJC5	Q9NVH2	0.0100630922242999
Q92828	Q9H6S0	0.0100630922242999
P17026	Q6NVY1	0.0100630922242999
P61626	Q9BRR6	0.0100630922242999
Q9NYJ1	Q8NFV4	0.0100630922242999
Q9NVX2	Q9BZX2	0.0100630922242999
O00151	Q99805	0.0100630922242999
Q8IUL8	P41250	0.0100630922242999
85349	Q9BX63	0.0100630922242999
Q13177	Q9BZ76	0.0100630922242999
P49915	Q04912	0.0100630922242999
P80188	Q9H0U3	0.0100630922242999
Q96QA5	Q9Y6M5	0.0100630922242999
O00515	Q9BZQ6	0.0100630922242999
Q13363	Q15361	0.0100630922242999
Q8IUC8	28908	0.0100630922242999
Q13610	Q9BZM4	0.0100630922242999
Q13505	P30533	0.0100630922242999
O00115	Q01831	0.0100630922242999
O75312	P29122	0.0100630922242999
Q6UX71	Q9Y2M5	0.0100630922242999
Q99755	Q92673	0.0100630922242999
P00738	Q9HAT2	0.0100630922242999
O94829	O15523	0.0100630922242999
Q13601	P10301	0.0100630922242999
P50995	Q96CS4	0.0100630922242999
Q9H0H0	Q9HCK5	0.0100630922242999
Q9Y2M5	Q53F19	0.0100630922242999
Q9UII4	P98198	0.0100630922242999
P00491	P18084	0.0100630922242999
Q14574	P48634	0.0100630922242999
P63313	Q15397	0.0100630922242999
P78536	Q13564	0.0100630922242999
P30511	Q9H8K7	0.0100630922242999
Q4G0M1	Q9UHL9	0.0100630922242999
Q9H8K7	Q8NBI6	0.0100630922242999
O43542	A6NL28-2	0.0100630922242999
Q96P63	A5D8V6	0.0100630922242999
Q92624	Q86Y56	0.0100630922242999
P15309	Q14554	0.0100630922242999
Q5VT66	P53675	0.0100630922242999
Q96GQ5	Q9H7N4	0.0100630922242999
P07203	Q9UNZ5	0.0100630922242999
Q99816	Q9NQ84	0.0100630922242999
Q9NXG6	Q9UKY7	0.0100630922242999
Q14393	Q13595	0.0100630922242999
O60828	Q9BXY0	0.0100630922242999
P04920	P29508	0.0100630922242999
Q86SF2	Q9UKY7	0.0100630922242999
Q9BZM4	Q9NZT1	0.0100630922242999
P28289	A8MV81	0.0100630922242999
Q9BQT9	P62979	0.0100630922242999
Q9BY77	Q9UI42	0.0100630922242999
Q9NY97	P61289	0.0100630922242999
Q96QA5	Q96RG2	0.0100630922242999
Q9Y653	P42694	0.0100630922242999
Q9H9S5	Q76I76	0.0100630922242999
P02794	Q70Z53	0.0100630922242999
O15020	Q8IUR0	0.0100630922242999
Q9BYG3	Q96ER3	0.0100630922242999
P09228	Q96GQ5	0.0100630922242999
Q03519	Q9P2N7	0.0100630922242999
Q02413	Q8IUX4	0.0100630922242999
P09936	P19021	0.0100630922242999
Q6PK04	Q9BX70	0.0100630922242999
P05026	P68133	0.0100630922242999
Q7Z7F7	P22223	0.0100630922242999
Q9NU22	Q9UM22	0.0100630922242999
Q9ULG6	Q15075	0.0100630922242999
Q13177	Q86XX4	0.0100630922242999
Q7L3S4	Q6NVY1	0.0100630922242999
Q9Y3B8	Q24JP5	0.0100630922242999
O75165	Q86X29	0.0100630922242999
Q4G0M1	Q13564	0.0100630922242999
Q9H1A3	Q9NUQ8	0.0100630922242999
Q13505	Q9NS15	0.0100630922242999
P01591	Q99816	0.0100630922242999
Q8TEY7	Q99816	0.0100630922242999
Q9Y375	O95503	0.0100630922242999
A8K2U0	Q96S44	0.0100630922242999
Q8TCT0	O60524	0.0100630922242999
Q8N1F8	P31025	0.0100630922242999
Q8NDZ4	P58107	0.0100630922242999
P82675	Q8NHP8	0.0100630922242999
Q9BV38	Q99757	0.0100630922242999
P27449	Q9Y3C1	0.0100630922242999
P36952	Q6UX07	0.0100630922242999
Q15126	O14925	0.0100630922242999
Q15126	O14734	0.0100630922242999
Q9GZR2	Q8NHP8	0.0100630922242999
Q6UX07	O95897	0.0100630922242999
Q8TBB5	Q9NT22	0.0100630922242999
Q8IUC8	Q16222	0.0100630922242999
O75526	Q8WUA4	0.0100630922242999
O14556	Q8IZ07	0.0100630922242999
Q8IUS5	P30043	0.0100630922242999
Q86U38	Q9UHD1	0.0100630922242999
Q8NDA8	Q9H4G4	0.0100630922242999
Q96QA5	Q9H497	0.0100630922242999
P35269	Q8TDZ2	0.0100630922242999
P10109	Q9H4G4	0.0100630922242999
O60573	O14556	0.0100630922242999
O43347	O15523	0.0100630922242999
P98153	P30085	0.0100630922242999
Q9NWS8	P62495	0.0100630922242999
Q9H857	P57071	0.0100630922242999
Q969U7	Q9HD33	0.0100630922242999
Q99816	F2Z333	0.0100630922242999
Q9UNF0	Q9NZT1	0.0100630922242999
A6NFI3	Q92820	0.0100630922242999
Q9Y3C8	O60524	0.0100630922242999
Q6PCB5	Q96FQ6	0.0100630922242999
Q96JK2	Q96FQ6	0.0100630922242999
Q9P2K2	Q2PZI1	0.0100630922242999
Q03518	Q9UPQ0	0.0100630922242999
Q15800	P82970	0.0100630922242999
P0CG38	O14524	0.0100630922242999
Q96SK2	Q3MIN7	0.0100630922242999
P28289	Q01970	0.0100630922242999
P04440	Q8WVY7	0.0100630922242999
85349	O75665	0.0100630922242999
P80723	Q8WUX1	0.0100630922242999
Q96EH3	Q99720	0.0100630922242999
Q92729	Q8WU90	0.0100630922242999
Q96GW9	O15118	0.0100630922242999
Q8TDJ6	85349	0.0100630922242999
P63000	Q9UBV4	0.0100630922242999
Q92973	Q9UJA3	0.0100630922242999
Q15075	Q9NRU3	0.0100630922242999
Q07954	Q9NX76	0.0100630922242999
P36894	Q5VZL5	0.0100630922242999
Q5VZL5	O00584	0.0100630922242999
Q9NSY1	P12036	0.0100630922242999
P0DPH7	Q05682	0.0100630922242999
Q15075	Q6ZNB6	0.0100630922242999
O60512	P46940	0.0100630922242999
Q5T7M9	P00387	0.0100630922242999
P26006	O75319	0.0100630922242999
O15405	P08572	0.0100630922242999
O95639	Q86X29	0.0100630922242999
P26006	P61289	0.0100630922242999
P15153	Q9NWK9	0.0100630922242999
P21128	Q9UKV5	0.0100630922242999
O15405	Q9C0H2	0.0100630922242999
Q9NR12	P14543	0.0100630922242999
Q6ZMP0	Q96DH6	0.0100630922242999
Q9NYF8	O43529	0.0100630922242999
P51858	Q8TB36	0.0100630922242999
Q9BXY0	P50452	0.0100630922242999
Q9UGK8	Q7L8L6	0.0100630922242999
Q9H497	P31151	0.0100630922242999
Q13505	Q8TBC4	0.0100630922242999
Q8IUC8	Q9UI42	0.0100630922242999
P29034	Q9UKM7	0.0100630922242999
Q16625	O00584	0.0100630922242999
P68366	O75312	0.0100630922242999
O14556	Q08209	0.0100630922242999
O75323	Q92614	0.0100630922242999
Q4V339	Q5JTY5	0.0100630922242999
Q96J84	P05090	0.0100630922242999
Q8IUH4	Q9HCK5	0.0100630922242999
P29034	Q8WUM9	0.0100630922242999
O75319	P61225	0.0100630922242999
Q13526	Q92526	0.0100630922242999
P61960	O94985	0.0100630922242999
P43686	P98082	0.0100630922242999
Q9NXH8	391634	0.0100630922242999
Q86UD1	Q9NTZ6	0.0100630922242999
Q9NQB0	Q8NC56	0.0100630922242999
P61081	P01009	0.0100630922242999
P33897	Q96P63	0.0100630922242999
A0PK00	Q96PD2	0.0100630922242999
Q15043	P80188	0.0100630922242999
Q9UNX3	Q08345	0.0100630922242999
Q02809	O00258	0.0100630922242999
O94972	O00462	0.0100630922242999
P23458	O14556	0.0100630922242999
Q969S3	Q9UMS0	0.0100630922242999
O75165	Q9P2E5	0.0100630922242999
Q86UA1	P19971	0.0100630922242999
Q9BV57	Q8WUJ1	0.0100630922242999
P10586	O94992	0.0100630922242999
Q9UHQ9	O75695	0.0100630922242999
Q9H2X0	Q96DH6	0.0100630922242999
Q9NPL8	O94889	0.0100630922242999
P51153	Q9UBG3	0.0100630922242999
Q9NZJ5	Q08554	0.0100630922242999
Q9NXG6	Q9Y3B8	0.0100630922242999
Q03701	Q08174	0.0100630922242999
Q9Y4C8	O75526	0.0100630922242999
Q8NE01	P50453	0.0100630922242999
Q86SQ4	O75896	0.0100630922242999
Q96I51	P13747	0.0100630922242999
Q8IUS5	Q9Y314	0.0100630922242999
Q96FZ7	Q3ZCQ8	0.0100630922242999
Q969X5	Q86SZ2	0.0100630922242999
Q9NQB0	P81408	0.0100630922242999
Q9H223	Q9UHL9	0.0100630922242999
Q96S06	Q16222	0.0100630922242999
O60812	Q9BZQ6	0.0100630922242999
Q9BQT8	Q15257	0.0100630922242999
Q9H8W3	Q6NVY1	0.0100630922242999
Q8NFJ5	Q9NVN8	0.0100630922242999
Q9Y5J1	P57721	0.0100630922242999
P47929	Q9H8G2	0.0100630922242999
P21291	Q3ZCM7	0.0100630922242999
Q13505	P50453	0.0100630922242999
Q9NVH0	P30085	0.0100630922242999
Q76I76	Q14241	0.0100630922242999
P07199	Q96FQ6	0.0100630922242999
Q9NVA1	O15523	0.0100630922242999
P58317	Q9UBV8	0.0100630922242999
Q92876	Q9C0C7	0.0100630922242999
Q9NYQ6	Q9BX68	0.0100630922242999
Q9C0H2	440686	0.0100630922242999
Q8NBA8	Q6NVY1	0.0100630922242999
Q99666	Q14696	0.0100630922242999
O60911	Q9C0H2	0.0100630922242999
Q03701	P30989	0.0100630922242999
Q16625	P31151	0.0100630922242999
O60739	Q6UXV4	0.0100630922242999
Q7L3S4	P50453	0.0100630922242999
Q8N2E2	Q9BTZ2	0.0100630922242999
85349	P12644	0.0100630922242999
Q15800	P53041	0.0100630922242999
Q8NCJ5	Q15070	0.0100630922242999
Q99523	Q8WVY7	0.0100630922242999
P49674	Q14696	0.0100630922242999
Q9HCM9	Q7L1Q6	0.0100630922242999
O94985	Q6PJ61	0.0100630922242999
85349	Q6UWU2	0.0100630922242999
85349	O75556	0.0100630922242999
P50452	O95858	0.0100630922242999
Q9NQW7	Q9UKY4	0.0100630922242999
P23193	O60245	0.0100630922242999
Q8NEY8	Q96PD2	0.0100630922242999
P36896	Q96K17	0.0100630922242999
P45973	O95754	0.0100630922242999
Q9NUQ2	Q9UHD1	0.0100630922242999
728071	O14974	0.0100630922242999
Q13643	Q03518	0.0100630922242999
Q9NV96	Q9HBE1	0.0100630922242999
A8K2U0	O60524	0.0100630922242999
Q15517	Q9BRP1	0.0100630922242999
O60437	Q9BRX2	0.0100630922242999
Q13615	P10301	0.0100630922242999
Q2TAA5	Q99986	0.0100630922242999
P20930	Q8WX93	0.0100630922242999
O43405	P05090	0.0100630922242999
Q14680	Q16610	0.0100630922242999
P13928	Q9UBV2	0.0100630922242999
P06396	Q9Y397	0.0100630922242999
O60437	Q9BPW8	0.0100630922242999
Q9BWL3	Q9HCK5	0.0100630922242999
Q6NXG1	Q9Y397	0.0100630922242999
Q9HCK5	Q03936	0.0100630922242999
Q9BY43	Q7Z736	0.0100630922242999
Q9BWL3	Q6NXG1	0.0100630922242999
Q86VM9	Q15262	0.0100630922242999
Q969Y0	Q9UHD1	0.0100630922242999
Q9NRD1	Q9C0C9	0.0100630922242999
O14974	Q15517	0.0100630922242999
Q96QD9	P63313	0.0100630922242999
Q4G176	P28300	0.0100630922242999
Q5VSG8	Q8NCE0	0.0100630922242999
O75526	B9A064	0.0100630922242999
Q9BX68	O95229	0.0100630922242999
Q9Y219	Q13907	0.0100630922242999
Q9NQB0	Q8IYS2	0.0100630922242999
Q00688	Q04912	0.0100630922242999
O75526	Q14134	0.0100630922242999
Q9BZQ6	Q13564	0.0100630922242999
Q969N2	P21291	0.0100630922242999
Q9NY93	P18510	0.0100630922242999
O75526	Q9BRX8	0.0100630922242999
O75051	P0C0S8	0.0100630922242999
Q15646	O75695	0.0100630922242999
Q13015	Q9Y3B2	0.0100630922242999
Q2VPK5	O75934	0.0100630922242999
P55061	P31025	0.0100630922242999
P36969	Q9NTN9	0.0100630922242999
Q92979	Q2TAA5	0.0100630922242999
O00629	Q9UBG0	0.0100630922242999
Q9BQT9	Q9Y6I3	0.0100630922242999
P05089	O95619	0.0100630922242999
Q93052	P48723	0.0100630922242999
P32926	Q12907	0.0100630922242999
Q9NY93	Q13488	0.0100630922242999
Q969T9	O43167	0.0100630922242999
Q86XP0	O75027	0.0100630922242999
Q9UJC5	Q5VUD6	0.0100630922242999
Q14696	P48960	0.0100630922242999
P30043	P15289	0.0100630922242999
Q9BX68	Q9UNZ5	0.0100630922242999
Q7L3S4	Q96C19	0.0100630922242999
Q9NUT2	Q53HC5	0.0100630922242999
P25311	Q96ET8	0.0100630922242999
P15291	Q8WWI1	0.0100630922242999
P28799	O15523	0.0100630922242999
O60739	Q8TCX1	0.0100630922242999
O75608	O95071	0.0100630922242999
Q9UNX3	O96008	0.0100630922242999
Q8TEY7	Q8WWI1	0.0100630922242999
Q3LXA3	Q96IV0	0.0100630922242999
Q8NFW8	Q16777	0.0100630922242999
Q86T03	P42357	0.0100630922242999
O60763	Q96L58	0.0100630922242999
Q9NYR9	P05089	0.0100630922242999
Q8WV24	Q9Y277	0.0100630922242999
Q8WYL5	P02774	0.0100630922242999
Q9NQ11	Q96FN4	0.0100630922242999
Q8NBP7	Q96FQ6	0.0100630922242999
Q969T9	Q9UII4	0.0100630922242999
Q96MW1	P83111	0.0100630922242999
P61960	Q9NYQ6	0.0100630922242999
P48645	Q8WWI1	0.0100630922242999
O00429	Q8IWF2	0.0100630922242999
O15381	Q96FQ6	0.0100630922242999
Q75T13	Q99986	0.0100630922242999
Q9H6R0	Q9BQ50	0.0100630922242999
O60231	Q9H7C9	0.0100630922242999
O60502	P49810	0.0100630922242999
Q7Z4R8	P78347	0.0100630922242999
Q8IZL8	Q9Y696	0.0100630922242999
O14974	P13591	0.0100630922242999
Q92979	Q75T13	0.0100630922242999
Q9UNN8	Q32P51	0.0100630922242999
Q9UIV8	P28300	0.0100630922242999
P0C0S8	Q9HC56	0.0100630922242999
Q14592	O75976	0.0100630922242999
O43633	P08237	0.0100630922242999
Q8TB96	P82970	0.0100630922242999
P56385	Q6ZRV2	0.0100630922242999
O95625	Q9UMS0	0.0100630922242999
Q8NEX9	Q96IV0	0.0100630922242999
P02042	Q8WX93	0.0100630922242999
Q75T13	Q9UJ70	0.0100630922242999
Q96K12	Q6ZMU5	0.0100630922242999
Q8NCH0	Q9NTZ6	0.0100630922242999
Q16698	Q9HD42	0.0100630922242999
Q9BSF4	P05090	0.0100630922242999
Q96H55	Q6NVY1	0.0100630922242999
P19823	Q9NSY1	0.0100630922242999
O15235	O60231	0.0100630922242999
Q9UGY1	Q03252	0.0100630922242999
Q92824	Q9UHD1	0.0100630922242999
P34059	P06454	0.0100630922242999
Q96P63	O43633	0.0100630922242999
3503	Q9NY93	0.0100630922242999
Q9NZV5	Q9UHD1	0.0100630922242999
Q8N6S5	Q12888	0.0100630922242999
O75431	O15523	0.0100630922242999
Q8N8S7	Q8TB96	0.0100630922242999
Q92876	Q92504	0.0100630922242999
O43291	Q9UJ70	0.0100630922242999
3503	P51809	0.0100630922242999
Q8NAF0	Q6NUM9	0.0100630922242999
O14556	Q5JTZ9	0.0100630922242999
Q8TCS8	Q10471	0.0100630922242999
P56589	440686	0.0100630922242999
Q96MH7	Q8N1G4	0.0100630922242999
Q9NTN9	Q86YQ8	0.0100630922242999
P49590	O43167	0.0100630922242999
Q15517	O60765	0.0100630922242999
O43264	P50453	0.0100630922242999
P49590	Q8NB50	0.0100630922242999
P61081	Q9UNZ5	0.0100630922242999
P36969	Q02083	0.0100630922242999
Q02413	P07311	0.0100630922242999
P00352	Q8IWF2	0.0100630922242999
Q13505	Q02809	0.0100630922242999
Q9P031	P35453	0.0100630922242999
Q5HYI7	O14556	0.0100630922242999
Q9H0M0	Q15776	0.0100630922242999
P49674	P50548	0.0100630922242999
Q9BU02	O94992	0.0100630922242999
P52888	O95754	0.0100630922242999
Q9GZT8	Q9H7B2	0.0100630922242999
Q6P1N9	Q9P2W9	0.0100630922242999
P13984	P48723	0.0100630922242999
Q9NRG0	P11717	0.0100630922242999
P24390	P57071	0.0100630922242999
A8K2U0	P40938	0.0100630922242999
P35558	P52429	0.0100630922242999
Q9Y672	Q9UBL6	0.0100630922242999
Q9NWM3	O75896	0.0100630922242999
Q9Y6N5	Q9NV92	0.0100630922242999
P31025	P23229	0.0100630922242999
P50453	Q14146	0.0100630922242999
Q13555	Q86SG7	0.0100630922242999
P23193	Q96JX3	0.0100630922242999
P21589	Q9Y2Z2	0.0100630922242999
Q15181	O95158	0.0100630922242999
O00204	O15212	0.0100630922242999
Q9NTG7	Q13433	0.0100630922242999
Q9H0M0	Q7L3S4	0.0100630922242999
Q15517	O14733	0.0100630922242999
Q9NZB2	Q9HBH0	0.0100630922242999
Q96A54	Q9UHD1	0.0100630922242999
P01903	Q7L5D6	0.0100630922242999
O43633	P22735	0.0100630922242999
Q9H6A9	Q96DA0	0.0100630922242999
Q9BZX2	Q8NEX9	0.0100630922242999
P36894	Q9UNX3	0.0100630922242999
Q08945	Q4G0M1	0.0100630922242999
O14556	Q86V85	0.0100630922242999
Q8TBB5	O94991	0.0100630922242999
P52429	Q9UBL6	0.0100630922242999
Q9NX24	P49591	0.0100630922242999
Q6P9B9	Q4KMP7	0.0100630922242999
Q9Y6I3	Q9BTN0	0.0100630922242999
Q9NV96	Q9UPN9	0.0100630922242999
Q6Q0C0	O00584	0.0100630922242999
Q13610	Q9UBG0	0.0100630922242999
P49748	Q8NCW6	0.0100630922242999
P43251	Q8WUY1	0.0100630922242999
P48147	Q9H0H0	0.0100630922242999
P13591	P18084	0.0100630922242999
Q562R1	Q9BQ75	0.0100630922242999
Q9NXB0	Q8WXX5	0.0100630922242999
O43379	Q04912	0.0100630922242999
O43633	Q01469	0.0100630922242999
Q5MNZ6	P28290	0.0100630922242999
Q75T13	Q16222	0.0100630922242999
Q9BQT8	Q92817	0.0100630922242999
P23526	P57071	0.0100630922242999
Q15517	O60306	0.0100630922242999
Q53EQ6	Q15517	0.0100630922242999
Q5BJD5	Q96TA1	0.0100630922242999
Q9Y5Z7	Q6NXG1	0.0100630922242999
Q9BT73	O75342	0.0100630922242999
O95754	Q9Y490	0.0100630922242999
Q86YQ8	Q02083	0.0100630922242999
Q24JP5	Q13564	0.0100630922242999
Q96FQ6	O43167	0.0100630922242999
Q99595	Q9UHD1	0.0100630922242999
P32322	P02452	0.0100630922242999
Q9NTK5	Q12891	0.0100630922242999
P51617	P26378	0.0100630922242999
Q15697	Q76I76	0.0100630922242999
Q9P2K2	440686	0.0100630922242999
O60506	P35558	0.0100630922242999
P05067	O00584	0.0100630922242999
P50452	O95900	0.0100630922242999
Q9UNX3	Q9H6X2	0.0100630922242999
Q9NZB8	P62495	0.0100630922242999
Q8NFZ4	P61289	0.0100630922242999
O14556	Q9HCN4	0.0100630922242999
O75127	Q96FQ6	0.0100630922242999
P55011	Q9UI42	0.0100630922242999
O95363	Q68CR1	0.0100630922242999
P31949	Q9NW81	0.0100630922242999
Q9UKD2	Q9NQB0	0.0100630922242999
O43765	Q9BZL6	0.0100630922242999
Q16394	Q8N1G4	0.0100630922242999
Q96C57	Q13564	0.0100630922242999
P15309	O60830	0.0100630922242999
P36952	Q12834	0.0100630922242999
Q8IUF1	P61224	0.0100630922242999
Q13421	Q5BJH7	0.0100630922242999
P43304	P82912	0.0100630922242999
O60231	Q8IWV7	0.0100630922242999
P13984	Q9UPY5	0.0100630922242999
Q8WY07	Q9NZM1	0.0100630922242999
Q6PID8	Q5W0B1	0.0100630922242999
Q9BRT8	P55196	0.0100630922242999
P78316	Q9BSK2	0.0100630922242999
Q99622	Q9UG56	0.0100630922242999
Q9H7S9	Q24JP5	0.0100630922242999
Q9Y3T9	Q9P2G9	0.0100630922242999
Q14914	Q9NVH0	0.0100630922242999
P62979	Q13444	0.0100630922242999
Q9NTK5	Q96KR4	0.0100630922242999
O15294	P13591	0.0100630922242999
Q9H6R0	P30989	0.0100630922242999
Q9BYT8	Q9BVT8	0.0100630922242999
Q969Q0	P22735	0.0100630922242999
O75354	O95749	0.0100630922242999
Q9NTK5	P13497	0.0100630922242999
Q9BX68	P26572	0.0100630922242999
O14776	P15309	0.0100630922242999
Q6UB35	Q8NBE8	0.0100630922242999
A0FGR8	P10109	0.0100630922242999
3493	Q9H7N4	0.0100630922242999
P29122	A0MZ66	0.0100630922242999
P01130	Q9NV31	0.0100630922242999
Q9NVH2	Q9H6E4	0.0100630922242999
O15091	Q8NBF2	0.0100630922242999
Q5TB30	P11441	0.0100630922242999
P43003	O00204	0.0100630922242999
P19971	Q96KA5	0.0100630922242999
664618	P00568	0.0100630922242999
Q9Y561	Q8WYL5	0.0100630922242999
Q8N511	Q96FN4	0.0100630922242999
P02751	Q8WYL5	0.0100630922242999
Q5JPH6	O95968	0.0100630922242999
P42765	Q9UKP4	0.0100630922242999
O15554	Q9UNE7	0.0100630922242999
Q9UHF1	Q9Y605	0.0100630922242999
P47929	Q8NC67	0.0100630922242999
O95407	Q14651	0.0100630922242999
Q9H6F5	Q9GZT8	0.0100630922242999
O94805	Q9BX70	0.0100630922242999
O60493	Q8N5F7	0.0100630922242999
Q9H2V7	P48147	0.0100630922242999
Q8WUB8	Q9Y6N5	0.0100630922242999
Q96DZ1	P13928	0.0100630922242999
Q9NTK5	O75438	0.0100630922242999
A6NFI3	Q9P2E5	0.0100630922242999
P27695	O14939	0.0100630922242999
Q8N6M3	Q96IZ0	0.0100630922242999
P19823	Q9UPQ0	0.0100630922242999
Q92520	Q9H6U6	0.0100630922242999
Q8NBL1	Q9NTZ6	0.0100630922242999
Q05682	Q8N0Y2	0.0100630922242999
Q53F19	P22223	0.0100630922242999
Q8N0W3	Q96FQ6	0.0100630922242999
P15153	Q15154	0.0100630922242999
Q9NTK5	Q8N465	0.0100630922242999
Q8TCG2	P09497	0.0100630922242999
Q86VI3	Q6NVY1	0.0100630922242999
Q14914	Q24JP5	0.0100630922242999
Q15942	Q13443	0.0100630922242999
Q08945	O15321	0.0100630922242999
P41252	P49862	0.0100630922242999
A6NEC2	Q9P015	0.0100630922242999
Q9C0H2	O95619	0.0100630922242999
Q96SB4	Q15075	0.0100630922242999
Q8N392	Q9NX63	0.0100630922242999
Q8NBP0	388524	0.0100630922242999
Q5SWX8	Q9NYA4	0.0100630922242999
P36969	Q13214	0.0100630922242999
Q96QA5	Q7L9B9	0.0100630922242999
Q9UKN8	P57721	0.0100630922242999
P49641	Q86YQ8	0.0100630922242999
Q6P087	Q15257	0.0100630922242999
Q8NC67	Q9UBL6	0.0100630922242999
Q969Y2	Q15075	0.0100630922242999
Q00987	Q9UM13	0.0100630922242999
P82970	P08581	0.0100630922242999
O94985	P61289	0.0100630922242999
P23470	P31944	0.0100630922242999
P27144	Q9BSK2	0.0100630922242999
O43286	Q9BRT2	0.0100630922242999
Q9H4I3	P16220	0.0100630922242999
Q53R41	P50453	0.0100630922242999
P15104	P0CJ78	0.0100630922242999
P62979	Q86U28	0.0100630922242999
Q969Q0	Q9Y6N5	0.0100630922242999
Q6NVY1	Q6PGP7	0.0100630922242999
P25686	Q70Z53	0.0100630922242999
Q9BX46	Q9UKY7	0.0100630922242999
O95363	Q86VI3	0.0100630922242999
P40121	P54132	0.0100630922242999
Q92876	Q05682	0.0100630922242999
Q8NC60	P10301	0.0100630922242999
Q8WUA2	Q9NZT1	0.0100630922242999
O95394	Q9Y3A4	0.0100630922242999
Q9UNK0	Q92989	0.0100630922242999
P49768	28912	0.0100630922242999
Q9H0U9	P05090	0.0100630922242999
Q9UBQ6	P06454	0.0100630922242999
P42696	Q9H0C5	0.0100630922242999
P16930	Q9H0U6	0.0100630922242999
Q8IXL7	Q96NB2	0.0100630922242999
Q9NUQ2	Q6ZVX7	0.0100630922242999
Q70Z53	Q9UKV5	0.0100630922242999
Q9NV92	Q96TA1	0.0100630922242999
O00462	P21291	0.0100630922242999
O95071	Q9BZE9	0.0100630922242999
O75197	Q96TA1	0.0100630922242999
P31151	Q9UIQ6	0.0100630922242999
Q9NUT2	P10301	0.0100630922242999
O75342	Q8NFV4	0.0100630922242999
O60437	O75431	0.0100630922242999
P34949	O15523	0.0100630922242999
Q8TBB5	Q13015	0.0100630922242999
Q96QA5	P05114	0.0100630922242999
Q8TBB5	Q9BZQ6	0.0100630922242999
O14556	Q9UBV4	0.0100630922242999
P02671	Q10472	0.0100630922242999
P40121	Q9BSK2	0.0100630922242999
Q9H8G2	Q9UBV4	0.0100630922242999
Q9Y4X5	Q8N3Y3	0.0100630922242999
Q8NFH5	Q96GA3	0.0100630922242999
Q9Y241	P43250	0.0100630922242999
Q9H2J7	Q8N392	0.0100630922242999
Q9BV35	Q96FN4	0.0100630922242999
P62495	Q6IQ21	0.0100630922242999
Q96SN8	Q13907	0.0100630922242999
Q96QA5	Q6PID8	0.0100630922242999
Q9NPE2	P29317	0.0100630922242999
Q96BR5	P29558	0.0100630922242999
Q3T906	Q9UHD1	0.0100630922242999
Q9UBV2	Q7Z406	0.0100630922242999
Q6PJG6	O75342	0.0100630922242999
O60437	Q9NRR5	0.0100630922242999
Q96KC2	O15523	0.0100630922242999
Q9H089	Q9Y3I1	0.0100630922242999
P57105	Q9NZT1	0.0100630922242999
Q9HD42	O14735	0.0100630922242999
Q8NFH5	Q969Y2	0.0100630922242999
Q13443	P31025	0.0100630922242999
O60739	Q15072	0.0100630922242999
P02768	Q5HYA8	0.0100630922242999
O43602	Q9NVI1	0.0100630922242999
P57723	Q99653	0.0100630922242999
Q16777	Q16527	0.0100630922242999
Q13671	Q76I76	0.0100630922242999
P52888	Q9HDC5	0.0100630922242999
Q9UHI8	P22090	0.0100630922242999
Q86SQ4	O43390	0.0100630922242999
Q9H819	Q99816	0.0100630922242999
Q08188	Q96QD9	0.0100630922242999
O60911	O00124	0.0100630922242999
Q969T9	Q96F46	0.0100630922242999
O14880	Q96CB9	0.0100630922242999
Q13459	Q7L9L4	0.0100630922242999
Q9UK22	Q9Y3B2	0.0100630922242999
Q6NUT3	P11441	0.0100630922242999
Q9NUL3	P22455	0.0100630922242999
Q9BQ52	Q9UII4	0.0100630922242999
P50452	Q9Y289	0.0100630922242999
Q92485	O75319	0.0100630922242999
Q99618	Q9UK22	0.0100630922242999
O14939	Q86SJ6	0.0100630922242999
P0CG38	Q9UKM7	0.0100630922242999
Q9UNE7	Q9BQ75	0.0100630922242999
Q8IWU5	Q9BQI0	0.0100630922242999
A8MV81	P62857	0.0100630922242999
Q96II8	Q8IWF2	0.0100630922242999
Q16222	Q16850	0.0100630922242999
O15258	Q01970	0.0100630922242999
Q9H9T3	O43167	0.0100630922242999
Q8NB50	Q9H9T3	0.0100630922242999
O15031	P17900	0.0100630922242999
Q8IYS2	O75367	0.0100630922242999
Q9NYJ1	Q9UBL6	0.0100630922242999
Q9H9S5	P84103	0.0100630922242999
Q9Y6A1	P98082	0.0100630922242999
Q15181	Q641Q3	0.0100630922242999
Q8NBW4	Q6PJ61	0.0100630922242999
P53350	P50453	0.0100630922242999
Q5TFE4	Q58EX7	0.0100630922242999
Q9HBE1	Q4VC05	0.0100630922242999
Q16880	O95749	0.0100630922242999
Q9Y289	P01833	0.0100630922242999
Q9NVN3	Q9Y5Y6	0.0100630922242999
O60437	Q5BKZ1	0.0100630922242999
Q9BY43	Q9HC07	0.0100630922242999
P16104	Q9Y287	0.0100630922242999
Q9UEW8	O95749	0.0100630922242999
Q14202	Q9HCK5	0.0100630922242999
Q5SQN1	P31151	0.0100630922242999
Q8NC54	P36952	0.0100630922242999
P28289	O15084	0.0100630922242999
Q6KCM7	P50452	0.0100630922242999
P05109	O15360	0.0100630922242999
P51617	P30043	0.0100630922242999
Q969T9	Q9Y5J1	0.0100630922242999
P36969	Q9Y3I1	0.0100630922242999
664618	P61106	0.0100630922242999
P62805	O95450	0.0100630922242999
Q6UX04	Q92802	0.0100630922242999
Q96P63	132430	0.0100630922242999
Q29983	O15504	0.0100630922242999
Q9H8G2	Q9Y6N5	0.0100630922242999
Q6IA86	P00387	0.0100630922242999
Q9UJH8	Q96FN4	0.0100630922242999
Q9NP58	Q03936	0.0100630922242999
Q13505	Q6PJ61	0.0100630922242999
Q9H2C0	Q9HC21	0.0100630922242999
Q9BYG3	Q5VW38	0.0100630922242999
Q8NFH5	P35556	0.0100630922242999
Q15785	Q9NQH7	0.0100630922242999
Q12770	P62495	0.0100630922242999
Q9BX68	P22413	0.0100630922242999
Q9NS69	P15309	0.0100630922242999
A8MXV4	O94991	0.0100630922242999
P48634	P17900	0.0100630922242999
Q9HD42	Q8IVV7	0.0100630922242999
P55011	P13928	0.0100630922242999
Q8NC56	P29508	0.0100630922242999
Q53G59	P50748	0.0100630922242999
Q9H0C5	Q9Y580	0.0100630922242999
Q92896	P13797	0.0100630922242999
Q9Y3B4	Q01970	0.0100630922242999
P02042	Q9BYB4	0.0100630922242999
Q9H0C2	P07225	0.0100630922242999
Q9H8G2	P19021	0.0100630922242999
P00533	O75376	0.0100630922242999
P62070	O60337	0.0100630922242999
P48147	Q6UX07	0.0100630922242999
P62191	Q70Z53	0.0100630922242999
3501	Q9GZT3	0.0100630922242999
P09936	Q24JP5	0.0100630922242999
O15460	Q9BYK8	0.0100630922242999
Q9BQ75	O14524	0.0100630922242999
Q9NVP1	Q8IWU5	0.0100630922242999
P19086	Q14574	0.0100630922242999
P19971	Q96HA1	0.0100630922242999
Q16222	Q92989	0.0100630922242999
Q9H857	O00584	0.0100630922242999
P33981	P17900	0.0100630922242999
