## Supplemental Table 8 for "DirectContacts2: A network of direct physical protein interactions derived from high-throughput mass spectrometry experiments": SupplementalTable8_allPredictions_20250716.csv (part 330 of 856)

Uniprot_ACC1	Uniprot_ACC2	dc2_score
Q6PKC3	O00151	0.0100630922242999
Q96D53	Q86V97	0.0100630922242999
P0CJ78	Q6NVY1	0.0100630922242999
Q9UBL6	Q96L58	0.0100630922242999
Q5VV42	O75312	0.0100630922242999
Q92604	O43847	0.0100630922242999
B2RTY4	Q13907	0.0100630922242999
Q16740	Q9BRR6	0.0100630922242999
Q14684	3327	0.0100630922242999
O75147	Q9UI42	0.0100630922242999
O00330	Q9UGY1	0.0100630922242999
Q14019	P00750	0.0100630922242999
P07476	P36896	0.0100630922242999
Q7Z2K6	Q86YQ8	0.0100630922242999
Q8TB96	P58107	0.0100630922242999
P05109	Q96CM3	0.0100630922242999
Q14CZ7	Q9Y314	0.0100630922242999
P04035	Q9BVS4	0.0100630922242999
Q96H55	Q9UHD1	0.0100630922242999
P16383	P05109	0.0100630922242999
Q8WXX5	Q15468	0.0100630922242999
Q9C0C9	Q9UJH8	0.0100630922242999
P01911	O60812	0.0100630922242999
Q96JP5	A5A3E0	0.0100630922242999
728071	O95453	0.0100630922242999
P05067	Q9Y3B2	0.0100630922242999
P05109	O60243	0.0100630922242999
P05109	P09958	0.0100630922242999
Q96FQ6	Q9H0H0	0.0100630922242999
O75312	O15270	0.0100630922242999
P46013	Q8N1S5	0.0100630922242999
Q5VU97	Q16610	0.0100630922242999
Q8N8A6	P49903	0.0100630922242999
P42892	P13984	0.0100630922242999
Q02818	Q5THK1	0.0100630922242999
Q8IVV7	Q53GS7	0.0100630922242999
Q15572	Q92597	0.0100630922242999
P35249	Q13190	0.0100630922242999
P33947	Q9HD42	0.0100630922242999
Q9Y6I3	O43167	0.0100630922242999
Q5BKZ1	A8K2U0	0.0100630922242999
P61081	O14939	0.0100630922242999
Q9HD42	P11166	0.0100630922242999
Q8TBB5	P05091	0.0100630922242999
Q9UGY1	P43005	0.0100630922242999
Q9UHK0	Q9UBV8	0.0100630922242999
A8K2U0	Q99808	0.0100630922242999
P14136	Q6UWP7	0.0100630922242999
P14543	A0MZ66	0.0100630922242999
Q9BRT8	Q5JTH9	0.0100630922242999
P68431	Q96EU7	0.0100630922242999
Q4G0M1	Q5VW32	0.0100630922242999
Q8NCD3	P10109	0.0100630922242999
Q96IU4	Q9H7N4	0.0100630922242999
Q5U3C3	P11441	0.0100630922242999
Q9H2V7	O75635	0.0100630922242999
P35475	Q6IQ21	0.0100630922242999
Q5SQN1	P29508	0.0100630922242999
Q8TAE8	Q8WW22	0.0100630922242999
P78536	Q9Y3B8	0.0100630922242999
Q9NVS9	Q9NW81	0.0100630922242999
P00533	O95453	0.0100630922242999
Q9BQI0	Q7Z7E8	0.0100630922242999
O94829	P00568	0.0100630922242999
Q15075	P43251	0.0100630922242999
P51858	Q10469	0.0100630922242999
Q99986	P98173	0.0100630922242999
P16260	Q70UQ0	0.0100630922242999
Q58WW2	O43826	0.0100630922242999
P13224	P48147	0.0100630922242999
Q7KZ85	Q86X29	0.0100630922242999
Q16352	Q9UBL6	0.0100630922242999
Q4ZIN3	P01591	0.0100630922242999
Q9Y6A1	3514	0.0100630922242999
Q9H1E5	P53041	0.0100630922242999
O60488	Q5T447	0.0100630922242999
P18074	388524	0.0100630922242999
P24390	O95229	0.0100630922242999
Q9UIV1	Q15155	0.0100630922242999
O60739	Q53S58	0.0100630922242999
Q9UI14	Q76I76	0.0100630922242999
Q9UII4	P10301	0.0100630922242999
Q9UQ49	283458	0.0100630922242999
Q9Y289	3494	0.0100630922242999
Q9NV66	P27482	0.0100630922242999
Q3SXY8	Q9HD42	0.0100630922242999
Q8NBP7	P31025	0.0100630922242999
Q8N392	Q9UM00	0.0100630922242999
Q8IW75	P06241	0.0100630922242999
P18074	Q9BZE9	0.0100630922242999
Q92817	Q643R3	0.0100630922242999
O75896	P23193	0.0100630922242999
Q9NZJ5	Q02413	0.0100630922242999
Q92791	Q13564	0.0100630922242999
P11279	Q9Y3I1	0.0100630922242999
O76070	100507680	0.0100630922242999
Q9H2J7	P53582	0.0100630922242999
Q8WVK2	Q96I99	0.0100630922242999
P62491	Q9ULG6	0.0100630922242999
Q10472	P01009	0.0100630922242999
Q96DZ1	P33764	0.0100630922242999
O60814	Q96EU7	0.0100630922242999
Q86VZ4	P50502	0.0100630922242999
Q14914	Q15155	0.0100630922242999
Q9BQT9	P46940	0.0100630922242999
P51149	P35475	0.0100630922242999
Q8NBX0	Q9UBL6	0.0100630922242999
Q9UPN3	100510688	0.0100630922242999
Q6ZVX7	Q9NV64	0.0100630922242999
O14672	Q9NX70	0.0100630922242999
Q9UHW5	Q6PJ61	0.0100630922242999
O43678	Q15785	0.0100630922242999
Q7L5N1	Q92729	0.0100630922242999
Q5HYI8	P26006	0.0100630922242999
O95721	P17050	0.0100630922242999
Q96JP5	O15020	0.0100630922242999
P31944	Q9NW81	0.0100630922242999
Q7Z7H8	283458	0.0100630922242999
P83916	O75581	0.0100630922242999
Q7Z7H8	P11362	0.0100630922242999
P49748	Q6UXM1	0.0100630922242999
Q9NTX5	P29508	0.0100630922242999
P80188	O00267	0.0100630922242999
Q01167	Q9NTK5	0.0100630922242999
P09936	Q6NXG1	0.0100630922242999
P61081	Q9NVN8	0.0100630922242999
Q9NVP1	Q9UJ70	0.0100630922242999
Q9H3F6	Q9UI42	0.0100630922242999
Q7Z6M1	Q9UBV4	0.0100630922242999
Q3MJ16	P62070	0.0100630922242999
P17931	Q9H173	0.0100630922242999
O00124	P50453	0.0100630922242999
Q15269	A5A3E0	0.0100630922242999
Q5TAQ9	P21291	0.0100630922242999
O00151	P48723	0.0100630922242999
Q9Y312	Q16222	0.0100630922242999
P51784	Q96M27	0.0100630922242999
O15258	Q96PZ0	0.0100630922242999
P55061	O95407	0.0100630922242999
P16930	Q9HD33	0.0100630922242999
Q6NUI2	P38919	0.0100630922242999
Q9NUQ2	O43847	0.0100630922242999
Q7L9L4	Q86XX4	0.0100630922242999
P80188	O60518	0.0100630922242999
Q9P2K3	Q6NVY1	0.0100630922242999
P03915	Q7Z417	0.0100630922242999
Q96SB3	Q92797	0.0100630922242999
Q14669	P07225	0.0100630922242999
Q8IYS2	O00584	0.0100630922242999
Q9P2J3	Q96PQ6	0.0100630922242999
Q8IUC8	P62495	0.0100630922242999
Q8NBP7	Q16527	0.0100630922242999
Q6PJ61	Q9H788	0.0100630922242999
Q9UNX3	Q9NXH8	0.0100630922242999
Q9NX46	Q9Y3D9	0.0100630922242999
Q9NXE4	P19971	0.0100630922242999
P14543	Q13564	0.0100630922242999
P01009	Q9UM00	0.0100630922242999
Q15392	P50151	0.0100630922242999
Q9BZE4	P29034	0.0100630922242999
Q16706	Q9Y4X5	0.0100630922242999
3507	Q9NUM4	0.0100630922242999
Q9NRG0	P51587	0.0100630922242999
Q8TCG2	P11171	0.0100630922242999
O94972	Q6YHK3	0.0100630922242999
Q7Z388	P78346	0.0100630922242999
3500	Q9Y6A1	0.0100630922242999
P63313	Q9ULF5	0.0100630922242999
O95297	Q9UI42	0.0100630922242999
Q99988	Q5BJD5	0.0100630922242999
Q99942	Q9BQE9	0.0100630922242999
664618	Q86UE4	0.0100630922242999
P50452	Q01970	0.0100630922242999
Q9HD33	P07311	0.0100630922242999
Q96QA5	Q9UFC0	0.0100630922242999
P07476	Q12834	0.0100630922242999
P63313	O14757	0.0100630922242999
Q86SQ4	P42765	0.0100630922242999
P51805	O75845	0.0100630922242999
P55081	Q9H9S5	0.0100630922242999
O15020	Q5SXM8	0.0100630922242999
3502	Q8IY17	0.0100630922242999
Q6UXM1	O75116	0.0100630922242999
P63313	Q9H0V9	0.0100630922242999
P13497	Q9NX40	0.0100630922242999
Q9BQT8	Q16610	0.0100630922242999
Q9H9S5	Q8WYL5	0.0100630922242999
Q8NC60	Q96DA0	0.0100630922242999
Q9Y4X5	Q15070	0.0100630922242999
Q96EC8	Q08554	0.0100630922242999
Q9Y2T3	Q9H8H2	0.0100630922242999
Q15742	O00161	0.0100630922242999
Q96IZ0	Q6Y1H2	0.0100630922242999
P19086	Q9H5Q4	0.0100630922242999
O14792	Q96ME7	0.0100630922242999
O75683	Q9UMS0	0.0100630922242999
P62070	Q8NEV8	0.0100630922242999
P49406	Q6PK18	0.0100630922242999
O00515	O14966	0.0100630922242999
Q9BQI0	Q5JW98	0.0100630922242999
Q6PGQ7	Q6NVY1	0.0100630922242999
P07339	Q96E39	0.0100630922242999
Q8ND56	Q9P2C4	0.0100630922242999
Q14574	Q9UBL3	0.0100630922242999
Q9NWQ8	O15523	0.0100630922242999
P41162	Q99816	0.0100630922242999
Q2VPK5	P28370	0.0100630922242999
Q99523	3502	0.0100630922242999
Q92485	Q9BY44	0.0100630922242999
Q86SG7	Q6P4A7	0.0100630922242999
Q99816	Q15842	0.0100630922242999
Q96T88	P81408	0.0100630922242999
Q9H9S5	Q9UQN3	0.0100630922242999
O43542	Q9UQN3	0.0100630922242999
Q9BTN0	P61289	0.0100630922242999
Q9Y6D5	P17900	0.0100630922242999
Q92526	Q6NVY1	0.0100630922242999
O60812	Q86TM6	0.0100630922242999
P50502	P22455	0.0100630922242999
O43505	Q14651	0.0100630922242999
Q5T749	Q13370	0.0100630922242999
Q8IY37	Q6UW78	0.0100630922242999
O15120	Q6FI81	0.0100630922242999
O43760	Q96DV4	0.0100630922242999
3501	Q8IYS2	0.0100630922242999
Q96S52	Q4G0N4	0.0100630922242999
P07948	Q9H1E1	0.0100630922242999
Q8NCG7	Q96TA1	0.0100630922242999
Q5JS54	Q99959	0.0100630922242999
Q9H814	P01112	0.0100630922242999
P07225	Q9NWM3	0.0100630922242999
Q15170	Q6PJF5	0.0100630922242999
Q4VC05	Q8WTT2	0.0100630922242999
Q92733	Q9NUQ8	0.0100630922242999
Q9NUE0	Q92989	0.0100630922242999
Q9Y4D1	O75462	0.0100630922242999
Q96SY0	O00584	0.0100630922242999
P15153	O94991	0.0100630922242999
Q14574	Q8NAV1	0.0100630922242999
P36969	Q96KR4	0.0100630922242999
P0CG47	Q9H7N4	0.0100630922242999
P46531	P60604	0.0100630922242999
Q9Y6M5	P62699	0.0100630922242999
Q9Y3R4	P55265	0.0100630922242999
Q5TFE4	Q9BYC8	0.0100630922242999
Q6NVY1	P35556	0.0100630922242999
Q8IZ07	O75116	0.0100630922242999
Q9NPA3	Q9NVN3	0.0100630922242999
Q9BT73	P22735	0.0100630922242999
P29122	Q96M27	0.0100630922242999
P62805	P55082	0.0100630922242999
Q9NQB0	Q9NZQ3	0.0100630922242999
O75635	Q15170	0.0100630922242999
Q8N0W3	Q8IVF2	0.0100630922242999
Q86YD1	Q9H6E4	0.0100630922242999
O60512	P36952	0.0100630922242999
Q8IZ07	O75367	0.0100630922242999
P13928	Q66PJ3	0.0100630922242999
P07476	Q9H3S5	0.0100630922242999
Q15125	P50453	0.0100630922242999
P28799	P50453	0.0100630922242999
Q5VUD6	O60812	0.0100630922242999
P11047	Q9Y315	0.0100630922242999
P40121	Q9NSG2	0.0100630922242999
Q96SQ9	P98175	0.0100630922242999
O95864	O60812	0.0100630922242999
Q01469	Q7Z434	0.0100630922242999
Q9BZM5	Q96EH3	0.0100630922242999
O75787	Q70Z53	0.0100630922242999
Q96E29	Q6PK18	0.0100630922242999
Q6UVY6	O14737	0.0100630922242999
P51149	Q5VW36	0.0100630922242999
P27144	O00462	0.0100630922242999
P40121	Q8IUF8	0.0100630922242999
O75223	Q96SY0	0.0100630922242999
Q9NVA1	P29508	0.0100630922242999
Q9NPL8	Q7L5L3	0.0100630922242999
P63313	Q99805	0.0100630922242999
Q92538	Q15642	0.0100630922242999
Q9HD42	Q6UVY6	0.0100630922242999
Q96K19	P63313	0.0100630922242999
P55145	O95749	0.0100630922242999
Q6AI08	Q9Y3B2	0.0100630922242999
P05109	Q9BPY3	0.0100630922242999
P40121	Q8IY26	0.0100630922242999
Q9NYU1	P49903	0.0100630922242999
Q8IXL7	O14776	0.0100630922242999
P20719	Q9Y2T3	0.0100630922242999
Q8IUL8	O14776	0.0100630922242999
Q68CQ7	Q8WVY7	0.0100630922242999
Q76I76	Q8TDW4	0.0100630922242999
Q9BUB7	P58107	0.0100630922242999
Q96ME7	Q9Y315	0.0100630922242999
Q96Q07	P53041	0.0100630922242999
O15405	A4D1E9	0.0100630922242999
Q9NXK8	Q9BQ75	0.0100630922242999
Q7KZ85	P01920	0.0100630922242999
Q9NQW7	Q9P244	0.0100630922242999
P61081	Q9H7H0	0.0100630922242999
Q9UBF2	Q53H82	0.0100630922242999
Q9Y2M5	P11362	0.0100630922242999
P01009	Q8NBF2	0.0100630922242999
P10301	Q92802	0.0100630922242999
P04920	P49591	0.0100630922242999
Q969S3	F5GYL9	0.0100630922242999
O14556	Q8TD22	0.0100630922242999
P31151	O14981	0.0100630922242999
P07476	Q9UPY5	0.0100630922242999
Q96PD2	Q16527	0.0100630922242999
Q8WW22	Q9H4G4	0.0100630922242999
Q9Y6E2	Q92802	0.0100630922242999
O00507	Q9BQI0	0.0100630922242999
Q9NYQ6	P49903	0.0100630922242999
Q03701	Q8NDA8	0.0100630922242999
Q8TEY7	Q16643	0.0100630922242999
Q9UBQ6	P31151	0.0100630922242999
O75312	Q9Y287	0.0100630922242999
Q9UN36	P07947	0.0100630922242999
Q5VWZ2	Q9NYA4	0.0100630922242999
Q4G0J3	Q6UXM1	0.0100630922242999
Q96S44	O75342	0.0100630922242999
B2RTY4	P29317	0.0100630922242999
Q9NT22	Q08752	0.0100630922242999
Q9NVH0	O15523	0.0100630922242999
P98153	P30043	0.0100630922242999
Q86VI3	O00584	0.0100630922242999
Q9H6A9	Q13835	0.0100630922242999
Q24JP5	P61289	0.0100630922242999
Q15075	Q24JP5	0.0100630922242999
Q8WXF0	Q13618	0.0100630922242999
Q15075	O75525	0.0100630922242999
Q96BR5	Q9BQ50	0.0100630922242999
Q9BY77	Q9H1E1	0.0100630922242999
P17026	Q00688	0.0100630922242999
Q6NSJ5	Q5JTH9	0.0100630922242999
Q13505	Q9UHD1	0.0100630922242999
Q14019	P01037	0.0100630922242999
Q9BYD6	283458	0.0100630922242999
Q68CQ4	Q9NV96	0.0100630922242999
Q9BVK2	Q96CM8	0.0100630922242999
Q96Q07	P52789	0.0100630922242999
P61106	Q8N3Y3	0.0100630922242999
P68032	Q9NZJ7	0.0100630922242999
Q8TF66	Q96ET8	0.0100630922242999
Q96PZ0	Q10469	0.0100630922242999
P42892	P29034	0.0100630922242999
P00738	P42892	0.0100630922242999
Q96QA5	P35453	0.0100630922242999
O14939	Q6IQ49	0.0100630922242999
P13497	Q8IWC1	0.0100630922242999
O14776	Q5TEU4	0.0100630922242999
O95478	P50453	0.0100630922242999
P78347	Q8NCW6	0.0100630922242999
Q9Y385	O60231	0.0100630922242999
Q9BVS4	Q14574	0.0100630922242999
P38435	O94889	0.0100630922242999
O43324	P49862	0.0100630922242999
Q8NEX9	Q96K37	0.0100630922242999
Q13443	P63313	0.0100630922242999
Q8NBK3	Q16637	0.0100630922242999
P09668	P0CG47	0.0100630922242999
3327	P98194	0.0100630922242999
P82664	P23786	0.0100630922242999
Q8N5P1	P46199	0.0100630922242999
O75600	Q9GZZ8	0.0100630922242999
Q8NDA8	Q16543	0.0100630922242999
P62256	100101267	0.0100630922242999
P50452	Q9NP73	0.0100630922242999
Q9C0B7	P50453	0.0100630922242999
O75419	Q9NVS9	0.0100630922242999
Q6ZVX7	P54760	0.0100630922242999
Q9H2U2	Q24JP5	0.0100630922242999
Q3MJ16	Q8NBQ5	0.0100630922242999
Q8IUC8	P00568	0.0100630922242999
Q92685	P18084	0.0100630922242999
Q9Y324	Q92597	0.0100630922242999
Q6NVY1	Q9UPY5	0.0100630922242999
Q8TB96	Q15121	0.0100630922242999
P62072	P49761	0.0100630922242999
P59923	Q9NRR3	0.0100630922242999
Q15034	Q70Z53	0.0100630922242999
Q96B23	P52789	0.0100630922242999
Q8IVT2	Q8TF66	0.0100630922242999
Q96EH3	Q99805	0.0100630922242999
Q93008	O75635	0.0100630922242999
Q8NB50	Q13363	0.0100630922242999
Q2TAL5	Q8NBQ5	0.0100630922242999
Q9Y2L1	Q96G21	0.0100630922242999
P16104	O14880	0.0100630922242999
P19086	Q969X5	0.0100630922242999
P26006	P48735	0.0100630922242999
Q9NVX2	P20930	0.0100630922242999
O75319	Q96PD2	0.0100630922242999
Q9H6F5	Q9Y2T3	0.0100630922242999
Q14964	Q9NSY1	0.0100630922242999
P07919	P09001	0.0100630922242999
Q9UEG4	Q15075	0.0100630922242999
Q8NB50	O15020	0.0100630922242999
P28289	Q96QR8	0.0100630922242999
Q9UBU6	P48147	0.0100630922242999
Q16836	Q8NFZ4	0.0100630922242999
O00115	O75683	0.0100630922242999
Q8N9N2	O60512	0.0100630922242999
Q9NRB3	Q9H5H4	0.0100630922242999
Q13671	P36969	0.0100630922242999
P98164	P35869	0.0100630922242999
P55011	Q9NP55	0.0100630922242999
P21128	P11172	0.0100630922242999
Q13835	Q92802	0.0100630922242999
Q9BT67	Q13835	0.0100630922242999
O00515	Q13724	0.0100630922242999
P19971	P54136	0.0100630922242999
Q99757	Q5XKP0	0.0100630922242999
Q6NSI4	P55957	0.0100630922242999
Q86V97	Q6S8J3	0.0100630922242999
Q9H4L4	O00584	0.0100630922242999
P61106	Q15170	0.0100630922242999
Q13835	Q8TAG9	0.0100630922242999
Q8NCR0	Q8IX12	0.0100630922242999
Q8WXX5	Q92802	0.0100630922242999
Q92536	Q9Y2Z4	0.0100630922242999
P23470	Q99829	0.0100630922242999
Q9H8G2	P15151	0.0100630922242999
Q8IVD9	P36952	0.0100630922242999
Q9Y3C4	O15504	0.0100630922242999
Q7L7V1	O15504	0.0100630922242999
Q9BSC4	Q92820	0.0100630922242999
Q8IZ07	Q14690	0.0100630922242999
P17302	O43681	0.0100630922242999
Q6WCQ1	Q96BI1	0.0100630922242999
P56385	O75367	0.0100630922242999
Q8NCH0	P01011	0.0100630922242999
Q8N567	Q8N335	0.0100630922242999
P09001	P07311	0.0100630922242999
Q14574	P63272	0.0100630922242999
Q9UGK8	O60762	0.0100630922242999
Q96HA1	P17900	0.0100630922242999
Q92673	O95298	0.0100630922242999
Q7Z4R8	Q4G0J3	0.0100630922242999
P50452	O43164	0.0100630922242999
Q8N6S5	Q8WX93	0.0100630922242999
P80188	O14776	0.0100630922242999
Q5BKZ1	A4D1P6	0.0100630922242999
P19971	Q9Y520	0.0100630922242999
P16104	Q96DZ1	0.0100630922242999
P50336	A0MZ66	0.0100630922242999
O60437	O14734	0.0100630922242999
P48147	Q96HI0	0.0100630922242999
Q15435	O95070	0.0100630922242999
P50897	P31146	0.0100630922242999
O60437	Q643R3	0.0100630922242999
P02794	P41223	0.0100630922242999
Q13835	Q9H4P4	0.0100630922242999
Q6IQ49	O43240	0.0100630922242999
O14556	Q9NW81	0.0100630922242999
P04440	O14556	0.0100630922242999
Q9Y696	Q9H8H2	0.0100630922242999
Q5T749	Q96ES6	0.0100630922242999
Q9Y397	P31947	0.0100630922242999
Q96I59	P34932	0.0100630922242999
Q9H0X4	Q9H7C9	0.0100630922242999
Q9BSK2	Q6ZMU5	0.0100630922242999
P01011	Q95460	0.0100630922242999
P36952	Q92802	0.0100630922242999
Q6PCB7	Q8WX93	0.0100630922242999
Q7Z2K6	Q92802	0.0100630922242999
P47813	Q99576	0.0100630922242999
Q9BSK2	O43719	0.0100630922242999
P41162	Q13907	0.0100630922242999
Q8ND24	Q8N392	0.0100630922242999
A6NEC2	P30085	0.0100630922242999
O75844	P50336	0.0100630922242999
Q8NCH0	P13984	0.0100630922242999
Q9UBL3	O75581	0.0100630922242999
Q00403	P13928	0.0100630922242999
O43405	P22090	0.0100630922242999
P29508	Q6FI81	0.0100630922242999
P27482	Q8TBF5	0.0100630922242999
Q9H0X4	Q9UBL6	0.0100630922242999
Q5JW98	Q8N163	0.0100630922242999
Q14914	Q9NYU1	0.0100630922242999
O75312	Q9NT22	0.0100630922242999
Q96BI1	Q8TDZ2	0.0100630922242999
Q9BSJ8	P02792	0.0100630922242999
O14967	Q96KG9	0.0100630922242999
O14556	O00311	0.0100630922242999
P07996	P41250	0.0100630922242999
Q7Z7M0	P61586	0.0100630922242999
Q9NUL7	O00584	0.0100630922242999
Q15386	Q16222	0.0100630922242999
Q96J84	P27482	0.0100630922242999
Q8TB36	Q9NVS9	0.0100630922242999
P63313	P04920	0.0100630922242999
Q9NQW7	Q9UGY1	0.0100630922242999
P07203	A6ZKI3	0.0100630922242999
P27816	Q3MIN7	0.0100630922242999
Q8TBB5	P43003	0.0100630922242999
Q14667	O15504	0.0100630922242999
P50570	Q9ULW3	0.0100630922242999
P10109	Q13444	0.0100630922242999
P61201	Q7Z7M0	0.0100630922242999
Q9NUD5	Q08188	0.0100630922242999
O43633	O94766	0.0100630922242999
O75934	Q9H1C4	0.0100630922242999
O95490	Q9Y446	0.0100630922242999
Q15738	P15151	0.0100630922242999
Q969U7	P82663	0.0100630922242999
Q9UBV8	Q9NV06	0.0100630922242999
Q15785	O75934	0.0100630922242999
O43278	O60524	0.0100630922242999
Q96HA1	440686	0.0100630922242999
Q86Z23	A0AVF1	0.0100630922242999
P02671	Q9BX70	0.0100630922242999
Q7KZ85	P16144	0.0100630922242999
728932	Q9UKM9	0.0100630922242999
Q9BZX2	P21926	0.0100630922242999
Q8TEL6	Q12797	0.0100630922242999
P35610	Q8IZ83	0.0100630922242999
Q9Y2E5	Q92569	0.0100630922242999
Q13177	P15289	0.0100630922242999
Q15459	Q9H0C5	0.0100630922242999
Q8WXX5	P20930	0.0100630922242999
Q9H9T3	P0DPA2	0.0100630922242999
O00170	P0DPA2	0.0100630922242999
Q8N4C6	P42765	0.0100630922242999
Q8NB90	Q9Y508	0.0100630922242999
Q13308	Q8TEL6	0.0100630922242999
Q9NP58	3501	0.0100630922242999
P02042	Q9NQW7	0.0100630922242999
Q53S58	Q9H6E4	0.0100630922242999
Q9NZM1	Q9H7H0	0.0100630922242999
Q9H5H4	Q53S58	0.0100630922242999
O75526	Q2TAL8	0.0100630922242999
Q8IVV7	Q9H6R0	0.0100630922242999
Q92536	O00584	0.0100630922242999
P35558	O60318	0.0100630922242999
Q66K14	Q9UHL9	0.0100630922242999
Q86SF2	3493	0.0100630922242999
O95070	Q04912	0.0100630922242999
Q8NEJ9	Q9UDY4	0.0100630922242999
Q5QJE6	O94766	0.0100630922242999
Q96JX3	283458	0.0100630922242999
P11766	Q13444	0.0100630922242999
Q8WWN8	Q8WXX5	0.0100630922242999
Q8TC07	Q9BQP7	0.0100630922242999
P01911	Q15257	0.0100630922242999
P0CJ78	Q15070	0.0100630922242999
Q08554	O00488	0.0100630922242999
Q9BX46	Q8WX93	0.0100630922242999
Q9Y4C8	P10301	0.0100630922242999
Q8NB90	Q9BZE9	0.0100630922242999
Q7KZ85	Q8N3Y3	0.0100630922242999
Q8WWN8	Q7Z739	0.0100630922242999
O43286	Q9UKV3	0.0100630922242999
Q5JSH3	P31151	0.0100630922242999
O75127	P31151	0.0100630922242999
Q9Y3D5	Q96GQ5	0.0100630922242999
P35556	P19784	0.0100630922242999
Q14964	O00584	0.0100630922242999
Q8NB90	Q9NZT1	0.0100630922242999
Q96SK2	Q16610	0.0100630922242999
Q9H1C4	A0AVF1	0.0100630922242999
P07476	O75431	0.0100630922242999
P21589	P19784	0.0100630922242999
Q9GZM5	Q9UPQ0	0.0100630922242999
Q9H173	Q6ZMG9	0.0100630922242999
P57723	Q9C0C9	0.0100630922242999
Q9UIV8	Q9H0U3	0.0100630922242999
Q6YHK3	Q16527	0.0100630922242999
P55082	Q9UPQ0	0.0100630922242999
Q96SB4	P10301	0.0100630922242999
P06454	Q15633	0.0100630922242999
Q92729	Q96TA1	0.0100630922242999
Q24JP5	P11802	0.0100630922242999
Q96S06	Q14258	0.0100630922242999
P10321	Q9P000	0.0100630922242999
P55061	Q96TA1	0.0100630922242999
P01920	Q99986	0.0100630922242999
P17900	Q9BQE5	0.0100630922242999
Q6NSI4	Q16610	0.0100630922242999
Q9NR09	Q9H6E4	0.0100630922242999
O43633	Q5W0B1	0.0100630922242999
P28290	Q9Y6E2	0.0100630922242999
Q08945	O43633	0.0100630922242999
P05067	Q15075	0.0100630922242999
Q70UQ0	Q5THK1	0.0100630922242999
Q709F0	Q4G0M1	0.0100630922242999
P31151	Q5NDL2	0.0100630922242999
P31944	Q9BYC8	0.0100630922242999
P43304	Q9Y3D5	0.0100630922242999
Q15517	Q14689	0.0100630922242999
Q8TB36	P49773	0.0100630922242999
Q9BY42	Q8WUJ1	0.0100630922242999
O15405	Q01628	0.0100630922242999
Q5TFE4	P98194	0.0100630922242999
Q8WYL5	P25815	0.0100630922242999
Q8TF66	Q8WW22	0.0100630922242999
O60739	O95248	0.0100630922242999
P05067	Q16222	0.0100630922242999
Q9BQT8	3514	0.0100630922242999
Q9UEW8	Q69YQ0	0.0100630922242999
P51587	Q8WTS6	0.0100630922242999
Q13363	O43167	0.0100630922242999
Q8IVF2	P19021	0.0100630922242999
Q9NX24	Q92597	0.0100630922242999
O95861	Q9P253	0.0100630922242999
Q9H6E4	O95167	0.0100630922242999
Q9H819	Q6NXG1	0.0100630922242999
Q05682	Q15776	0.0100630922242999
Q13823	Q7L9L4	0.0100630922242999
Q15031	Q9UJH8	0.0100630922242999
Q9UQN3	Q9BYC5	0.0100630922242999
Q6ZVX7	Q99808	0.0100630922242999
Q96QA5	Q70HW3	0.0100630922242999
P19971	O75027	0.0100630922242999
Q9BY44	Q9BTV4	0.0100630922242999
Q9UMS0	P0C0S8	0.0100630922242999
Q13683	P0C0S8	0.0100630922242999
Q9BV94	Q4VC05	0.0100630922242999
Q04912	Q7Z6M1	0.0100630922242999
Q8IVF2	Q14964	0.0100630922242999
O60231	Q9NX76	0.0100630922242999
O00151	Q9HD23	0.0100630922242999
Q96GQ5	P22090	0.0100630922242999
O60911	O75147	0.0100630922242999
Q9HD42	Q13015	0.0100630922242999
Q9Y606	Q9UII4	0.0100630922242999
Q8TB96	O43240	0.0100630922242999
P25325	P49641	0.0100630922242999
Q15572	Q96C19	0.0100630922242999
Q5VW32	Q9H0H0	0.0100630922242999
Q9H061	P53582	0.0100630922242999
O95336	Q14689	0.0100630922242999
P55809	Q9Y289	0.0100630922242999
Q96RE7	Q9BYC8	0.0100630922242999
P49748	P29122	0.0100630922242999
Q9Y3Q3	Q00059	0.0100630922242999
Q9H5H4	Q96D05	0.0100630922242999
Q9Y6A1	Q8TDW7	0.0100630922242999
P49641	O14556	0.0100630922242999
Q9NTZ6	Q96IV0	0.0100630922242999
P43003	P01833	0.0100630922242999
Q14574	O75554	0.0100630922242999
P25311	P23921	0.0100630922242999
O00170	Q03518	0.0100630922242999
P50452	Q9BRY0	0.0100630922242999
P78536	Q86XK2	0.0100630922242999
Q15075	O60512	0.0100630922242999
Q92729	Q13564	0.0100630922242999
O14735	Q9Y2S6	0.0100630922242999
O95861	Q5NDL2	0.0100630922242999
Q96F46	P01009	0.0100630922242999
Q9Y561	Q8IUF1	0.0100630922242999
P33121	Q14764	0.0100630922242999
Q8IYS2	P46940	0.0100630922242999
P10589	O43719	0.0100630922242999
O75312	Q8TBP6	0.0100630922242999
P41273	Q86SG5	0.0100630922242999
P48645	Q6IQ21	0.0100630922242999
P36896	O75367	0.0100630922242999
Q9UBL3	P54760	0.0100630922242999
Q9H0U9	Q14566	0.0100630922242999
Q12770	O14556	0.0100630922242999
Q05048	Q14703	0.0100630922242999
Q9BQ48	P17050	0.0100630922242999
P02787	O15212	0.0100630922242999
P35270	Q96IV0	0.0100630922242999
Q92520	Q9Y2Z2	0.0100630922242999
Q9BY77	Q86SG5	0.0100630922242999
Q16539	Q02413	0.0100630922242999
Q7Z4F1	Q96FN4	0.0100630922242999
Q75T13	Q9BQ61	0.0100630922242999
P27695	O60512	0.0100630922242999
O75165	100507680	0.0100630922242999
P35670	O14556	0.0100630922242999
Q9NRW3	Q96JG8	0.0100630922242999
P12931	P16260	0.0100630922242999
Q9BQ75	Q86X29	0.0100630922242999
O94992	Q9BY67	0.0100630922242999
Q76I76	Q14534	0.0100630922242999
P15291	Q86YT6	0.0100630922242999
Q68DQ2	P30043	0.0100630922242999
Q9ULX3	Q8NBX0	0.0100630922242999
P03886	A6NL28-2	0.0100630922242999
Q15942	P34059	0.0100630922242999
P05109	Q13315	0.0100630922242999
Q15424	Q9UQ49	0.0100630922242999
P05109	Q9BQE5	0.0100630922242999
Q96N66	Q96FN4	0.0100630922242999
Q14393	Q9UNX3	0.0100630922242999
A8K2U0	100101267	0.0100630922242999
Q96QD9	Q9UII2	0.0100630922242999
P16930	P09001	0.0100630922242999
Q9Y6M5	O60318	0.0100630922242999
Q9ULW3	Q9P244	0.0100630922242999
Q8NDA8	Q15424	0.0100630922242999
Q86XX4	P21291	0.0100630922242999
O95407	Q9BY67	0.0100630922242999
Q9H819	Q9HCK5	0.0100630922242999
P61254	P08581	0.0100630922242999
O14792	P78347	0.0100630922242999
Q5MNZ6	Q93084	0.0100630922242999
Q8NBA8	P35237	0.0100630922242999
Q5HYI7	Q9GZR2	0.0100630922242999
O43731	Q99426	0.0100630922242999
Q9Y561	P31151	0.0100630922242999
O75503	P61289	0.0100630922242999
P01920	Q13564	0.0100630922242999
Q7Z4R8	Q15075	0.0100630922242999
Q96L46	Q9H3K2	0.0100630922242999
P48594	Q5SQN1	0.0100630922242999
Q96K19	Q14393	0.0100630922242999
Q6NUM9	Q9NXG2	0.0100630922242999
O75312	Q8IWF2	0.0100630922242999
P37287	Q9UBL6	0.0100630922242999
Q5HYK3	Q6RFH5	0.0100630922242999
Q7KZ85	P51688	0.0100630922242999
Q9NT22	Q6ZVX7	0.0100630922242999
Q96P63	O75110	0.0100630922242999
P29597	Q6PJ61	0.0100630922242999
Q8N6R0	P50453	0.0100630922242999
P17900	Q7Z4F1	0.0100630922242999
P0DI82	O75342	0.0100630922242999
P61224	Q8WW22	0.0100630922242999
Q6ZVX7	Q9NRZ7	0.0100630922242999
Q15517	Q9BTW9	0.0100630922242999
Q13595	Q86SG5	0.0100630922242999
P25445	Q7L9L4	0.0100630922242999
Q86VI3	Q9NVS9	0.0100630922242999
Q8IVF2	Q9NWZ5	0.0100630922242999
Q9NPE2	O14787	0.0100630922242999
P17900	Q13315	0.0100630922242999
P02042	Q16512	0.0100630922242999
Q9Y3X0	P60604	0.0100630922242999
C9J7I0	Q14574	0.0100630922242999
O43602	Q6P3X3	0.0100630922242999
Q9Y5W7	Q9UHG3	0.0100630922242999
Q96S06	Q08378	0.0100630922242999
Q9BVC3	Q9UGP8	0.0100630922242999
P35269	Q99442	0.0100630922242999
Q7Z7L7	Q8NBX0	0.0100630922242999
Q15517	Q9NRZ7	0.0100630922242999
P28289	Q9NYH9	0.0100630922242999
Q9BWJ5	P29034	0.0100630922242999
Q9UBV4	Q96SI9	0.0100630922242999
Q8NEX9	Q9UNY4	0.0100630922242999
P48200	Q8N1G4	0.0100630922242999
Q7Z7H8	Q96PD2	0.0100630922242999
Q9UMS0	Q8N9T8	0.0100630922242999
Q9UNX3	Q86SQ4	0.0100630922242999
P61626	O14874	0.0100630922242999
440519	P54886	0.0100630922242999
Q9NYL9	P43251	0.0100630922242999
Q99720	Q9Y5B9	0.0100630922242999
Q8TBB5	B7ZAQ6	0.0100630922242999
P35670	P29508	0.0100630922242999
Q9NXK8	Q9BZE9	0.0100630922242999
P04920	Q9BQP7	0.0100630922242999
Q9BQT8	P19971	0.0100630922242999
Q9BU02	O75127	0.0100630922242999
Q8NFH5	P01130	0.0100630922242999
Q9BRT6	Q8NHY2	0.0100630922242999
Q5HYK3	Q9UPU7	0.0100630922242999
Q6NVY1	Q9UI95	0.0100630922242999
Q9H992	P39748	0.0100630922242999
Q14651	P32189	0.0100630922242999
Q14914	Q9BVK6	0.0100630922242999
Q9UC06	Q14694	0.0100630922242999
P47813	O43306	0.0100630922242999
Q969U7	P56134	0.0100630922242999
Q13867	P22090	0.0100630922242999
Q9Y5Q8	Q9NVS9	0.0100630922242999
P39880	O75342	0.0100630922242999
O95674	P01009	0.0100630922242999
728932	Q9BQ75	0.0100630922242999
28912	Q9UM00	0.0100630922242999
Q8N1F8	P42357	0.0100630922242999
Q14202	Q9UHA3	0.0100630922242999
P63313	Q96S66	0.0100630922242999
O94822	P17900	0.0100630922242999
P01040	O75503	0.0100630922242999
Q13137	Q58WW2	0.0100630922242999
Q9NRZ7	Q6NXG1	0.0100630922242999
Q99816	Q9BX95	0.0100630922242999
Q7L014	P07225	0.0100630922242999
O75781	Q99758	0.0100630922242999
Q9Y2A9	P12036	0.0100630922242999
Q969U7	P09001	0.0100630922242999
P14136	Q8N8L6	0.0100630922242999
Q6ZMU5	Q96BI3	0.0100630922242999
Q96ND0	O43240	0.0100630922242999
Q10472	B9A064	0.0100630922242999
P06454	Q06481	0.0100630922242999
O75431	Q9H116	0.0100630922242999
Q5VV42	P98082	0.0100630922242999
P63000	Q9BZL6	0.0100630922242999
O75400	Q13444	0.0100630922242999
Q86XK2	Q04912	0.0100630922242999
Q8IVF2	P52756	0.0100630922242999
Q3KP31	Q9NRG9	0.0100630922242999
Q49A26	Q6NVY1	0.0100630922242999
P05362	P62495	0.0100630922242999
A6NEC2	P35221	0.0100630922242999
Q9BQ04	Q8TEY7	0.0100630922242999
Q9UJC5	O14735	0.0100630922242999
Q53EU6	Q9NUQ9	0.0100630922242999
Q9Y487	Q13214	0.0100630922242999
Q96IZ0	Q5HYA8	0.0100630922242999
P49761	Q9GZT3	0.0100630922242999
Q9H061	Q99996	0.0100630922242999
Q5JTY5	Q12874	0.0100630922242999
Q15126	Q9NPL8	0.0100630922242999
O75882	P02763	0.0100630922242999
Q9Y4L5	Q00987	0.0100630922242999
Q96P63	P63272	0.0100630922242999
P37287	Q8WYL5	0.0100630922242999
O60828	Q12980	0.0100630922242999
P01040	Q9NRR3	0.0100630922242999
Q9H1A3	P06702	0.0100630922242999
O14556	Q5BKT4	0.0100630922242999
P24390	P43155	0.0100630922242999
O14776	Q8N2I9	0.0100630922242999
P55010	O75845	0.0100630922242999
P82921	O00584	0.0100630922242999
Q9NXF7	O60271	0.0100630922242999
O94955	O14745	0.0100630922242999
O60911	Q9BRQ6	0.0100630922242999
Q96ES6	P46940	0.0100630922242999
P23511	Q12788	0.0100630922242999
Q92685	P06756	0.0100630922242999
Q96G03	O75063	0.0100630922242999
Q8TCG2	P35659	0.0100630922242999
O60493	Q9NRR3	0.0100630922242999
O15258	Q9H871	0.0100630922242999
Q8N6R0	Q9UHL9	0.0100630922242999
Q99755	Q9NRR3	0.0100630922242999
Q6NUQ1	Q9UBL6	0.0100630922242999
Q96P63	O75554	0.0100630922242999
Q14254	Q9C029	0.0100630922242999
P06702	Q9NV64	0.0100630922242999
Q8WXX5	Q32P44	0.0100630922242999
Q8N1S5	Q71RC2	0.0100630922242999
Q9NSI2	Q92828	0.0100630922242999
Q969Y2	Q9Y490	0.0100630922242999
Q8N9N5	Q9BTV4	0.0100630922242999
Q6DN90	P21926	0.0100630922242999
P17026	P35475	0.0100630922242999
P41273	P01112	0.0100630922242999
Q93052	Q9BTV4	0.0100630922242999
P43304	Q96EL2	0.0100630922242999
Q9UBL6	Q6UXH1	0.0100630922242999
O15405	Q99590	0.0100630922242999
Q8NEY8	Q9P2N7	0.0100630922242999
Q9NV66	Q13835	0.0100630922242999
Q8NB50	Q9BQI0	0.0100630922242999
P08069	P21291	0.0100630922242999
O14556	Q99590	0.0100630922242999
P80188	Q9NQX7	0.0100630922242999
O15120	Q96EH3	0.0100630922242999
O14556	Q6P9B9	0.0100630922242999
O75781	Q6SPF0	0.0100630922242999
Q9H871	Q8TB61	0.0100630922242999
Q15517	O43826	0.0100630922242999
Q96DX4	Q9UBL6	0.0100630922242999
P40121	O75935	0.0100630922242999
Q8N6R0	Q9Y3B2	0.0100630922242999
Q9P2C4	Q9UPQ0	0.0100630922242999
Q9HCK5	Q6NTF9	0.0100630922242999
Q15742	P50336	0.0100630922242999
Q5T749	Q9H0N5	0.0100630922242999
O95625	Q8NBS9	0.0100630922242999
Q9Y6J9	Q7L9L4	0.0100630922242999
Q9BTC8	Q5D862	0.0100630922242999
Q9NW13	Q96ER3	0.0100630922242999
Q96QD9	P07384	0.0100630922242999
Q9ULZ3	Q9BRX2	0.0100630922242999
P00738	Q92729	0.0100630922242999
P25815	Q92791	0.0100630922242999
Q96HA1	3514	0.0100630922242999
O75781	Q5HYI7	0.0100630922242999
P26378	Q9BRX2	0.0100630922242999
Q96CB9	Q9H6E4	0.0100630922242999
P19971	O60830	0.0100630922242999
Q9BTT6	P15309	0.0100630922242999
Q9P2K5	P43005	0.0100630922242999
P68032	Q7Z434	0.0100630922242999
Q96FL8	Q9H2U2	0.0100630922242999
Q15742	Q9NTK5	0.0100630922242999
Q9NPL8	Q9H668	0.0100630922242999
P13984	Q99519	0.0100630922242999
Q969U6	Q9NPL8	0.0100630922242999
Q5TFE4	Q9NZE8	0.0100630922242999
Q9BX46	O95433	0.0100630922242999
Q13535	O75695	0.0100630922242999
P23921	Q96C57	0.0100630922242999
O75635	Q9UPY5	0.0100630922242999
P40121	Q9NWW5	0.0100630922242999
Q9HCK5	Q9UGP8	0.0100630922242999
Q53EQ6	Q96C19	0.0100630922242999
O43776	P98153	0.0100630922242999
P17066	P32926	0.0100630922242999
Q8NBK3	Q9BX68	0.0100630922242999
Q9H845	O95407	0.0100630922242999
P48147	Q9H7N4	0.0100630922242999
Q86YV9	Q9BVC6	0.0100630922242999
Q8IVV7	Q15642	0.0100630922242999
P49761	Q9BX68	0.0100630922242999
Q9P2C4	Q9UBL6	0.0100630922242999
Q9NVN3	Q96SB4	0.0100630922242999
Q15517	Q16513	0.0100630922242999
Q86UD1	Q5BJD5	0.0100630922242999
Q4G0J3	Q9UPT5	0.0100630922242999
P61626	O95202	0.0100630922242999
Q9NZ71	Q9UNZ2	0.0100630922242999
Q14019	Q86UT6	0.0100630922242999
Q9H061	O94805	0.0100630922242999
Q7L5L3	Q96JG8	0.0100630922242999
P17301	Q9BT67	0.0100630922242999
Q96QU8	Q9HCY8	0.0100630922242999
Q9BZI7	Q5RI15	0.0100630922242999
Q8NEW0	P21926	0.0100630922242999
P69905	Q58WW2	0.0100630922242999
O60739	P22455	0.0100630922242999
A6NFI3	Q9UM00	0.0100630922242999
Q15075	Q96ES6	0.0100630922242999
A4D1U4	Q15075	0.0100630922242999
Q96ND0	Q8IW75	0.0100630922242999
P78310	3507	0.0100630922242999
Q9UL15	O75828	0.0100630922242999
Q9BQ50	Q9P031	0.0100630922242999
Q03135	Q8N3Y3	0.0100630922242999
P14136	Q9NRR3	0.0100630922242999
Q15424	P19021	0.0100630922242999
P48594	P50748	0.0100630922242999
Q5VWQ0	O75431	0.0100630922242999
Q9UBF2	3501	0.0100630922242999
O75487	Q08752	0.0100630922242999
Q8NBJ9	Q96IZ0	0.0100630922242999
Q96G03	Q9NX76	0.0100630922242999
Q8WUM0	P63218	0.0100630922242999
O75431	Q9UI42	0.0100630922242999
Q15742	Q9NP72	0.0100630922242999
Q9UHA3	Q5HYI7	0.0100630922242999
Q9UHA3	O75431	0.0100630922242999
Q13435	Q8N335	0.0100630922242999
Q01581	Q13724	0.0100630922242999
Q15034	Q96BI1	0.0100630922242999
Q8WVZ9	Q6UVK1	0.0100630922242999
Q7RTV0	P50453	0.0100630922242999
Q9BRD0	P07384	0.0100630922242999
Q7RTV0	Q6NVY1	0.0100630922242999
Q8N567	P27361	0.0100630922242999
Q9NW13	Q9Y2T3	0.0100630922242999
Q86SQ4	Q8IX01	0.0100630922242999
P30043	Q5HYK3	0.0100630922242999
Q9Y2E5	Q9UGP8	0.0100630922242999
Q13277	P19367	0.0100630922242999
Q5VWQ0	P33947	0.0100630922242999
Q969X5	Q96Q05	0.0100630922242999
Q5RI15	O43290	0.0100630922242999
Q9BQ75	P68036	0.0100630922242999
O75147	Q9NRR5	0.0100630922242999
Q8TD47	Q14318	0.0100630922242999
Q08945	O95858	0.0100630922242999
Q9BTE3	Q9HC21	0.0100630922242999
Q01581	Q06787	0.0100630922242999
Q06787	Q9H7X3	0.0100630922242999
Q96BK5	Q08257	0.0100630922242999
Q9NVX2	O75431	0.0100630922242999
Q9BRT8	Q96SI9	0.0100630922242999
O95336	P07225	0.0100630922242999
Q6P1J9	O15523	0.0100630922242999
P48651	Q9NYA4	0.0100630922242999
P13224	P58107	0.0100630922242999
Q9NTJ5	P63313	0.0100630922242999
Q6TFL4	Q9BXS6	0.0100630922242999
Q8IUS5	Q70UQ0	0.0100630922242999
O00330	Q8N567	0.0100630922242999
O43865	O14880	0.0100630922242999
Q6P6C2	Q86SG5	0.0100630922242999
Q9BTN0	P06454	0.0100630922242999
P19971	Q8IY17	0.0100630922242999
O95625	P24666	0.0100630922242999
Q99700	P06756	0.0100630922242999
Q13371	Q7L9L4	0.0100630922242999
Q8WWI1	P18084	0.0100630922242999
P61221	Q13585	0.0100630922242999
Q92522	O94919	0.0100630922242999
O60830	O94889	0.0100630922242999
Q86V97	O14763	0.0100630922242999
Q8WV24	Q9BXP5	0.0100630922242999
P48594	Q9BRT2	0.0100630922242999
Q8N5P1	O94973	0.0100630922242999
O75526	O15127	0.0100630922242999
Q9Y3B8	Q06481	0.0100630922242999
Q6ZVX7	Q5VU97	0.0100630922242999
Q8TBP6	O75367	0.0100630922242999
Q6PCB5	O15020	0.0100630922242999
Q99426	Q93084	0.0100630922242999
P17026	Q06124	0.0100630922242999
28912	Q6UX07	0.0100630922242999
Q9HD42	Q14318	0.0100630922242999
Q9BRT8	Q96QD9	0.0100630922242999
Q9BV57	Q8TEB1	0.0100630922242999
P49768	Q9BYT8	0.0100630922242999
Q9BWM7	P48637	0.0100630922242999
Q6UX07	Q9BXP5	0.0100630922242999
Q96TA2	O75635	0.0100630922242999
Q6IQ21	P22455	0.0100630922242999
Q9UKT7	Q6NVY1	0.0100630922242999
P16104	Q9NQX7	0.0100630922242999
Q13671	P22307	0.0100630922242999
Q8WV16	Q9H4G4	0.0100630922242999
O00151	Q96S06	0.0100630922242999
Q6Y1H2	Q96FN4	0.0100630922242999
Q8IVF2	Q9UHF1	0.0100630922242999
O75506	P78346	0.0100630922242999
Q9UJC5	P49810	0.0100630922242999
A6NEC2	Q8IY37	0.0100630922242999
Q6AZZ1	P11441	0.0100630922242999
P24390	Q6PCB0	0.0100630922242999
O94985	P01009	0.0100630922242999
728932	Q8IUE6	0.0100630922242999
Q8NEY8	Q13444	0.0100630922242999
P42568	P05089	0.0100630922242999
P01011	Q6UX07	0.0100630922242999
P38435	P63313	0.0100630922242999
P21291	P15289	0.0100630922242999
P01033	Q9H4G4	0.0100630922242999
O15460	O75915	0.0100630922242999
Q96KC2	Q86SJ6	0.0100630922242999
P98164	P98082	0.0100630922242999
O75354	Q8TEL6	0.0100630922242999
Q14CZ7	Q15075	0.0100630922242999
O43405	P50452	0.0100630922242999
O00161	Q8WW22	0.0100630922242999
Q86SJ6	Q9NV92	0.0100630922242999
Q8NCB2	Q5SRE5	0.0100630922242999
P48594	P33981	0.0100630922242999
Q8IVV7	Q6P996	0.0100630922242999
Q15942	Q9BV94	0.0100630922242999
P09525	P23490	0.0100630922242999
Q9Y2P4	P53611	0.0100630922242999
Q96P63	Q9BRL6	0.0100630922242999
Q8IZL8	P63313	0.0100630922242999
O75063	P27482	0.0100630922242999
Q9UII4	Q9UPY5	0.0100630922242999
Q9UJK0	Q96P63	0.0100630922242999
P48594	Q9BQE5	0.0100630922242999
O95817	Q9BQ75	0.0100630922242999
P30530	Q9NYK5	0.0100630922242999
Q8NBL1	O75367	0.0100630922242999
P05089	Q9Y6N1	0.0100630922242999
Q9Y3B8	Q495W5	0.0100630922242999
P15309	Q13015	0.0100630922242999
Q99757	Q02338	0.0100630922242999
P16220	Q8TBP6	0.0100630922242999
Q8IUS5	P02452	0.0100630922242999
P55809	Q96BI3	0.0100630922242999
Q8TCX1	Q96EH3	0.0100630922242999
Q9UHA3	Q7KZF4	0.0100630922242999
Q9H4A4	Q9BXP2	0.0100630922242999
Q9NXH9	Q9H2J7	0.0100630922242999
Q16822	Q99676	0.0100630922242999
Q9NTZ6	Q9Y287	0.0100630922242999
Q9BYC5	Q92802	0.0100630922242999
Q9BRR3	Q92817	0.0100630922242999
Q6UWP7	Q7Z4H8	0.0100630922242999
A6NEC2	Q9H8H2	0.0100630922242999
P11586	132430	0.0100630922242999
Q8N9N5	6526	0.0100630922242999
Q96P63	Q8WVR3	0.0100630922242999
O14776	P48200	0.0100630922242999
P36896	Q9BXC9	0.0100630922242999
P51451	Q86SJ6	0.0100630922242999
Q96D05	Q9H3T3	0.0100630922242999
Q96J02	Q9NV31	0.0100630922242999
O00115	P17152	0.0100630922242999
P43003	P21128	0.0100630922242999
Q9Y2R4	Q969T9	0.0100630922242999
Q9Y3R4	Q6P3X3	0.0100630922242999
Q8WVV4	Q96T58	0.0100630922242999
P47224	Q6PJ61	0.0100630922242999
Q92485	Q9H4B7	0.0100630922242999
Q04912	Q86YQ8	0.0100630922242999
P62070	Q99676	0.0100630922242999
Q96L46	Q9BXW9	0.0100630922242999
O43847	O76024	0.0100630922242999
Q14596	Q00403	0.0100630922242999
O43291	P80188	0.0100630922242999
P27986	P55145	0.0100630922242999
Q8N5C6	Q8WVV4	0.0100630922242999
Q5R372	Q96QD8	0.0100630922242999
Q3KQU3	Q9BQE9	0.0100630922242999
P01903	Q96SB3	0.0100630922242999
Q9UJJ9	Q13505	0.0100630922242999
Q6NVY1	Q96GQ5	0.0100630922242999
Q7KZF4	Q7L3S4	0.0100630922242999
P34949	Q99470	0.0100630922242999
Q6ZN17	Q9Y3A5	0.0100630922242999
Q9HCY8	Q9H0H0	0.0100630922242999
A6NEC2	Q9H3S5	0.0100630922242999
P16260	P22735	0.0100630922242999
P63313	Q9Y4B6	0.0100630922242999
Q5VWZ2	Q9HCK5	0.0100630922242999
Q9BRR3	Q9UJ70	0.0100630922242999
Q9Y2M5	Q9Y6N5	0.0100630922242999
Q9H6E4	Q6UX07	0.0100630922242999
Q9UK59	Q92817	0.0100630922242999
Q8N6Y1	P05109	0.0100630922242999
P40121	Q9HDC5	0.0100630922242999
Q9H977	Q9NZT1	0.0100630922242999
P26599	Q9H3T3	0.0100630922242999
Q96FN4	Q8IUX1	0.0100630922242999
Q9H0M0	Q9NWT1	0.0100630922242999
O60231	Q86XX4	0.0100630922242999
Q8NFW8	Q8NCW6	0.0100630922242999
Q9NX61	P01009	0.0100630922242999
P63313	Q99758	0.0100630922242999
Q92979	Q9UK22	0.0100630922242999
P51784	Q9GZY4	0.0100630922242999
Q9Y219	Q9Y3B8	0.0100630922242999
Q8TDZ2	Q969V3	0.0100630922242999
Q8TBB5	Q9Y3Z3	0.0100630922242999
O75354	A7E2V4	0.0100630922242999
Q9UNK9	Q96FN4	0.0100630922242999
Q9HD42	Q9NZT1	0.0100630922242999
P43003	Q96K17	0.0100630922242999
O75462	Q16527	0.0100630922242999
Q92597	Q6PK04	0.0100630922242999
Q9NRX2	Q9NRR3	0.0100630922242999
Q53G59	Q9H1E1	0.0100630922242999
Q9Y4C8	Q9BRT8	0.0100630922242999
P13797	O00488	0.0100630922242999
P14543	P30566	0.0100630922242999
O60911	P23921	0.0100630922242999
Q9BRR3	P08134	0.0100630922242999
Q86YQ8	Q9UKP4	0.0100630922242999
Q9ULX6	Q9ULZ3	0.0100630922242999
100101267	P22090	0.0100630922242999
O75781	Q99741	0.0100630922242999
Q6NSZ9	Q4VC05	0.0100630922242999
Q12772	P12081	0.0100630922242999
Q8NFJ5	Q96SI9	0.0100630922242999
P36952	P26572	0.0100630922242999
P07741	O95158	0.0100630922242999
O75381	O75973	0.0100630922242999
Q9NVX2	Q14574	0.0100630922242999
Q5SZK8	P02787	0.0100630922242999
Q9NWU2	Q9Y315	0.0100630922242999
P54707	Q9BY44	0.0100630922242999
Q2TAL5	Q9BRX2	0.0100630922242999
Q9H6H4	O15405	0.0100630922242999
P14543	Q9UBG3	0.0100630922242999
Q02413	Q00535	0.0100630922242999
Q8WWN8	P49915	0.0100630922242999
P42695	Q9Y696	0.0100630922242999
Q9BQT9	P61586	0.0100630922242999
Q96JJ7	Q96QR8	0.0100630922242999
Q9UMS4	Q9NZM1	0.0100630922242999
Q6NUI2	Q6ZVX7	0.0100630922242999
Q9BQ50	Q9NY12	0.0100630922242999
O00560	P14543	0.0100630922242999
Q02218	Q92802	0.0100630922242999
Q9H497	Q14651	0.0100630922242999
Q7KZF4	Q9UL42	0.0100630922242999
Q9H9P8	Q96K17	0.0100630922242999
P06702	Q58EX7	0.0100630922242999
Q9Y4C2	Q96E39	0.0100630922242999
Q9Y619	Q3YEC7	0.0100630922242999
Q14592	Q6PK18	0.0100630922242999
P26378	Q9Y3Z3	0.0100630922242999
Q8IXI2	3502	0.0100630922242999
Q6UXV4	A8K2U0	0.0100630922242999
Q9H0C5	Q96DA0	0.0100630922242999
Q6ZVX7	Q9NZJ7	0.0100630922242999
P68032	Q70HW3	0.0100630922242999
Q6WCQ1	Q9BVC4	0.0100630922242999
Q96BI1	Q15468	0.0100630922242999
O43847	Q8IUX4	0.0100630922242999
Q7LGA3	P28676	0.0100630922242999
Q9H173	O43396	0.0100630922242999
Q8TDL5	P41250	0.0100630922242999
Q7L5N1	Q9UBV4	0.0100630922242999
Q92499	P08581	0.0100630922242999
P14735	Q96SI9	0.0100630922242999
Q7L9L4	Q92802	0.0100630922242999
Q6PCB7	Q92620	0.0100630922242999
Q9H6E5	Q68CQ7	0.0100630922242999
Q14914	Q5XKP0	0.0100630922242999
Q9BYC5	Q9UHD1	0.0100630922242999
Q9BW61	Q86SJ6	0.0100630922242999
Q9H9V9	P23396	0.0100630922242999
P42695	P14550	0.0100630922242999
Q9NVN8	Q15075	0.0100630922242999
P25445	O60739	0.0100630922242999
P24390	Q13421	0.0100630922242999
Q9UGK8	Q15842	0.0100630922242999
P06702	Q9HD23	0.0100630922242999
Q9H583	28912	0.0100630922242999
Q96IZ0	Q96EL3	0.0100630922242999
P08670	Q04912	0.0100630922242999
O00515	Q9Y287	0.0100630922242999
Q02539	Q9BX68	0.0100630922242999
P10301	Q9UKV3	0.0100630922242999
Q15181	Q9UKP4	0.0100630922242999
O95390	P23919	0.0100630922242999
P02671	P06241	0.0100630922242999
P35916	P10301	0.0100630922242999
Q9NVX2	P48723	0.0100630922242999
P78348	Q6PJ61	0.0100630922242999
Q13370	Q13835	0.0100630922242999
Q14592	P51805	0.0100630922242999
Q92643	Q4G0N4	0.0100630922242999
Q9H974	O15523	0.0100630922242999
Q9Y4K0	Q96DH6	0.0100630922242999
Q9Y4X5	Q9H5V8	0.0100630922242999
Q9H2V7	P19971	0.0100630922242999
Q96DA0	Q14197	0.0100630922242999
O14556	Q9UPU7	0.0100630922242999
Q92817	Q9H0S4	0.0100630922242999
Q9H5Q4	Q92817	0.0100630922242999
Q8N5P1	Q96C19	0.0100630922242999
Q16850	Q92817	0.0100630922242999
Q9Y3U8	Q9Y2T3	0.0100630922242999
P12036	P23229	0.0100630922242999
P83916	Q9H061	0.0100630922242999
Q14108	O75683	0.0100630922242999
Q8N567	Q9UII2	0.0100630922242999
Q969T9	O14874	0.0100630922242999
O94992	P18074	0.0100630922242999
Q03135	Q9H6F5	0.0100630922242999
O75526	Q5BKT4	0.0100630922242999
Q9BT67	Q9Y5Y6	0.0100630922242999
Q5VUD6	Q6Q0C0	0.0100630922242999
P68871	Q96GQ5	0.0100630922242999
P06213	Q9BX68	0.0100630922242999
Q16625	P17900	0.0100630922242999
Q99816	Q9UK28	0.0100630922242999
A6NEC2	O60287	0.0100630922242999
Q5TFE4	Q96SQ9	0.0100630922242999
P24390	Q7L3S4	0.0100630922242999
Q9H0X4	P01009	0.0100630922242999
Q9Y4X5	O15523	0.0100630922242999
Q8IUE6	O95450	0.0100630922242999
O95450	P42765	0.0100630922242999
Q01581	Q8N2K0	0.0100630922242999
Q5T601	Q5TFE4	0.0100630922242999
Q9H2D6	P14543	0.0100630922242999
Q96F44	Q9Y6N5	0.0100630922242999
Q9NQW7	Q9H2J7	0.0100630922242999
Q92990	Q9Y6N5	0.0100630922242999
O60512	Q08378	0.0100630922242999
Q9UL40	O15020	0.0100630922242999
Q13243	Q96ER3	0.0100630922242999
Q13823	Q9Y315	0.0100630922242999
O75874	Q9P1Z2	0.0100630922242999
Q5T749	Q4G0M1	0.0100630922242999
O00151	P19021	0.0100630922242999
Q9UK73	Q9Y2P4	0.0100630922242999
Q8WYL5	Q7L5L3	0.0100630922242999
Q96B23	Q9Y2P4	0.0100630922242999
Q92598	Q6NSZ9	0.0100630922242999
Q9UII4	Q9NZT1	0.0100630922242999
Q1ED39	Q96M27	0.0100630922242999
P30530	Q53H82	0.0100630922242999
Q9H8G2	O14733	0.0100630922242999
P27144	Q9Y4C2	0.0100630922242999
Q8TB36	Q7L9L4	0.0100630922242999
O60508	P62070	0.0100630922242999
P15309	P52429	0.0100630922242999
Q96T88	Q6ZVX7	0.0100630922242999
Q96FQ6	Q9H116	0.0100630922242999
Q9NS86	P10909	0.0100630922242999
P45973	Q6ZVX7	0.0100630922242999
Q86YV9	P23193	0.0100630922242999
Q8NDN9	Q9Y653	0.0100630922242999
Q9NYB0	Q68CQ7	0.0100630922242999
Q96EH3	Q8WUY1	0.0100630922242999
Q7Z4R8	P0C0S8	0.0100630922242999
P78310	Q04912	0.0100630922242999
P55789	Q8IUE6	0.0100630922242999
Q05519	Q13049	0.0100630922242999
283458	Q99470	0.0100630922242999
Q9Y696	Q99758	0.0100630922242999
O95754	O60814	0.0100630922242999
Q8NC51	P15309	0.0100630922242999
Q8IY17	P35052	0.0100630922242999
Q7Z6M1	Q641Q3	0.0100630922242999
P02042	Q9Y314	0.0100630922242999
P02671	Q8WTV0	0.0100630922242999
Q5JS37	P29508	0.0100630922242999
Q9UK61	P01037	0.0100630922242999
Q92685	Q68CR1	0.0100630922242999
Q9Y5J1	P19971	0.0100630922242999
O43847	Q03518	0.0100630922242999
Q8NDZ2	Q9H2U1	0.0100630922242999
P86790	P10636	0.0100630922242999
P43003	P02511	0.0100630922242999
Q6TFL4	O43847	0.0100630922242999
P62841	O75953	0.0100630922242999
Q9BUN8	Q9H6E4	0.0100630922242999
Q9Y4A5	Q8TB96	0.0100630922242999
O94985	Q13907	0.0100630922242999
O60911	Q96JG8	0.0100630922242999
Q6NSJ5	Q9H444	0.0100630922242999
Q15517	O60427	0.0100630922242999
Q14651	Q5H8A4	0.0100630922242999
P16104	Q96MM7	0.0100630922242999
Q15043	Q86SG5	0.0100630922242999
P80188	P42356	0.0100630922242999
O15162	Q8WTV0	0.0100630922242999
Q9Y5J1	O75342	0.0100630922242999
P05067	Q9NTZ6	0.0100630922242999
P82921	Q8NHP8	0.0100630922242999
Q95460	P34949	0.0100630922242999
P01024	Q8NBF2	0.0100630922242999
Q9UII2	Q13435	0.0100630922242999
Q9NRR5	Q9NPE2	0.0100630922242999
Q96IT1	Q6ZVX7	0.0100630922242999
O14732	Q96JG8	0.0100630922242999
Q9Y487	P35475	0.0100630922242999
Q6NVY1	Q9NRR3	0.0100630922242999
O75581	P06396	0.0100630922242999
A6NFI3	Q16822	0.0100630922242999
Q9BZ76	P21291	0.0100630922242999
Q96SZ6	Q9UHW9	0.0100630922242999
Q9BVC3	Q86V85	0.0100630922242999
P01130	P28676	0.0100630922242999
Q9H992	P01037	0.0100630922242999
Q15633	P21589	0.0100630922242999
Q9BV57	Q9BZ76	0.0100630922242999
Q15785	P31025	0.0100630922242999
Q12770	Q9H6Z4	0.0100630922242999
P53675	P22223	0.0100630922242999
Q53R41	Q9NUQ8	0.0100630922242999
P61224	Q9UBV4	0.0100630922242999
Q15517	Q13315	0.0100630922242999
P04920	Q8WVV4	0.0100630922242999
Q92947	Q15642	0.0100630922242999
Q9Y4X5	Q9UBV4	0.0100630922242999
P07947	Q15646	0.0100630922242999
Q8N8Y2	Q6ZVX7	0.0100630922242999
Q8NCH0	P02647	0.0100630922242999
Q96MU7	Q6PK18	0.0100630922242999
Q9NPL8	O15523	0.0100630922242999
Q8NEY8	Q7Z4H8	0.0100630922242999
Q96J84	Q9NZT1	0.0100630922242999
Q8IZV2	P01112	0.0100630922242999
Q7Z6J9	Q9NYA4	0.0100630922242999
Q13835	Q9BVT8	0.0100630922242999
Q6UXV4	Q3YEC7	0.0100630922242999
O95754	P68431	0.0100630922242999
P23511	Q9HAN9	0.0100630922242999
Q96K37	Q9ULJ3	0.0100630922242999
Q9NZI8	Q68CR1	0.0100630922242999
P00395	Q969S3	0.0100630922242999
Q04323	Q16610	0.0100630922242999
O95490	Q9NYA4	0.0100630922242999
P61201	P69849	0.0100630922242999
Q9NWS8	Q9NTK5	0.0100630922242999
Q96QA5	Q96L58	0.0100630922242999
Q8NCG7	Q9NZT1	0.0100630922242999
P31151	Q7L9L4	0.0100630922242999
P26006	P26599	0.0100630922242999
Q8NHQ9	Q7Z6M1	0.0100630922242999
Q9Y6J9	O75116	0.0100630922242999
Q9NXW2	Q9NXG2	0.0100630922242999
3493	P49810	0.0100630922242999
O00115	Q9GZR2	0.0100630922242999
Q8IXU6	Q96I25	0.0100630922242999
Q8TBF4	P24666	0.0100630922242999
Q96P63	O15164	0.0100630922242999
Q8WXG6	Q86YQ8	0.0100630922242999
P36969	Q13751	0.0100630922242999
O75882	28908	0.0100630922242999
Q14651	Q5T4B2	0.0100630922242999
Q9Y4L5	Q96DA0	0.0100630922242999
O60911	P43897	0.0100630922242999
P55957	Q96IV0	0.0100630922242999
P12931	Q13206	0.0100630922242999
Q5VT66	Q969S3	0.0100630922242999
Q9UM47	P42694	0.0100630922242999
Q9Y4R8	P50453	0.0100630922242999
Q96MW1	Q9H7H0	0.0100630922242999
Q13492	Q5JTY5	0.0100630922242999
Q9BZM5	P17987	0.0100630922242999
Q14126	Q2Q1W2	0.0100630922242999
Q9H8Y8	P22735	0.0100630922242999
Q92673	Q8NHS3	0.0100630922242999
Q9UNX3	Q68CR1	0.0100630922242999
P05067	Q9UBL3	0.0100630922242999
Q9UJH8	Q09666	0.0100630922242999
P38435	283458	0.0100630922242999
Q9BWM7	Q9UPQ0	0.0100630922242999
O60828	Q8NB50	0.0100630922242999
Q9H6A9	Q9UHI8	0.0100630922242999
Q6UVK1	Q8WWI1	0.0100630922242999
P35670	P33764	0.0100630922242999
Q15785	Q96JX3	0.0100630922242999
Q6NVY1	Q9NV92	0.0100630922242999
Q14CZ7	Q9H6E4	0.0100630922242999
Q86XK2	O94925	0.0100630922242999
Q9Y2V7	P29508	0.0100630922242999
Q5TFE4	Q9Y2U8	0.0100630922242999
P14543	P10636	0.0100630922242999
Q9UN36	Q9UHD9	0.0100630922242999
Q9Y3B8	Q8NAT1	0.0100630922242999
Q16836	Q9UM22	0.0100630922242999
Q96KB5	Q6P3X3	0.0100630922242999
Q9GZM5	P68871	0.0100630922242999
O43379	P21926	0.0100630922242999
O75874	Q75QN2	0.0100630922242999
Q8NDZ2	O15042	0.0100630922242999
P16930	Q9NRR3	0.0100630922242999
Q4VC05	P58557	0.0100630922242999
Q8IZT6	Q86Y56	0.0100630922242999
Q9UKN8	Q9BV94	0.0100630922242999
Q5TFE4	Q9NR09	0.0100630922242999
Q9NVH2	P31944	0.0100630922242999
Q9P000	Q9BTY2	0.0100630922242999
Q9NRB3	O75131	0.0100630922242999
O14657	Q96TA1	0.0100630922242999
P80188	Q9BPW8	0.0100630922242999
P16260	P31944	0.0100630922242999
Q7Z6E9	Q5VU97	0.0100630922242999
Q9BX68	Q5RI15	0.0100630922242999
Q8N9N8	Q9H3U1	0.0100630922242999
Q9Y5K6	Q86Y39	0.0100630922242999
P05089	Q9BTW9	0.0100630922242999
Q13608	Q8WYL5	0.0100630922242999
Q5H8A4	P58107	0.0100630922242999
Q03135	Q6ZN17	0.0100630922242999
O95861	Q7L2J0	0.0100630922242999
Q8NFW8	P98194	0.0100630922242999
Q9UL42	Q12797	0.0100630922242999
O75874	Q9HC56	0.0100630922242999
Q96T88	Q9H0V9	0.0100630922242999
P49760	Q9GZT3	0.0100630922242999
Q15517	Q8TAD4	0.0100630922242999
Q8TBC3	Q15517	0.0100630922242999
Q9NXB0	Q15517	0.0100630922242999
Q15517	Q9NRU3	0.0100630922242999
P57105	3494	0.0100630922242999
Q15050	Q9BX70	0.0100630922242999
Q6ZVX7	Q01970	0.0100630922242999
Q6ZVX7	Q9NUQ9	0.0100630922242999
Q13308	A0MZ66	0.0100630922242999
P27361	Q03936	0.0100630922242999
Q9NZJ5	Q8WVV4	0.0100630922242999
Q15517	Q96PZ2	0.0100630922242999
Q9NUT2	Q6UWY0	0.0100630922242999
P01130	P98198	0.0100630922242999
P23786	P18084	0.0100630922242999
Q6NVY1	100510688	0.0100630922242999
Q15051	P50453	0.0100630922242999
P50452	Q9BSK2	0.0100630922242999
Q7Z7M0	Q13564	0.0100630922242999
O75312	Q15054	0.0100630922242999
Q8TEQ8	Q8TBB5	0.0100630922242999
O60231	Q16585	0.0100630922242999
Q9NV96	P50453	0.0100630922242999
P20930	O94985	0.0100630922242999
Q9BX68	P54289	0.0100630922242999
Q9NXH8	P42765	0.0100630922242999
Q9Y5Z7	P98082	0.0100630922242999
P40121	O00461	0.0100630922242999
O95248	Q9NRX2	0.0100630922242999
P40121	O75051	0.0100630922242999
P50897	Q8NEY8	0.0100630922242999
P43007	Q99816	0.0100630922242999
P50548	Q9Y3B8	0.0100630922242999
Q9UGK8	Q99805	0.0100630922242999
P49903	P17026	0.0100630922242999
Q8NBK3	Q16643	0.0100630922242999
Q5SZK8	P49903	0.0100630922242999
Q96D05	Q6S8J3	0.0100630922242999
Q96EH3	Q9Y4R8	0.0100630922242999
P14543	Q9NYV4	0.0100630922242999
Q7Z7H8	Q7Z4F1	0.0100630922242999
Q8IZA0	P36952	0.0100630922242999
Q96JJ7	Q9NUQ6	0.0100630922242999
Q7L3S4	Q14651	0.0100630922242999
O60437	Q9HA92	0.0100630922242999
O94992	Q8TF66	0.0100630922242999
P57105	28452	0.0100630922242999
P02787	Q9HA92	0.0100630922242999
P00738	Q8TBP6	0.0100630922242999
Q9UNX3	Q96NU0	0.0100630922242999
Q14517	Q9Y5Z9	0.0100630922242999
Q9H1A3	Q9Y4A5	0.0100630922242999
Q86T03	Q9BUL8	0.0100630922242999
Q8IYS2	O95834	0.0100630922242999
P50452	Q14692	0.0100630922242999
O43602	Q02413	0.0100630922242999
O43657	Q02413	0.0100630922242999
Q8N8J7	Q9H2U1	0.0100630922242999
P13984	P01920	0.0100630922242999
Q9NV96	B9A064	0.0100630922242999
Q13445	Q9Y2T3	0.0100630922242999
Q8N2E2	Q9UBB6	0.0100630922242999
Q9Y446	Q9NYQ6	0.0100630922242999
P02042	P05114	0.0100630922242999
Q12770	Q15075	0.0100630922242999
Q5T653	O43760	0.0100630922242999
Q8N8A6	Q9Y2T3	0.0100630922242999
Q13332	O75822	0.0100630922242999
Q9UHC7	Q92569	0.0100630922242999
P04424	100101267	0.0100630922242999
Q9HAN9	Q9UBV8	0.0100630922242999
Q5T6F2	Q9NRR3	0.0100630922242999
Q13214	P26599	0.0100630922242999
Q96K37	Q15075	0.0100630922242999
O60437	P11172	0.0100630922242999
P49750	Q15517	0.0100630922242999
P25325	O75462	0.0100630922242999
Q15517	Q6RFH5	0.0100630922242999
O60493	Q9Y6A1	0.0100630922242999
Q8IZ07	Q8N392	0.0100630922242999
P42224	Q03936	0.0100630922242999
P06454	Q5NDL2	0.0100630922242999
A6NEC2	Q15642	0.0100630922242999
Q8N539	Q93009	0.0100630922242999
P04440	Q86SJ6	0.0100630922242999
Q8WVV4	Q6SPF0	0.0100630922242999
P49748	P11362	0.0100630922242999
Q9BRT8	Q96KB5	0.0100630922242999
P12644	Q9UGP8	0.0100630922242999
P61081	P98153	0.0100630922242999
P05109	Q96S94	0.0100630922242999
Q71U36	Q86SG5	0.0100630922242999
Q6UXM1	Q9BQ75	0.0100630922242999
Q8N6Y1	O14556	0.0100630922242999
P61289	P22455	0.0100630922242999
Q6IAN0	O75312	0.0100630922242999
Q9BXS6	Q92545	0.0100630922242999
Q8IUF1	Q7L9L4	0.0100630922242999
Q8NAV1	Q9UG56	0.0100630922242999
P49903	P15289	0.0100630922242999
Q58WW2	Q7Z3C6	0.0100630922242999
Q9H7E9	Q96ER3	0.0100630922242999
Q13137	Q96S66	0.0100630922242999
O94766	Q9UNX4	0.0100630922242999
O94906	P01112	0.0100630922242999
P25445	Q16512	0.0100630922242999
Q10713	Q8NFZ4	0.0100630922242999
Q13492	Q8TBP6	0.0100630922242999
P35670	Q92614	0.0100630922242999
P0DPH7	Q9Y4C8	0.0100630922242999
Q9Y3B3	P12110	0.0100630922242999
O94992	Q9UDR5	0.0100630922242999
Q92876	O95168	0.0100630922242999
P16035	Q96RQ1	0.0100630922242999
Q96AG3	P12110	0.0100630922242999
P46779	P21926	0.0100630922242999
P05089	P54289	0.0100630922242999
P39880	Q96FN4	0.0100630922242999
Q96EH3	Q9H6X2	0.0100630922242999
Q9H5K3	Q5THK1	0.0100630922242999
Q9Y2P4	Q96T58	0.0100630922242999
Q92597	Q86UD1	0.0100630922242999
Q02413	Q9UBG0	0.0100630922242999
Q13370	Q96D71	0.0100630922242999
O00115	Q8IY81	0.0100630922242999
P78310	A7E2V4	0.0100630922242999
Q13137	O14966	0.0100630922242999
Q13015	O75608	0.0100630922242999
Q9NVH6	Q01970	0.0100630922242999
Q5T280	Q13488	0.0100630922242999
Q9H7D7	P10109	0.0100630922242999
P25311	O75051	0.0100630922242999
O00151	Q99523	0.0100630922242999
84919	O95861	0.0100630922242999
Q2T9J0	F5GYL9	0.0100630922242999
Q9NRZ5	Q32P28	0.0100630922242999
Q92979	Q9H7D7	0.0100630922242999
Q9UPQ9	Q96SQ9	0.0100630922242999
P26006	Q86YQ8	0.0100630922242999
Q15572	P51572	0.0100630922242999
Q969V5	Q08554	0.0100630922242999
O00151	Q92729	0.0100630922242999
Q9NXH8	Q9UMS4	0.0100630922242999
100507680	P61020	0.0100630922242999
P49590	O94776	0.0100630922242999
Q9H6A9	Q02413	0.0100630922242999
Q07973	Q14696	0.0100630922242999
P46940	P19021	0.0100630922242999
P24390	Q96CB9	0.0100630922242999
P05089	Q96E39	0.0100630922242999
Q96L46	P78347	0.0100630922242999
Q8N8A6	Q4VC05	0.0100630922242999
Q9Y2E5	Q9UNZ2	0.0100630922242999
Q9C0B7	Q08345	0.0100630922242999
Q7Z5Y6	P41250	0.0100630922242999
Q9Y446	P13591	0.0100630922242999
Q9UEG4	P49903	0.0100630922242999
Q92526	100510688	0.0100630922242999
Q9Y512	Q16610	0.0100630922242999
Q16836	Q8WXF0	0.0100630922242999
P83916	Q13308	0.0100630922242999
Q14257	P28676	0.0100630922242999
O00391	Q9NX00	0.0100630922242999
P24468	Q96TA1	0.0100630922242999
Q9UNX3	Q9NTZ6	0.0100630922242999
O60911	O00186	0.0100630922242999
Q9NTJ3	440686	0.0100630922242999
Q13907	Q9NW81	0.0100630922242999
Q9NYA4	P22090	0.0100630922242999
Q07973	Q9H6S0	0.0100630922242999
O43808	Q13751	0.0100630922242999
P07203	Q96MH6	0.0100630922242999
Q13576	Q86SG7	0.0100630922242999
P30532	Q15075	0.0100630922242999
O43678	O75116	0.0100630922242999
P42357	Q9UQ49	0.0100630922242999
Q9UG63	P02649	0.0100630922242999
Q99988	P61224	0.0100630922242999
Q15034	Q96SQ9	0.0100630922242999
Q9H6R0	Q8IUX1	0.0100630922242999
P31327	O95070	0.0100630922242999
Q9UMS0	P50914	0.0100630922242999
Q8IUC8	Q9UBP9	0.0100630922242999
Q8IUC8	Q9BUH6	0.0100630922242999
Q9Y696	Q8TCX1	0.0100630922242999
O95260	O15523	0.0100630922242999
O95336	Q12772	0.0100630922242999
Q9UK61	O43422	0.0100630922242999
Q6ZNF0	Q8N1G4	0.0100630922242999
Q96BI1	Q13492	0.0100630922242999
O94822	Q96KB5	0.0100630922242999
P25815	Q8TBP6	0.0100630922242999
Q9Y696	P54289	0.0100630922242999
Q15050	Q96ER3	0.0100630922242999
Q96H22	P60604	0.0100630922242999
Q9BRX5	Q8WUM9	0.0100630922242999
P57105	P23490	0.0100630922242999
O00232	O75635	0.0100630922242999
P80188	O60725	0.0100630922242999
Q8N8A6	Q96FQ6	0.0100630922242999
Q15742	P61803	0.0100630922242999
Q9Y385	P17900	0.0100630922242999
A5A3E0	Q9NV06	0.0100630922242999
Q8IZ69	P26440	0.0100630922242999
P50542	Q8IY95	0.0100630922242999
Q3MIN7	A5A3E0	0.0100630922242999
P61254	Q9UL12	0.0100630922242999
Q6P1N9	Q9NQ11	0.0100630922242999
Q8ND24	Q9ULW3	0.0100630922242999
P04626	Q96MW1	0.0100630922242999
Q9NS84	Q12965	0.0100630922242999
Q9NQ11	Q9UBL6	0.0100630922242999
Q9Y2T2	Q13835	0.0100630922242999
Q9H8G2	Q24JP5	0.0100630922242999
P15309	Q9P031	0.0100630922242999
P50542	P43353	0.0100630922242999
Q2TAL5	Q8N1G4	0.0100630922242999
Q9NXF1	Q9HCK5	0.0100630922242999
P14923	Q9BVC3	0.0100630922242999
Q13177	Q92729	0.0100630922242999
Q13177	Q92791	0.0100630922242999
Q8IY37	Q96H79	0.0100630922242999
Q53H96	O43167	0.0100630922242999
Q9NYA4	O75027	0.0100630922242999
Q12907	Q9BSL1	0.0100630922242999
Q93063	Q96I51	0.0100630922242999
Q05682	P19021	0.0100630922242999
P62805	Q96S97	0.0100630922242999
Q9Y6D5	P31151	0.0100630922242999
Q12772	P48637	0.0100630922242999
P31151	Q9BYC8	0.0100630922242999
Q8N6R0	Q15257	0.0100630922242999
Q7KZ85	Q8N2E2	0.0100630922242999
Q86SG5	Q15424	0.0100630922242999
Q8TBB5	Q9NVH2	0.0100630922242999
Q6PCB7	Q9NUQ8	0.0100630922242999
Q6KCM7	O43813	0.0100630922242999
Q96S06	Q14978	0.0100630922242999
Q7L3S4	P50336	0.0100630922242999
P13928	Q9NQX7	0.0100630922242999
Q9H2U2	P17026	0.0100630922242999
3501	P15260	0.0100630922242999
Q92604	P00568	0.0100630922242999
Q8NBP0	Q9Y3B8	0.0100630922242999
O60512	O75909	0.0100630922242999
Q9BZL6	P30419	0.0100630922242999
Q8NBA8	Q15067	0.0100630922242999
Q7L3S4	Q5TC12	0.0100630922242999
Q6WCQ1	P42357	0.0100630922242999
Q9NP64	Q9UII2	0.0100630922242999
P25325	Q04912	0.0100630922242999
Q01581	Q9H496	0.0100630922242999
Q96RE7	O76024	0.0100630922242999
O60739	Q96IV0	0.0100630922242999
Q15075	Q9Y6K0	0.0100630922242999
P0CJ78	Q96MM7	0.0100630922242999
Q8WUY8	P31151	0.0100630922242999
P0CJ78	Q8WVV4	0.0100630922242999
P17026	O95861	0.0100630922242999
Q05048	Q93063	0.0100630922242999
Q5VV42	Q5JW98	0.0100630922242999
O75431	Q13243	0.0100630922242999
O75051	Q13564	0.0100630922242999
O43505	Q6NYC1	0.0100630922242999
P00918	P19021	0.0100630922242999
P30043	P15260	0.0100630922242999
Q460N5	P02042	0.0100630922242999
Q9H7S9	Q86X29	0.0100630922242999
O00391	Q16850	0.0100630922242999
O75354	Q9Y3B8	0.0100630922242999
O94898	Q9P1U1	0.0100630922242999
P37108	Q9UIW2	0.0100630922242999
Q9H5V8	Q8WWI1	0.0100630922242999
Q9Y6J9	Q9Y696	0.0100630922242999
P42892	P61586	0.0100630922242999
Q9BVV7	P57071	0.0100630922242999
Q8NDD1	P41273	0.0100630922242999
Q03701	O15360	0.0100630922242999
Q15424	Q9H1E1	0.0100630922242999
Q8N2E2	Q9BYJ9	0.0100630922242999
Q6AI08	P41223	0.0100630922242999
O43286	Q8WVZ9	0.0100630922242999
Q8IZV5	Q8IUL8	0.0100630922242999
O75381	P05164	0.0100630922242999
Q9H7S9	P18084	0.0100630922242999
Q9UBL6	Q8NBI6	0.0100630922242999
O15120	A6NFI3	0.0100630922242999
Q9NQB0	Q6P158	0.0100630922242999
Q9Y3B8	Q02487	0.0100630922242999
P05109	O75953	0.0100630922242999
Q9Y289	Q14134	0.0100630922242999
Q8NFW8	Q6P3X3	0.0100630922242999
Q96BI1	P49862	0.0100630922242999
Q8ND24	P49862	0.0100630922242999
Q96BI1	A4D1P6	0.0100630922242999
Q9H497	Q4G0N4	0.0100630922242999
Q05682	Q10469	0.0100630922242999
Q92665	Q96GQ5	0.0100630922242999
P45973	Q86T03	0.0100630922242999
Q13363	O43633	0.0100630922242999
P21128	O75976	0.0100630922242999
Q9Y696	P07225	0.0100630922242999
O14967	Q16222	0.0100630922242999
Q96BI1	P51784	0.0100630922242999
Q5VZL5	Q9NZM1	0.0100630922242999
Q8N5P1	Q14126	0.0100630922242999
Q9Y6M7	P19021	0.0100630922242999
Q5C9Z4	Q9UHD1	0.0100630922242999
Q96MM7	Q01628	0.0100630922242999
Q6NSZ9	Q14651	0.0100630922242999
Q9H6U8	Q8WVV4	0.0100630922242999
P10109	Q86X29	0.0100630922242999
Q04912	Q8N8L6	0.0100630922242999
O43808	Q15075	0.0100630922242999
P07476	P28300	0.0100630922242999
Q8NBL1	Q14651	0.0100630922242999
P57105	O15523	0.0100630922242999
Q4G0J3	Q9BVV7	0.0100630922242999
Q5QJE6	Q9UQ49	0.0100630922242999
P49189	Q96KA5	0.0100630922242999
Q5JTZ9	Q8N392	0.0100630922242999
Q96S06	P68871	0.0100630922242999
Q95460	O75367	0.0100630922242999
Q16880	P50995	0.0100630922242999
P30084	Q8IUC8	0.0100630922242999
Q8IUS5	Q9Y3B2	0.0100630922242999
Q8N6R0	O15347	0.0100630922242999
Q96L15	Q14914	0.0100630922242999
Q6UWY0	Q14651	0.0100630922242999
Q9NQW7	Q15633	0.0100630922242999
P29373	Q96JG8	0.0100630922242999
P33981	P47929	0.0100630922242999
Q9Y421	Q7L5Y9	0.0100630922242999
Q96GQ5	P82650	0.0100630922242999
Q9H490	Q641Q3	0.0100630922242999
Q9H0C2	Q96D53	0.0100630922242999
O75526	Q8IUR7	0.0100630922242999
Q8IXU6	Q96SB3	0.0100630922242999
A6NEC2	P07339	0.0100630922242999
P62854	Q9H6Z4	0.0100630922242999
728071	Q96SB4	0.0100630922242999
Q8NBM4	Q6ZNF0	0.0100630922242999
P13716	Q9NQX7	0.0100630922242999
A6NEC2	O95793	0.0100630922242999
P51636	Q96SB3	0.0100630922242999
P09936	Q9UG56	0.0100630922242999
Q8NBM4	Q9H6S3	0.0100630922242999
Q96AQ6	A0MZ66	0.0100630922242999
O43159	Q9BVV7	0.0100630922242999
Q7L0Y3	P02788	0.0100630922242999
O14939	Q8WX93	0.0100630922242999
Q14562	P35475	0.0100630922242999
Q9NP72	Q6YP21	0.0100630922242999
Q9BVV7	Q7L2E3	0.0100630922242999
P0DPH7	Q9UPQ0	0.0100630922242999
P42696	Q9BVV7	0.0100630922242999
Q6ZN17	Q9BVV7	0.0100630922242999
P08236	P13797	0.0100630922242999
P00491	P19021	0.0100630922242999
P45973	Q9UKP4	0.0100630922242999
Q9BRD0	Q9BVV7	0.0100630922242999
Q15361	Q9BVV7	0.0100630922242999
Q8WXG9	P05089	0.0100630922242999
P48147	P13498	0.0100630922242999
Q00577	Q8NHY2	0.0100630922242999
P00738	Q9NP58	0.0100630922242999
Q8IUF1	P52756	0.0100630922242999
Q8WZA1	Q13137	0.0100630922242999
Q14669	Q86SJ6	0.0100630922242999
Q9NP58	P29034	0.0100630922242999
Q9H8G2	O95897	0.0100630922242999
P48594	P12109	0.0100630922242999
Q96EH3	O15127	0.0100630922242999
Q9NSG2	Q9UHL9	0.0100630922242999
Q8WUD4	Q86SJ6	0.0100630922242999
Q9P0U4	P48735	0.0100630922242999
O95625	Q9BVV7	0.0100630922242999
Q15361	P30043	0.0100630922242999
P13984	Q13683	0.0100630922242999
Q05707	P05089	0.0100630922242999
Q9NVS9	P78346	0.0100630922242999
Q9UNX3	P12644	0.0100630922242999
P49674	Q8NFZ4	0.0100630922242999
Q5VW32	Q9UQ49	0.0100630922242999
Q9BVV7	P62995	0.0100630922242999
Q8IY81	Q9BVV7	0.0100630922242999
Q9BRJ6	Q9BVV7	0.0100630922242999
O15226	Q9BVV7	0.0100630922242999
Q9NYU1	Q9Y3B8	0.0100630922242999
Q9Y4C8	Q9BVV7	0.0100630922242999
Q9UDY4	P16220	0.0100630922242999
100101267	P10109	0.0100630922242999
Q9UNN8	P17544	0.0100630922242999
P13797	Q9P2E5	0.0100630922242999
Q14232	P19021	0.0100630922242999
Q9BQ04	Q01814	0.0100630922242999
Q15050	Q9BVV7	0.0100630922242999
P13498	P22033	0.0100630922242999
Q9UHF1	O00258	0.0100630922242999
Q02338	O60524	0.0100630922242999
Q96G03	Q8IUC8	0.0100630922242999
P56385	Q16777	0.0100630922242999
O14737	P19021	0.0100630922242999
Q13576	P63313	0.0100630922242999
Q96L15	O60739	0.0100630922242999
Q01844	Q8IZV2	0.0100630922242999
P04440	P34931	0.0100630922242999
28908	Q9BRX2	0.0100630922242999
Q8TBF4	Q9NQB0	0.0100630922242999
P01111	Q8IUF1	0.0100630922242999
P00395	Q96AY3	0.0100630922242999
A8MV81	A0MZ66	0.0100630922242999
Q6P087	P23193	0.0100630922242999
P05067	O94972	0.0100630922242999
Q9BRT6	Q9BVV7	0.0100630922242999
Q9HBE1	P05089	0.0100630922242999
Q13595	Q9BVV7	0.0100630922242999
Q9BQ39	Q9BVV7	0.0100630922242999
Q9BVV7	Q8TDD1	0.0100630922242999
O75683	Q9BVV7	0.0100630922242999
P62495	F2Z333	0.0100630922242999
Q6PKC3	O95861	0.0100630922242999
Q9BVV7	P49711	0.0100630922242999
O60437	Q8N5F7	0.0100630922242999
Q14914	Q6GPH6	0.0100630922242999
Q14914	100101267	0.0100630922242999
P35670	Q6P4A8	0.0100630922242999
Q8WUA4	P21926	0.0100630922242999
P62495	Q2TB10	0.0100630922242999
Q9NWT1	Q9BVV7	0.0100630922242999
P16104	Q9H0N5	0.0100630922242999
Q9NWS8	Q9BX68	0.0100630922242999
Q96EB6	O15350	0.0100630922242999
Q9Y3B8	Q8IZ52	0.0100630922242999
Q96SK2	Q92817	0.0100630922242999
Q9UNX3	Q92542	0.0100630922242999
O75494	Q9NQX7	0.0100630922242999
Q9ULW3	P54652	0.0100630922242999
Q8ND56	Q8N2G8	0.0100630922242999
P40121	P52429	0.0100630922242999
Q9H173	Q01469	0.0100630922242999
P00533	Q8WXX5	0.0100630922242999
Q9H5H4	Q70CQ3	0.0100630922242999
A0PK00	Q9H5H4	0.0100630922242999
Q9H6F5	O75953	0.0100630922242999
Q9GZR2	Q9BVV7	0.0100630922242999
P01920	Q8IUE6	0.0100630922242999
Q9UHA3	Q9BVV7	0.0100630922242999
Q86TI2	Q96DA0	0.0100630922242999
Q8WXX5	O94991	0.0100630922242999
Q14914	O00124	0.0100630922242999
Q9NUL3	Q9NZM1	0.0100630922242999
P24941	P54802	0.0100630922242999
Q9Y3B8	P11717	0.0100630922242999
P49815	Q9H444	0.0100630922242999
P25325	O60291	0.0100630922242999
Q9BVV7	O75569	0.0100630922242999
P78536	Q8WY54	0.0100630922242999
P27144	P27986	0.0100630922242999
Q9Y3B8	100507703	0.0100630922242999
Q7L3S4	Q9BVV7	0.0100630922242999
Q8IUE6	P13747	0.0100630922242999
Q9NYU1	P53041	0.0100630922242999
Q8WWN8	Q15633	0.0100630922242999
Q9H330	O75381	0.0100630922242999
P62805	O95754	0.0100630922242999
P07476	Q9H2U1	0.0100630922242999
P49641	P14550	0.0100630922242999
Q05682	Q9BWS9	0.0100630922242999
Q15181	Q13214	0.0100630922242999
Q9HD42	P15260	0.0100630922242999
Q9UID3	28912	0.0100630922242999
P00533	Q4VC05	0.0100630922242999
Q00587	Q9H6E4	0.0100630922242999
Q9Y446	P12109	0.0100630922242999
O60739	Q96SY0	0.0100630922242999
3136	Q9Y3B8	0.0100630922242999
Q9HA92	730211	0.0100630922242999
Q6NXG1	Q9BRL6	0.0100630922242999
P27037	Q7Z739	0.0100630922242999
P40121	Q9NY47	0.0100630922242999
Q9BX68	Q6UX07	0.0100630922242999
P00918	Q8NC67	0.0100630922242999
Q9P2K2	P30085	0.0100630922242999
Q05682	Q5JTY5	0.0100630922242999
Q9NT22	Q12965	0.0100630922242999
Q9NZ45	O60524	0.0100630922242999
Q8NFW8	P41273	0.0100630922242999
Q8IUC8	Q13177	0.0100630922242999
Q6UVY6	P10109	0.0100630922242999
Q9Y3B8	Q8IWF2	0.0100630922242999
Q8N567	P10301	0.0100630922242999
P68366	Q9Y3B2	0.0100630922242999
P23786	P82663	0.0100630922242999
Q9Y221	Q96GQ5	0.0100630922242999
Q96L15	P61289	0.0100630922242999
Q8NEJ9	Q9UL15	0.0100630922242999
P08236	Q9Y3B8	0.0100630922242999
P13928	Q10471	0.0100630922242999
Q68CQ7	Q9Y3B8	0.0100630922242999
Q9BQT8	Q15075	0.0100630922242999
O75431	P49711	0.0100630922242999
Q6UWP8	O14949	0.0100630922242999
Q9BZZ5	Q9UQ49	0.0100630922242999
Q08752	O60245	0.0100630922242999
O43167	O60245	0.0100630922242999
P14927	P54764	0.0100630922242999
Q8N201	Q6NVY1	0.0100630922242999
Q9NRG0	O60245	0.0100630922242999
O00507	Q96K37	0.0100630922242999
Q4G0J3	P10301	0.0100630922242999
Q9P035	Q16222	0.0100630922242999
O95168	P06396	0.0100630922242999
P50542	O95070	0.0100630922242999
P50542	Q6UW68	0.0100630922242999
O75683	O75431	0.0100630922242999
Q9HBH0	Q9UNX3	0.0100630922242999
Q9H1A3	P06899	0.0100630922242999
P13928	Q5T6F2	0.0100630922242999
Q9H089	P22413	0.0100630922242999
Q6UWP8	Q92802	0.0100630922242999
O94766	Q9NVS9	0.0100630922242999
O43291	Q8WVZ9	0.0100630922242999
Q6NVY1	Q9H7N4	0.0100630922242999
Q9NVU7	Q9NZQ3	0.0100630922242999
P33552	P05089	0.0100630922242999
P35869	Q13490	0.0100630922242999
Q13445	Q9BQE9	0.0100630922242999
P25325	P19021	0.0100630922242999
Q8WV24	Q66PJ3	0.0100630922242999
Q9BXS4	Q7Z7H8	0.0100630922242999
Q9NWS8	Q9Y2L1	0.0100630922242999
Q15828	P22455	0.0100630922242999
Q9Y3B4	P36952	0.0100630922242999
P36969	Q9UJH8	0.0100630922242999
Q8IUC8	Q6NVY1	0.0100630922242999
Q6UX71	P50579	0.0100630922242999
Q06481	28912	0.0100630922242999
P14136	Q86Y07	0.0100630922242999
O96028	P15374	0.0100630922242999
P62491	Q9P2K2	0.0100630922242999
Q4G0J3	Q96GQ5	0.0100630922242999
P42765	Q92791	0.0100630922242999
P51805	P50453	0.0100630922242999
Q5UIP0	Q92817	0.0100630922242999
28912	Q8WTV0	0.0100630922242999
Q9Y3B8	P13747	0.0100630922242999
P15309	Q9NVH2	0.0100630922242999
P68871	Q8WU67	0.0100630922242999
P81408	Q9UBL6	0.0100630922242999
Q7Z2K8	Q8IYS1	0.0100630922242999
P69905	Q03519	0.0100630922242999
Q10472	P36952	0.0100630922242999
Q7Z2K8	Q6NUI2	0.0100630922242999
Q8N9N8	Q9Y2P4	0.0100630922242999
Q8N2K0	O75494	0.0100630922242999
Q9UHA3	Q16822	0.0100630922242999
Q4V339	Q99590	0.0100630922242999
P54577	O14628	0.0100630922242999
P80188	Q8NC67	0.0100630922242999
P54707	Q8TBB5	0.0100630922242999
Q15004	P28331	0.0100630922242999
P18583	P50151	0.0100630922242999
P02763	Q92729	0.0100630922242999
P62805	Q9C0H2	0.0100630922242999
P68032	Q9ULG6	0.0100630922242999
O75175	Q13724	0.0100630922242999
Q5RI15	Q9Y314	0.0100630922242999
O60512	Q01970	0.0100630922242999
P10586	Q96RE7	0.0100630922242999
Q9UBV4	Q5JTH9	0.0100630922242999
Q8NE01	Q8NFW8	0.0100630922242999
Q8NDF8	P36952	0.0100630922242999
P49748	P19021	0.0100630922242999
Q9Y289	B9A064	0.0100630922242999
Q9H0C2	O00124	0.0100630922242999
728071	Q9H0A0	0.0100630922242999
Q14914	Q6UVY6	0.0100630922242999
P18084	P10109	0.0100630922242999
O75635	Q9Y287	0.0100630922242999
O60830	Q9H6E4	0.0100630922242999
Q9NYU1	P50453	0.0100630922242999
P07741	Q9Y388	0.0100630922242999
Q9H0C2	Q96G21	0.0100630922242999
Q9Y3B8	Q92729	0.0100630922242999
Q9H116	O15091	0.0100630922242999
Q14574	Q96SI9	0.0100630922242999
P34949	Q9BYC8	0.0100630922242999
O75635	Q9C0C7	0.0100630922242999
Q8IY81	P15374	0.0100630922242999
P54136	P49862	0.0100630922242999
Q12888	Q96ES6	0.0100630922242999
Q96QD9	P50453	0.0100630922242999
P15309	Q96EB6	0.0100630922242999
Q9P2J3	P63218	0.0100630922242999
P49768	Q4VC05	0.0100630922242999
Q9Y224	P15309	0.0100630922242999
P40121	P54802	0.0100630922242999
Q96EH3	Q9H2H9	0.0100630922242999
Q9NUL3	Q9BYC5	0.0100630922242999
Q9Y3B8	100507680	0.0100630922242999
Q9Y3B8	Q9P2E5	0.0100630922242999
Q9NYR9	P02768	0.0100630922242999
P49768	P51784	0.0100630922242999
Q16822	P49711	0.0100630922242999
Q05682	Q95460	0.0100630922242999
3500	P10301	0.0100630922242999
Q9H0C2	Q8IUH4	0.0100630922242999
P10321	Q9Y3B8	0.0100630922242999
Q9H8H2	Q9BVV7	0.0100630922242999
P17026	Q9BVV7	0.0100630922242999
Q86XS8	Q9UPQ0	0.0100630922242999
Q16595	Q86XX4	0.0100630922242999
O75494	P01920	0.0100630922242999
Q86SJ6	Q9P2G9	0.0100630922242999
Q96EY7	O43760	0.0100630922242999
P13797	Q86XX4	0.0100630922242999
Q9Y263	Q9BQ75	0.0100630922242999
Q15397	Q9BVV7	0.0100630922242999
O75526	Q8N6M3	0.0100630922242999
Q9H6F5	Q9BVV7	0.0100630922242999
Q8N6G5	P06899	0.0100630922242999
Q8WTT2	Q9BVV7	0.0100630922242999
Q9NVI1	P49862	0.0100630922242999
O60884	P17026	0.0100630922242999
Q9BRT8	Q9UGY1	0.0100630922242999
Q9H0C5	Q13243	0.0100630922242999
Q9UKY7	P54289	0.0100630922242999
Q9BQ70	P54920	0.0100630922242999
P62699	P21953	0.0100630922242999
Q15004	Q643R3	0.0100630922242999
P13797	Q9Y219	0.0100630922242999
Q5SNT2	O00507	0.0100630922242999
Q08752	Q96NB2	0.0100630922242999
Q9HDC5	O95861	0.0100630922242999
P47929	Q9Y672	0.0100630922242999
Q99941	Q9UPT8	0.0100630922242999
Q5VWZ2	Q9H6E4	0.0100630922242999
P51617	Q9Y3B8	0.0100630922242999
Q66K74	Q15633	0.0100630922242999
Q8NF37	Q8NFW8	0.0100630922242999
P15309	P18031	0.0100630922242999
Q969Q0	Q9BVV7	0.0100630922242999
P15374	Q9Y3B9	0.0100630922242999
P49641	P61289	0.0100630922242999
Q9UN37	Q53H82	0.0100630922242999
Q86Y07	3323	0.0100630922242999
Q16625	28912	0.0100630922242999
Q9Y605	P22090	0.0100630922242999
Q9Y6J9	Q16595	0.0100630922242999
P63313	P18074	0.0100630922242999
O43390	Q9UQ49	0.0100630922242999
Q02930	P07948	0.0100630922242999
Q15075	Q96DF8	0.0100630922242999
Q8IWT6	Q8WYL5	0.0100630922242999
Q709F0	Q8N0T1	0.0100630922242999
Q96FQ6	P22455	0.0100630922242999
O00330	P57071	0.0100630922242999
Q9Y6J9	P30043	0.0100630922242999
Q9H0P0	Q3ZCM7	0.0100630922242999
P01040	Q5HYA8	0.0100630922242999
P50452	Q96A26	0.0100630922242999
Q15742	P35556	0.0100630922242999
Q460N5	P00387	0.0100630922242999
Q9BQ52	Q86SG7	0.0100630922242999
O14556	Q9BW61	0.0100630922242999
Q06787	Q9HCM9	0.0100630922242999
Q06787	Q6P4A8	0.0100630922242999
Q08345	P12036	0.0100630922242999
Q5D862	Q9GZU3	0.0100630922242999
Q9H2U1	P42357	0.0100630922242999
Q9H089	P63218	0.0100630922242999
A6NL28-2	Q14137	0.0100630922242999
P48594	Q9H3S5	0.0100630922242999
Q9H2J7	O43633	0.0100630922242999
Q92673	O43760	0.0100630922242999
730211	Q8WX93	0.0100630922242999
O95336	Q9UK73	0.0100630922242999
Q7Z434	P22455	0.0100630922242999
Q99816	Q8N9N5	0.0100630922242999
Q8NBN3	Q9Y2Z4	0.0100630922242999
P15151	Q9Y3B2	0.0100630922242999
Q9HBE1	Q15155	0.0100630922242999
Q96FN4	Q9NV92	0.0100630922242999
Q14574	A4D1E9	0.0100630922242999
Q9Y3Z3	Q9BQE9	0.0100630922242999
Q7L5N1	P22455	0.0100630922242999
P63313	O43347	0.0100630922242999
Q96MW1	Q02413	0.0100630922242999
O60828	P62979	0.0100630922242999
Q95460	P02452	0.0100630922242999
Q92597	Q92791	0.0100630922242999
Q8TBB5	100510688	0.0100630922242999
P62805	Q96S06	0.0100630922242999
Q9NXE4	A8K2U0	0.0100630922242999
Q15004	Q7L5D6	0.0100630922242999
Q6P158	F5GYL9	0.0100630922242999
Q8IZV5	O43633	0.0100630922242999
Q2TAA5	Q6ZMU5	0.0100630922242999
Q15075	Q8NHY2	0.0100630922242999
Q8NI60	O75822	0.0100630922242999
P23470	P05089	0.0100630922242999
Q8NC51	P33764	0.0100630922242999
Q9H1A3	O96019	0.0100630922242999
O94822	Q15257	0.0100630922242999
Q00403	Q8N954	0.0100630922242999
P48594	Q9UJX3	0.0100630922242999
A6NL28-2	Q8NCD3	0.0100630922242999
Q9Y6I3	Q9H0V9	0.0100630922242999
O15234	Q96CB8	0.0100630922242999
O75051	P05089	0.0100630922242999
O75781	Q10469	0.0100630922242999
Q16222	O43292	0.0100630922242999
P20073	Q12872	0.0100630922242999
P23921	Q5HYK3	0.0100630922242999
Q9H1A3	Q8N9N5	0.0100630922242999
P47224	Q6NXG1	0.0100630922242999
Q9H0C5	O60291	0.0100630922242999
O94889	Q86Y39	0.0100630922242999
Q9NWQ8	Q9Y696	0.0100630922242999
P47224	Q9HCK5	0.0100630922242999
O75096	Q9HCK5	0.0100630922242999
Q9Y2L1	O95772	0.0100630922242999
Q9UK73	Q9HCK5	0.0100630922242999
Q9H2J7	Q5VW32	0.0100630922242999
Q13214	Q7Z6M1	0.0100630922242999
O75935	Q9ULF5	0.0100630922242999
Q7L3T8	O14556	0.0100630922242999
Q96D53	O75342	0.0100630922242999
P63313	Q00587	0.0100630922242999
P27037	P48637	0.0100630922242999
P13984	P55268	0.0100630922242999
Q9UHC7	Q13555	0.0100630922242999
O60739	Q9UNS1	0.0100630922242999
Q96RR1	P62070	0.0100630922242999
Q9HD33	Q9Y2T3	0.0100630922242999
Q92536	P52788	0.0100630922242999
85349	P54760	0.0100630922242999
P63313	Q9NX00	0.0100630922242999
Q6P587	Q9NR30	0.0100630922242999
P47929	Q9Y561	0.0100630922242999
P31327	Q12846	0.0100630922242999
Q8NBA8	Q9NQW7	0.0100630922242999
P16401	Q9BRX2	0.0100630922242999
85349	Q8NFH5	0.0100630922242999
P62070	Q7L5L3	0.0100630922242999
Q9H496	P21291	0.0100630922242999
P55081	Q8TEL6	0.0100630922242999
O95905	P16144	0.0100630922242999
Q7L1Q6	Q9BXC9	0.0100630922242999
728071	Q13464	0.0100630922242999
Q96JJ7	O43240	0.0100630922242999
Q5SZK8	Q8TF66	0.0100630922242999
P54725	Q96PZ0	0.0100630922242999
Q8N1G4	Q9NW81	0.0100630922242999
P30511	Q9P000	0.0100630922242999
P07203	Q99595	0.0100630922242999
Q9BSF4	P10909	0.0100630922242999
Q99816	Q9Y6A1	0.0100630922242999
Q9UI12	P68871	0.0100630922242999
P22492	P01112	0.0100630922242999
Q9Y2L1	O43759	0.0100630922242999
P04035	P01112	0.0100630922242999
Q8WV24	Q14651	0.0100630922242999
O94985	28912	0.0100630922242999
Q86YD1	Q8TCT7	0.0100630922242999
Q9HBH1	Q6R327	0.0100630922242999
Q96RS0	Q6P3X3	0.0100630922242999
P50452	Q9Y450	0.0100630922242999
O75874	Q9Y2Z2	0.0100630922242999
P48594	P48634	0.0100630922242999
P14923	Q6SPF0	0.0100630922242999
O95721	Q9Y4X5	0.0100630922242999
Q9H299	Q8TEQ6	0.0100630922242999
Q7Z7M0	O75400	0.0100630922242999
P52569	O75695	0.0100630922242999
O95450	Q9Y490	0.0100630922242999
O75934	Q86SG5	0.0100630922242999
Q5VST6	P61224	0.0100630922242999
Q96CB8	Q8IVL6	0.0100630922242999
Q8WUY8	P12110	0.0100630922242999
Q96MX3	P12273	0.0100630922242999
Q4ZIN3	O00204	0.0100630922242999
Q8N539	Q86YT6	0.0100630922242999
O60493	O00566	0.0100630922242999
P19021	P49770	0.0100630922242999
Q03701	Q9BX70	0.0100630922242999
O43808	Q9NYB0	0.0100630922242999
A6NEC2	Q01167	0.0100630922242999
Q9UHA3	Q8WX93	0.0100630922242999
O14980	O43633	0.0100630922242999
P47929	Q9NVN3	0.0100630922242999
P04626	P19971	0.0100630922242999
Q9Y696	P08572	0.0100630922242999
P50452	A4D1P6	0.0100630922242999
O95297	P83916	0.0100630922242999
P50548	Q9C0C9	0.0100630922242999
P04920	P01009	0.0100630922242999
Q9NVN8	Q6ZMU5	0.0100630922242999
Q6DN90	Q16610	0.0100630922242999
P17900	Q70CQ2	0.0100630922242999
P17900	Q5HYA8	0.0100630922242999
Q14517	Q9BV57	0.0100630922242999
Q8IUR7	Q01970	0.0100630922242999
Q9NTK5	Q9H013	0.0100630922242999
Q05682	Q96RY7	0.0100630922242999
Q5VV42	Q9H832	0.0100630922242999
Q9H6T0	P35556	0.0100630922242999
P11166	Q3MIN7	0.0100630922242999
P01112	P01037	0.0100630922242999
Q5T601	Q86YT6	0.0100630922242999
Q96F46	Q7L014	0.0100630922242999
P02679	Q95460	0.0100630922242999
Q9H0U3	Q99622	0.0100630922242999
P12235	Q14764	0.0100630922242999
Q9BV94	O60812	0.0100630922242999
Q9H6R6	O75381	0.0100630922242999
Q9HCY8	Q14232	0.0100630922242999
Q9BQC3	Q00587	0.0100630922242999
Q15075	P56378	0.0100630922242999
Q969U7	Q9BYD1	0.0100630922242999
Q9P032	O75822	0.0100630922242999
Q86XZ4	Q9BZ76	0.0100630922242999
Q9BYD1	P07311	0.0100630922242999
Q969V3	Q96DB5	0.0100630922242999
Q6P4I2	Q9NR30	0.0100630922242999
O95336	Q6XUX3	0.0100630922242999
Q8IZV5	P01591	0.0100630922242999
Q15155	Q08378	0.0100630922242999
Q9H2U2	Q9BRY0	0.0100630922242999
Q9HCK5	Q9P2K6	0.0100630922242999
Q9BYE7	Q5T2N8	0.0100630922242999
Q9NRN7	Q5H8A4	0.0100630922242999
3503	Q9NY12	0.0100630922242999
Q9H490	P61244	0.0100630922242999
P61960	Q9UHF1	0.0100630922242999
Q6KCM7	Q9BXP5	0.0100630922242999
P04049	Q15642	0.0100630922242999
P30084	O60476	0.0100630922242999
Q96A26	O15405	0.0100630922242999
Q9H299	P48960	0.0100630922242999
Q96BR5	P07996	0.0100630922242999
Q6NXG1	O43719	0.0100630922242999
P28482	Q9BPY3	0.0100630922242999
Q9BQT8	Q8IW75	0.0100630922242999
P01036	P47813	0.0100630922242999
Q4G0J3	Q9NV92	0.0100630922242999
Q9NTK5	Q96PC5	0.0100630922242999
Q96QA5	Q9NW64	0.0100630922242999
Q02539	P42357	0.0100630922242999
P61244	Q96SI9	0.0100630922242999
Q96ER3	Q1ED39	0.0100630922242999
O94966	P06899	0.0100630922242999
Q9P2K5	Q8NHY2	0.0100630922242999
Q4V339	Q9H116	0.0100630922242999
Q8NEX9	Q6P3X3	0.0100630922242999
Q96QA5	Q8N8Y2	0.0100630922242999
P01911	Q9H2C0	0.0100630922242999
Q9BQ52	Q9Y680	0.0100630922242999
Q86TW2	Q9Y314	0.0100630922242999
Q96L46	Q5H8A4	0.0100630922242999
P09601	O75718	0.0100630922242999
Q5K4L6	O60231	0.0100630922242999
Q8NCG7	Q99816	0.0100630922242999
P35610	Q9BTE3	0.0100630922242999
O60739	Q9H6X2	0.0100630922242999
P55145	Q96GC5	0.0100630922242999
O14556	Q86TS9	0.0100630922242999
Q86W74	A0MZ66	0.0100630922242999
P17026	Q9UHD1	0.0100630922242999
O75874	P54764	0.0100630922242999
Q04721	Q9Y6E2	0.0100630922242999
Q9Y3D3	A1KZ92	0.0100630922242999
Q9NWQ8	P25311	0.0100630922242999
P58340	P36952	0.0100630922242999
P43007	Q92828	0.0100630922242999
Q8NBA8	Q06124	0.0100630922242999
Q9UBQ6	P55081	0.0100630922242999
Q96T76	P49862	0.0100630922242999
Q96G97	O75367	0.0100630922242999
Q9BZ76	Q13564	0.0100630922242999
P78316	Q96ND0	0.0100630922242999
O75581	Q9Y3B2	0.0100630922242999
Q9NUT2	P51114	0.0100630922242999
Q8TBB5	P51451	0.0100630922242999
Q9NUD5	Q6PK18	0.0100630922242999
O75635	P98173	0.0100630922242999
A8K2U0	Q96HA1	0.0100630922242999
Q9NY97	Q92526	0.0100630922242999
Q6P087	Q08345	0.0100630922242999
Q9NVN8	O00584	0.0100630922242999
Q8TEB9	Q8WWI1	0.0100630922242999
Q9UNX3	Q6UVK1	0.0100630922242999
Q9NVA1	Q9H6X2	0.0100630922242999
Q8N5P1	Q9Y490	0.0100630922242999
Q8NEX9	Q6UB35	0.0100630922242999
Q9BYC9	Q96DA0	0.0100630922242999
Q9NUL7	Q8NHY2	0.0100630922242999
Q9BXS4	P13716	0.0100630922242999
P83916	Q15517	0.0100630922242999
Q8TB36	Q6RFH5	0.0100630922242999
Q8TB36	Q9UPU7	0.0100630922242999
100101267	Q8NFV4	0.0100630922242999
Q96SB3	Q9UI95	0.0100630922242999
Q9UBU6	P98082	0.0100630922242999
C9J7I0	Q9H0U3	0.0100630922242999
Q5VUD6	O00151	0.0100630922242999
P05089	Q29983	0.0100630922242999
Q7KZ85	Q9NXH8	0.0100630922242999
Q14964	Q13137	0.0100630922242999
Q15828	Q9UNE7	0.0100630922242999
Q86YQ8	P01037	0.0100630922242999
Q6P161	Q13444	0.0100630922242999
Q9UH62	O15523	0.0100630922242999
P07199	O14880	0.0100630922242999
O95363	Q14677	0.0100630922242999
P78395	Q9BZM5	0.0100630922242999
Q6DN90	Q9H0N5	0.0100630922242999
Q99943	Q9Y315	0.0100630922242999
Q9NY93	P15309	0.0100630922242999
Q9Y6D5	Q8WVV4	0.0100630922242999
P04049	Q9H7N4	0.0100630922242999
O95297	Q14696	0.0100630922242999
P25445	Q9BVJ6	0.0100630922242999
Q5BJH7	Q8TDW7	0.0100630922242999
O43422	Q63ZY3	0.0100630922242999
O95158	O15405	0.0100630922242999
Q96HA1	Q96KG9	0.0100630922242999
Q9H061	Q9BUH6	0.0100630922242999
Q8N3E9	P12273	0.0100630922242999
O15031	Q9GZZ8	0.0100630922242999
Q9H8K7	Q86TM6	0.0100630922242999
P40121	Q8WVP7	0.0100630922242999
Q9NTJ5	P98082	0.0100630922242999
P23786	Q04912	0.0100630922242999
Q9UGK8	Q8TBF4	0.0100630922242999
Q6P4I2	Q9Y580	0.0100630922242999
Q15361	Q14192	0.0100630922242999
Q14574	P23193	0.0100630922242999
Q9H497	Q15075	0.0100630922242999
Q86XP3	Q6P087	0.0100630922242999
P22413	O15523	0.0100630922242999
P00395	Q13214	0.0100630922242999
Q8NEX9	Q7L3T8	0.0100630922242999
P43003	B9A064	0.0100630922242999
P01130	Q8N392	0.0100630922242999
Q06787	P69905	0.0100630922242999
Q68D10	Q96FQ6	0.0100630922242999
P80188	O43156	0.0100630922242999
Q8WUY8	Q8WVV4	0.0100630922242999
Q16512	Q9NRK6	0.0100630922242999
P01024	Q8IYS2	0.0100630922242999
Q16610	P10589	0.0100630922242999
Q9Y4L5	O75781	0.0100630922242999
Q15361	Q4VC05	0.0100630922242999
P04626	Q03936	0.0100630922242999
Q8IZH2	Q9BVV7	0.0100630922242999
Q96L58	P14550	0.0100630922242999
Q99816	B7ZAQ6	0.0100630922242999
O00115	Q96ME7	0.0100630922242999
O14545	Q8IYB3	0.0100630922242999
Q9Y5Y6	B2RTY4	0.0100630922242999
O94766	Q15154	0.0100630922242999
P08069	Q9UBL6	0.0100630922242999
Q15257	Q9UDR5	0.0100630922242999
Q8WUK0	Q13907	0.0100630922242999
Q8N6M3	Q13618	0.0100630922242999
O95817	Q9HBH1	0.0100630922242999
Q92526	Q8IUE6	0.0100630922242999
P01011	Q10472	0.0100630922242999
Q9Y3B8	Q8NBP7	0.0100630922242999
Q13217	Q9H1E1	0.0100630922242999
Q9H0C2	O43164	0.0100630922242999
P53582	Q8TBF5	0.0100630922242999
Q9UN36	Q9H0U3	0.0100630922242999
O75127	P28482	0.0100630922242999
A6NEC2	P10768	0.0100630922242999
O60911	P80723	0.0100630922242999
Q5T280	Q8N9N5	0.0100630922242999
Q9HCY8	P24468	0.0100630922242999
Q13751	Q8WWI1	0.0100630922242999
Q6PCB7	P68871	0.0100630922242999
P27144	P06213	0.0100630922242999
Q9NSG2	P00390	0.0100630922242999
Q13643	Q86SQ4	0.0100630922242999
A6NEC2	Q8WVV4	0.0100630922242999
Q6P1M9	Q9BQ61	0.0100630922242999
Q3SY69	O75367	0.0100630922242999
Q9Y5Y6	P12036	0.0100630922242999
Q5BKZ1	Q8NCW6	0.0100630922242999
P78362	Q08752	0.0100630922242999
Q8NBK3	P12273	0.0100630922242999
Q6ZVX7	Q7Z4F1	0.0100630922242999
Q16880	O15523	0.0100630922242999
Q68E01	Q9HCY8	0.0100630922242999
Q8IVV7	Q08752	0.0100630922242999
Q9H0M0	P19971	0.0100630922242999
Q96ND0	O75367	0.0100630922242999
Q9UNY4	Q8N392	0.0100630922242999
Q15034	P82921	0.0100630922242999
Q8IWF2	Q9NUQ9	0.0100630922242999
Q93050	Q9H269	0.0100630922242999
Q6NZY4	O75718	0.0100630922242999
Q01581	O15504	0.0100630922242999
O00115	Q9Y3D5	0.0100630922242999
Q9BYJ9	28912	0.0100630922242999
Q9P2N5	Q9BSK2	0.0100630922242999
Q9BT73	Q68CR1	0.0100630922242999
A6NFI3	O95490	0.0100630922242999
P22492	Q13015	0.0100630922242999
P18084	P54920	0.0100630922242999
Q96ED9	P09874	0.0100630922242999
Q6KCM7	P16220	0.0100630922242999
Q6ZVX7	P19525	0.0100630922242999
P07919	O76061	0.0100630922242999
P62979	P06241	0.0100630922242999
P30043	Q6P087	0.0100630922242999
P35269	Q8N6S5	0.0100630922242999
P42568	P00387	0.0100630922242999
P17931	Q9UHN6	0.0100630922242999
Q9BWL3	Q96FN4	0.0100630922242999
100101267	O00584	0.0100630922242999
Q6UXV4	Q8NFW8	0.0100630922242999
Q8TCJ2	O75822	0.0100630922242999
P37268	Q53GS7	0.0100630922242999
P50453	O75503	0.0100630922242999
Q96M94	Q9UHD1	0.0100630922242999
Q13363	O15523	0.0100630922242999
Q2NL82	P50452	0.0100630922242999
P27037	P07225	0.0100630922242999
Q9H3S5	P10909	0.0100630922242999
P16104	Q9Y696	0.0100630922242999
P07225	Q7Z6E9	0.0100630922242999
Q8NCD3	Q9NUQ9	0.0100630922242999
Q15170	Q01970	0.0100630922242999
Q15170	Q9NUQ9	0.0100630922242999
O00204	O43823	0.0100630922242999
Q8TBB5	Q9Y2I1	0.0100630922242999
P62495	Q9UL12	0.0100630922242999
Q9BWM7	Q96EH3	0.0100630922242999
Q9Y5Q8	O00584	0.0100630922242999
Q15075	Q96BI3	0.0100630922242999
Q13563	Q8WWI1	0.0100630922242999
O43633	P29122	0.0100630922242999
Q9BX70	O75569	0.0100630922242999
Q15800	Q9NSY1	0.0100630922242999
O75063	O43491	0.0100630922242999
Q9NUT2	3514	0.0100630922242999
Q5VW32	P56962	0.0100630922242999
O00515	Q8IWF2	0.0100630922242999
P40121	Q6NZ67	0.0100630922242999
Q15642	P13591	0.0100630922242999
Q9UJU6	Q9NUJ3	0.0100630922242999
P81408	P12956	0.0100630922242999
Q66LE6	Q9H1E1	0.0100630922242999
Q9UHA3	O60739	0.0100630922242999
Q9UNX3	Q96CM8	0.0100630922242999
Q96A65	Q86SJ6	0.0100630922242999
Q96ND0	P16220	0.0100630922242999
Q6NXG1	P12036	0.0100630922242999
Q8NC54	Q96EH3	0.0100630922242999
Q969S3	Q53H82	0.0100630922242999
P09936	Q8N3Y3	0.0100630922242999
Q96F46	Q15075	0.0100630922242999
Q9NWM3	Q12769	0.0100630922242999
P13591	P01037	0.0100630922242999
Q9NQW7	Q8NDZ4	0.0100630922242999
Q10469	Q14690	0.0100630922242999
Q10469	Q9Y3Y2	0.0100630922242999
Q49A26	A6NL28-2	0.0100630922242999
Q29983	P22090	0.0100630922242999
Q8IVV7	P48960	0.0100630922242999
Q15642	Q9NWW5	0.0100630922242999
P23468	Q86SJ6	0.0100630922242999
P0DPH7	Q6DKI1	0.0100630922242999
Q9NUJ3	O60231	0.0100630922242999
O75127	Q9Y450	0.0100630922242999
Q9NRH1	Q8TDD1	0.0100630922242999
Q5VUD6	Q9H6E4	0.0100630922242999
Q6UVY6	P57735	0.0100630922242999
Q9Y619	Q9NSY1	0.0100630922242999
Q8WVR3	Q9BTY2	0.0100630922242999
Q99941	Q8ND56	0.0100630922242999
P50452	Q96E29	0.0100630922242999
Q92597	Q8NFZ4	0.0100630922242999
Q6PKG0	Q6PK18	0.0100630922242999
Q9NRG0	P83111	0.0100630922242999
Q14651	Q9BVT8	0.0100630922242999
O14792	Q96FN4	0.0100630922242999
O60911	P14550	0.0100630922242999
Q9H3F6	Q96GX1	0.0100630922242999
Q01850	Q96KA5	0.0100630922242999
Q9UHL9	Q08J23	0.0100630922242999
P49768	O14556	0.0100630922242999
Q9Y625	Q9H4G4	0.0100630922242999
O75354	P00414	0.0100630922242999
O94898	O75127	0.0100630922242999
Q9NUQ6	Q9BTV4	0.0100630922242999
P00918	P01130	0.0100630922242999
Q9H089	Q8IWF2	0.0100630922242999
P0C2W1	P12036	0.0100630922242999
Q99676	Q9Y314	0.0100630922242999
Q9H116	P15374	0.0100630922242999
Q96ND0	P36952	0.0100630922242999
Q9BRJ6	P62879	0.0100630922242999
O43422	Q8WWI1	0.0100630922242999
P08758	Q6UXH1	0.0100630922242999
P40121	P23142	0.0100630922242999
Q96T88	Q99942	0.0100630922242999
Q6DKK2	P0C0S8	0.0100630922242999
P06899	P45954	0.0100630922242999
Q13137	Q9UNQ2	0.0100630922242999
Q92620	Q96TC7	0.0100630922242999
Q14651	Q8N3Y3	0.0100630922242999
Q6UX07	Q9NUQ9	0.0100630922242999
Q969Q0	P09601	0.0100630922242999
P80188	Q969Q0	0.0100630922242999
Q08188	Q9UHI8	0.0100630922242999
P47813	P17900	0.0100630922242999
Q03701	O15118	0.0100630922242999
O75431	Q9H8H2	0.0100630922242999
P01130	Q15185	0.0100630922242999
O60739	Q8NBN3	0.0100630922242999
Q14527	Q8N3Z6	0.0100630922242999
O76070	Q7Z3U7	0.0100630922242999
O60513	Q9NTK5	0.0100630922242999
Q13438	Q9H1U9	0.0100630922242999
Q01970	Q6UX07	0.0100630922242999
Q9H3F6	Q92597	0.0100630922242999
O60264	Q16651	0.0100630922242999
Q5BKZ1	Q01814	0.0100630922242999
P40121	Q8N2K0	0.0100630922242999
P10909	Q96I51	0.0100630922242999
Q96P63	Q9BTW9	0.0100630922242999
Q9H061	Q9NYP9	0.0100630922242999
O00204	P07948	0.0100630922242999
Q7L945	O15504	0.0100630922242999
O94898	Q9NQX4	0.0100630922242999
P04439	Q4G0N4	0.0100630922242999
Q86XZ4	Q6NVY1	0.0100630922242999
P01040	Q9NQ11	0.0100630922242999
Q6UVK1	O60814	0.0100630922242999
Q8TAE8	Q8NHP8	0.0100630922242999
Q9H9T3	O43633	0.0100630922242999
Q8NCR0	Q9Y5Z7	0.0100630922242999
P33947	P63313	0.0100630922242999
O75934	Q9Y2P4	0.0100630922242999
Q9UBS3	O60763	0.0100630922242999
Q6IQ49	O15357	0.0100630922242999
P68871	P57105	0.0100630922242999
Q9NQB0	P17302	0.0100630922242999
O94898	Q92817	0.0100630922242999
Q96G97	A8MXV4	0.0100630922242999
Q15942	Q8IVL6	0.0100630922242999
P50548	Q13907	0.0100630922242999
Q92729	P30085	0.0100630922242999
Q9H6F5	B2RTY4	0.0100630922242999
O15523	Q8WUJ1	0.0100630922242999
Q86VZ4	O15020	0.0100630922242999
Q9UN36	Q99523	0.0100630922242999
P62070	Q14134	0.0100630922242999
P04049	O14556	0.0100630922242999
Q7Z4Q2	Q86U42	0.0100630922242999
Q9H061	Q9Y3B2	0.0100630922242999
P43304	P82675	0.0100630922242999
O43660	Q9H116	0.0100630922242999
Q96ES6	P63244	0.0100630922242999
Q96EL3	Q9BTY2	0.0100630922242999
Q99523	A0MZ66	0.0100630922242999
Q2VPK5	P36952	0.0100630922242999
Q8IZ07	O43240	0.0100630922242999
Q99523	P21128	0.0100630922242999
P20337	Q9HC35	0.0100630922242999
Q8NDZ4	O75367	0.0100630922242999
P04035	Q9NQW7	0.0100630922242999
O00459	P23193	0.0100630922242999
P13928	Q9P031	0.0100630922242999
P36896	A8K2U0	0.0100630922242999
Q8NDZ4	A0MZ66	0.0100630922242999
Q9NRG0	P30533	0.0100630922242999
Q9H6S0	P21926	0.0100630922242999
Q13671	Q8WXX5	0.0100630922242999
Q03135	P51805	0.0100630922242999
O14757	Q6YHK3	0.0100630922242999
Q9UJ70	Q96L58	0.0100630922242999
Q8WWY3	Q5RI15	0.0100630922242999
Q68CQ7	Q15067	0.0100630922242999
Q9H2V7	Q15126	0.0100630922242999
Q8TB36	Q16222	0.0100630922242999
P02452	Q5RI15	0.0100630922242999
Q9BUJ0	Q8WYL5	0.0100630922242999
O43674	Q8IUF1	0.0100630922242999
Q9NV56	Q9H1A3	0.0100630922242999
P52569	Q8IUF1	0.0100630922242999
Q15573	Q8IUF1	0.0100630922242999
Q15742	Q9C0C9	0.0100630922242999
Q6NSZ9	P34932	0.0100630922242999
Q7Z6M1	Q96KB5	0.0100630922242999
P25325	Q13214	0.0100630922242999
P06454	Q13546	0.0100630922242999
O60828	Q9H116	0.0100630922242999
Q96FQ6	Q9UBV4	0.0100630922242999
Q9BSK2	O00584	0.0100630922242999
Q9H7N4	Q9BVV7	0.0100630922242999
Q6NUI2	Q05682	0.0100630922242999
P30530	Q8WXG9	0.0100630922242999
Q5VV42	Q9H0N5	0.0100630922242999
Q9UIV8	Q9H1A3	0.0100630922242999
Q5SZK8	B9A064	0.0100630922242999
Q9UIV8	Q9UQN3	0.0100630922242999
Q7Z4V5	P52306	0.0100630922242999
Q15742	Q8N335	0.0100630922242999
Q8NDZ4	P50453	0.0100630922242999
O75323	Q9BTZ2	0.0100630922242999
P48594	Q9UBF2	0.0100630922242999
P19823	P18859	0.0100630922242999
Q7Z4V5	Q86XK2	0.0100630922242999
Q92621	Q96C57	0.0100630922242999
P17480	Q8N335	0.0100630922242999
728071	P78362	0.0100630922242999
Q6ZVX7	Q9UEG4	0.0100630922242999
Q9BU02	Q9BYD6	0.0100630922242999
O75323	Q08174	0.0100630922242999
Q15004	P09525	0.0100630922242999
P06899	P54764	0.0100630922242999
Q86W34	Q9NXH8	0.0100630922242999
P14927	P14543	0.0100630922242999
Q15633	Q9UI42	0.0100630922242999
Q9Y3Y2	P11172	0.0100630922242999
Q8N6S5	Q9BY77	0.0100630922242999
Q9BYC9	P27037	0.0100630922242999
Q15311	Q6P1M9	0.0100630922242999
O95147	Q96DH6	0.0100630922242999
Q9NXG6	O15020	0.0100630922242999
Q8IUR7	Q9Y2S6	0.0100630922242999
Q9BVC4	P31947	0.0100630922242999
Q8IUE6	P19021	0.0100630922242999
O43633	O95905	0.0100630922242999
O95147	O60524	0.0100630922242999
Q6NUI2	100510688	0.0100630922242999
Q02338	O43847	0.0100630922242999
Q14684	Q9P2G9	0.0100630922242999
Q13683	O60814	0.0100630922242999
728932	Q9NVS9	0.0100630922242999
O76071	P55957	0.0100630922242999
Q9NWM3	P61803	0.0100630922242999
P50548	P31025	0.0100630922242999
Q96EN8	Q9Y4P3	0.0100630922242999
O75882	Q9BY77	0.0100630922242999
Q96HI0	Q9UHD1	0.0100630922242999
Q13363	Q9UII4	0.0100630922242999
O76071	Q641Q3	0.0100630922242999
O75635	P62333	0.0100630922242999
Q969V5	Q9HCC0	0.0100630922242999
Q13370	Q15075	0.0100630922242999
Q5T9A4	P10109	0.0100630922242999
P29122	Q9NZM1	0.0100630922242999
Q9BQT9	Q15257	0.0100630922242999
P37108	Q13683	0.0100630922242999
P62805	P26572	0.0100630922242999
Q5VU97	Q9H6E4	0.0100630922242999
O95336	P57071	0.0100630922242999
P04626	O00160	0.0100630922242999
Q99442	P0C0S8	0.0100630922242999
Q9BYG3	Q9Y2T3	0.0100630922242999
O95248	Q16610	0.0100630922242999
Q8NBM4	Q16777	0.0100630922242999
Q7Z4V5	Q9HC56	0.0100630922242999
O75533	Q9Y315	0.0100630922242999
Q9Y385	P30043	0.0100630922242999
Q8N6R0	P51858	0.0100630922242999
O43633	Q14318	0.0100630922242999
Q8NBM4	P01011	0.0100630922242999
Q9NPL8	Q13564	0.0100630922242999
Q86V97	Q93084	0.0100630922242999
Q16394	Q15067	0.0100630922242999
O43278	Q9NZB2	0.0100630922242999
Q09328	P08758	0.0100630922242999
P23634	P98082	0.0100630922242999
Q92504	P15309	0.0100630922242999
Q96GA3	Q9H4M9	0.0100630922242999
O60476	Q16527	0.0100630922242999
P30530	Q9HAN9	0.0100630922242999
Q92536	Q6NVY1	0.0100630922242999
Q16222	P13498	0.0100630922242999
Q9NZB2	P13164	0.0100630922242999
P27694	Q8TD47	0.0100630922242999
Q99618	Q4G0M1	0.0100630922242999
O75554	Q99523	0.0100630922242999
P04440	Q8N4C6	0.0100630922242999
P42695	Q9HCY8	0.0100630922242999
Q96IZ0	Q15842	0.0100630922242999
P13797	Q5T4B2	0.0100630922242999
P42694	Q641Q3	0.0100630922242999
Q68CQ7	Q7Z406	0.0100630922242999
Q96T88	Q8TBF5	0.0100630922242999
P13797	Q8N3Y3	0.0100630922242999
Q9Y3B8	Q9BZQ6	0.0100630922242999
Q9HD42	Q6YHK3	0.0100630922242999
P01040	Q9UBG0	0.0100630922242999
O60291	Q9Y3B8	0.0100630922242999
P54802	Q13564	0.0100630922242999
Q9NVN8	Q9BQI0	0.0100630922242999
Q16595	P49711	0.0100630922242999
P13797	Q9Y5Y6	0.0100630922242999
Q9NVN3	P48960	0.0100630922242999
P15309	O95400	0.0100630922242999
Q9Y241	Q9H336	0.0100630922242999
Q13308	Q9Y4A5	0.0100630922242999
Q9Y3B8	Q9BWS9	0.0100630922242999
O14874	100510688	0.0100630922242999
O14939	O15504	0.0100630922242999
O95861	Q14562	0.0100630922242999
O95864	Q6ZMU5	0.0100630922242999
P07741	P19021	0.0100630922242999
Q15361	P15374	0.0100630922242999
P13797	Q8N2E2	0.0100630922242999
P25325	P26006	0.0100630922242999
P01911	Q6NVY1	0.0100630922242999
O94992	Q8TBF5	0.0100630922242999
O43156	P63313	0.0100630922242999
P00390	Q02338	0.0100630922242999
Q9Y2Z4	Q9UKV5	0.0100630922242999
Q10469	P68431	0.0100630922242999
Q9H7C9	P00387	0.0100630922242999
P68871	Q8WY22	0.0100630922242999
Q9Y446	Q8NAT1	0.0100630922242999
O94842	P07225	0.0100630922242999
O43286	P55789	0.0100630922242999
P07476	Q8NCG7	0.0100630922242999
Q96T88	P57071	0.0100630922242999
Q9HD42	Q68CQ7	0.0100630922242999
Q9NYA4	P98173	0.0100630922242999
Q16822	O43159	0.0100630922242999
Q96GQ5	Q92552	0.0100630922242999
Q15942	Q8TBM8	0.0100630922242999
Q5VUD6	P15309	0.0100630922242999
Q16822	Q15361	0.0100630922242999
Q8WWY3	Q9NXK8	0.0100630922242999
Q9NWH9	Q93084	0.0100630922242999
P51636	Q9BXS6	0.0100630922242999
Q96S97	Q13683	0.0100630922242999
Q9UJJ9	Q9UKY7	0.0100630922242999
O75131	Q24JP5	0.0100630922242999
Q9H6E4	O75027	0.0100630922242999
Q9UPQ3	Q9Y696	0.0100630922242999
Q9P000	Q13444	0.0100630922242999
P13797	P26572	0.0100630922242999
O43159	P15374	0.0100630922242999
Q9UPY3	P08581	0.0100630922242999
Q9UHA3	Q9NX46	0.0100630922242999
Q6ZN17	O75431	0.0100630922242999
O00515	P29122	0.0100630922242999
O75943	A5A3E0	0.0100630922242999
Q8NB90	Q13835	0.0100630922242999
Q8WXX5	Q9UPY5	0.0100630922242999
Q96EY7	Q96GQ5	0.0100630922242999
Q96L15	O75312	0.0100630922242999
P25325	P16144	0.0100630922242999
P37108	O14672	0.0100630922242999
O15020	Q9ULH0	0.0100630922242999
A8K2U0	Q96MM7	0.0100630922242999
Q9UKD2	Q08043	0.0100630922242999
P52888	P33121	0.0100630922242999
P13797	Q7Z4H8	0.0100630922242999
Q96EU7	Q8WVV4	0.0100630922242999
P12956	Q9BSK2	0.0100630922242999
P15374	P61513	0.0100630922242999
O43808	Q7Z7L7	0.0100630922242999
Q7L3S4	Q9Y2T3	0.0100630922242999
Q9UBP9	P29122	0.0100630922242999
Q14CZ7	P23588	0.0100630922242999
Q9H6E4	Q9P032	0.0100630922242999
Q9NTK5	O75676	0.0100630922242999
Q6AZZ1	P0C0S8	0.0100630922242999
Q15054	Q9H6E4	0.0100630922242999
Q8NFW8	100507703	0.0100630922242999
Q9NX46	Q9NYU1	0.0100630922242999
Q13526	P01920	0.0100630922242999
Q13610	Q9H6X2	0.0100630922242999
Q03701	O15427	0.0100630922242999
P13797	Q14393	0.0100630922242999
P05067	O75494	0.0100630922242999
Q9Y3B8	Q9UKP4	0.0100630922242999
Q96FZ7	P62699	0.0100630922242999
Q96K37	Q8NFW8	0.0100630922242999
O00151	Q8IZ52	0.0100630922242999
Q9H307	Q99519	0.0100630922242999
Q9BRU9	Q9BVV7	0.0100630922242999
3501	O60512	0.0100630922242999
O75197	O75822	0.0100630922242999
Q8IWS0	Q9UQ49	0.0100630922242999
Q9NV92	O75822	0.0100630922242999
Q8IZV5	Q53RT3	0.0100630922242999
Q9Y2R9	Q96GQ5	0.0100630922242999
Q9P0J1	P02768	0.0100630922242999
O75526	Q92817	0.0100630922242999
P30084	P26572	0.0100630922242999
Q6ZRP7	Q8NFW8	0.0100630922242999
Q13643	P05496	0.0100630922242999
Q8NBA8	Q15004	0.0100630922242999
P14136	Q86SQ4	0.0100630922242999
Q14194	Q8IY17	0.0100630922242999
Q15517	Q4G176	0.0100630922242999
P36969	Q9HBH0	0.0100630922242999
Q9H299	Q8NAT1	0.0100630922242999
Q14914	Q9NYQ6	0.0100630922242999
Q9GZR2	Q9NVE7	0.0100630922242999
Q16698	P12110	0.0100630922242999
28912	Q9UKV8	0.0100630922242999
O75431	Q96DE5	0.0100630922242999
O14672	Q14651	0.0100630922242999
Q5VV42	P04424	0.0100630922242999
P01040	Q14CZ7	0.0100630922242999
Q9BX68	Q6ZNB6	0.0100630922242999
Q12772	Q9BX68	0.0100630922242999
Q7L0J3	O95336	0.0100630922242999
O60264	P20930	0.0100630922242999
P62699	P07099	0.0100630922242999
Q9HBE1	P22735	0.0100630922242999
Q8IZV5	Q15642	0.0100630922242999
P27144	Q5W0B1	0.0100630922242999
Q9Y3B8	Q86XX4	0.0100630922242999
O96028	O75431	0.0100630922242999
Q6PCB7	Q12888	0.0100630922242999
P30530	Q9BYC9	0.0100630922242999
Q9H5Q4	Q15121	0.0100630922242999
Q9UBU6	Q6NVY1	0.0100630922242999
Q9UHD9	O00204	0.0100630922242999
P48147	Q96L58	0.0100630922242999
Q9BQC3	O15504	0.0100630922242999
P16220	Q643R3	0.0100630922242999
Q8WZA1	Q8N1G2	0.0100630922242999
Q9GZR2	O43765	0.0100630922242999
P35270	P29122	0.0100630922242999
Q93052	Q9NV96	0.0100630922242999
P31944	O60262	0.0100630922242999
Q9Y3B8	Q8TED1	0.0100630922242999
Q9BXS6	Q969Y2	0.0100630922242999
O95336	Q8N3Y3	0.0100630922242999
P01009	Q9BXW9	0.0100630922242999
Q14651	Q99676	0.0100630922242999
Q03135	Q08431	0.0100630922242999
P61081	O60291	0.0100630922242999
Q13438	Q6N075	0.0100630922242999
P07910	Q9UQ49	0.0100630922242999
P41162	Q9Y5Z7	0.0100630922242999
Q8IZV5	P16220	0.0100630922242999
Q96MM7	P61289	0.0100630922242999
Q9H992	P28838	0.0100630922242999
P51965	P56962	0.0100630922242999
O75494	Q08431	0.0100630922242999
Q53H82	Q6NSJ5	0.0100630922242999
Q8IUS5	Q96KB5	0.0100630922242999
Q9Y3B8	O00462	0.0100630922242999
O43164	P22455	0.0100630922242999
Q8TBF4	Q16822	0.0100630922242999
O95478	P15374	0.0100630922242999
P07476	P16260	0.0100630922242999
P49748	Q9HBR0	0.0100630922242999
P01040	Q9H6A9	0.0100630922242999
Q6NUS6	Q13564	0.0100630922242999
Q14919	Q14145	0.0100630922242999
Q7KZN9	P16930	0.0100630922242999
Q96GQ5	Q9BYN8	0.0100630922242999
P55011	Q92817	0.0100630922242999
P0DPA2	Q9UPQ0	0.0100630922242999
Q96BI1	Q14244	0.0100630922242999
Q9NQW7	Q9ULG6	0.0100630922242999
Q9NVX2	Q9BVV7	0.0100630922242999
Q8WW12	Q9Y2Z2	0.0100630922242999
Q9UL15	440686	0.0100630922242999
P07476	Q96J84	0.0100630922242999
Q5JRX3	P22694	0.0100630922242999
P48594	Q9UBG0	0.0100630922242999
P48594	Q9BSF4	0.0100630922242999
P30043	Q96GX1	0.0100630922242999
Q9BV20	Q6IQ21	0.0100630922242999
P37802	P19021	0.0100630922242999
P13928	P48723	0.0100630922242999
P06454	Q9BWS9	0.0100630922242999
Q6RFH5	Q96TC7	0.0100630922242999
Q643R3	P10109	0.0100630922242999
Q96IZ0	O75845	0.0100630922242999
O14672	O60814	0.0100630922242999
Q14914	Q8NDZ4	0.0100630922242999
P27695	Q9BWS9	0.0100630922242999
Q8WYL5	E5RIL1	0.0100630922242999
Q9Y6D5	P36952	0.0100630922242999
P08962	Q13643	0.0100630922242999
O75526	Q6PJT7	0.0100630922242999
Q9Y296	Q9BXS6	0.0100630922242999
O43765	Q9H8K7	0.0100630922242999
P15374	Q8N9T8	0.0100630922242999
Q15050	P47813	0.0100630922242999
Q13217	P40121	0.0100630922242999
Q6NVY1	Q9BTW9	0.0100630922242999
Q13724	Q9NVS9	0.0100630922242999
Q9Y5Z7	Q8NBI6	0.0100630922242999
Q7L8L6	Q96FN4	0.0100630922242999
P30043	Q5HYA8	0.0100630922242999
Q9H0C5	O95793	0.0100630922242999
P34932	Q86SQ4	0.0100630922242999
Q96GA3	P49862	0.0100630922242999
Q9NV66	Q8IW75	0.0100630922242999
Q92504	P02679	0.0100630922242999
Q8N5K1	P26232	0.0100630922242999
P14868	P15309	0.0100630922242999
O75368	Q24JP5	0.0100630922242999
Q9NYY8	Q9H1E1	0.0100630922242999
Q13505	Q5T4B2	0.0100630922242999
Q9C0C7	Q9NTI5	0.0100630922242999
P51153	Q641Q3	0.0100630922242999
O14556	P55957	0.0100630922242999
Q8NBN7	O15405	0.0100630922242999
Q96BK5	O14556	0.0100630922242999
Q8WXX5	Q92538	0.0100630922242999
Q9P244	O75367	0.0100630922242999
Q12772	Q9BYT8	0.0100630922242999
P49641	P49588	0.0100630922242999
P46736	Q6NVY1	0.0100630922242999
Q16777	Q5THK1	0.0100630922242999
Q9HCK5	P22090	0.0100630922242999
P08758	P19021	0.0100630922242999
Q96D53	Q9UGU0	0.0100630922242999
Q8IUD2	Q9BTY2	0.0100630922242999
P28300	Q08722	0.0100630922242999
P16220	Q96CS3	0.0100630922242999
O14672	P49903	0.0100630922242999
O15321	Q9UKM9	0.0100630922242999
Q68D10	Q9BVV7	0.0100630922242999
Q9H4L4	P50452	0.0100630922242999
P54707	P14136	0.0100630922242999
P14373	Q92614	0.0100630922242999
P27986	Q96KB5	0.0100630922242999
Q9Y5J1	O94766	0.0100630922242999
P01920	Q6NVY1	0.0100630922242999
Q9H497	Q8WWI1	0.0100630922242999
P00533	Q9Y3B8	0.0100630922242999
P15309	Q9C0H2	0.0100630922242999
Q9UBV4	Q09666	0.0100630922242999
Q6P996	Q5TFE4	0.0100630922242999
P01011	Q14192	0.0100630922242999
P35269	Q9H819	0.0100630922242999
Q9ULM3	Q96FQ6	0.0100630922242999
Q9UPY5	P10636	0.0100630922242999
Q96BI1	O43847	0.0100630922242999
Q8WYL5	O94910	0.0100630922242999
O95625	O75431	0.0100630922242999
Q5BKZ1	Q14CZ7	0.0100630922242999
Q13177	Q6UXM1	0.0100630922242999
Q9Y3I1	Q9HD23	0.0100630922242999
Q9Y2Z4	Q643R3	0.0100630922242999
Q9Y375	Q13751	0.0100630922242999
O15321	Q8IUE6	0.0100630922242999
P40121	Q5JTW2	0.0100630922242999
Q9BQ70	Q9NQ11	0.0100630922242999
O95861	Q24JP5	0.0100630922242999
Q14966	Q9HCK5	0.0100630922242999
O75431	P82932	0.0100630922242999
Q32P44	O75367	0.0100630922242999
Q92947	Q8NFW8	0.0100630922242999
Q9BT73	O75367	0.0100630922242999
O14556	Q8TBA6	0.0100630922242999
P41162	P27449	0.0100630922242999
P00533	A8K2U0	0.0100630922242999
Q6PKC3	Q5TFE4	0.0100630922242999
Q8N2K0	P06454	0.0100630922242999
Q9Y696	Q92729	0.0100630922242999
Q9BQT9	Q9Y3B8	0.0100630922242999
Q8TBB5	Q96JX3	0.0100630922242999
Q8N0W3	P35556	0.0100630922242999
O00515	Q7L8L6	0.0100630922242999
Q6P996	O75909	0.0100630922242999
P49748	Q92729	0.0100630922242999
Q8TD47	Q9HCU5	0.0100630922242999
O60476	Q8N1G4	0.0100630922242999
Q6NVY1	P04439	0.0100630922242999
Q9Y2T3	Q9BY67	0.0100630922242999
Q9P013	P15309	0.0100630922242999
P13797	P16144	0.0100630922242999
Q76I76	P22223	0.0100630922242999
Q96GQ5	P49711	0.0100630922242999
Q08174	Q8IWX8	0.0100630922242999
Q92733	Q32P44	0.0100630922242999
Q9Y4C8	Q16822	0.0100630922242999
Q5U5X0	O14880	0.0100630922242999
O95861	O76061	0.0100630922242999
Q5HYI8	O75635	0.0100630922242999
Q9Y2G8	Q8WU90	0.0100630922242999
P13797	P55268	0.0100630922242999
Q9BQT8	Q9H6E4	0.0100630922242999
P02787	P08069	0.0100630922242999
P07225	P0CJ78	0.0100630922242999
P12931	Q4G148	0.0100630922242999
Q8NCD3	Q01628	0.0100630922242999
Q92522	Q9BTZ2	0.0100630922242999
Q9P2K2	Q9UBG3	0.0100630922242999
P82930	Q96GQ5	0.0100630922242999
Q13823	P15374	0.0100630922242999
Q9Y3A6	P01011	0.0100630922242999
P10253	Q8TCC3	0.0100630922242999
Q96DZ1	Q92874	0.0100630922242999
Q8TB37	O00515	0.0100630922242999
Q9Y5Z7	O95864	0.0100630922242999
Q5C9Z4	Q5TFE4	0.0100630922242999
Q9BQT8	Q8NEX9	0.0100630922242999
Q6NUI2	P48147	0.0100630922242999
O75312	Q5XKP0	0.0100630922242999
Q9H173	P51149	0.0100630922242999
Q05682	Q8WW22	0.0100630922242999
Q5T280	Q8IWV7	0.0100630922242999
O15067	Q9H1E5	0.0100630922242999
P10301	O75342	0.0100630922242999
Q71F23	Q9BVV7	0.0100630922242999
Q8N9N5	Q15070	0.0100630922242999
Q9NPE2	P21796	0.0100630922242999
Q9NYR9	O95861	0.0100630922242999
Q9NYB0	Q8NC56	0.0100630922242999
Q5SNT2	A6NDG6	0.0100630922242999
Q99941	Q13177	0.0100630922242999
Q04912	Q9NV92	0.0100630922242999
P26572	Q16777	0.0100630922242999
Q9H5V9	Q9NRR3	0.0100630922242999
Q16222	Q92542	0.0100630922242999
O75312	Q8NB49	0.0100630922242999
P04114	Q9BX70	0.0100630922242999
Q13492	Q9BVV7	0.0100630922242999
P27695	Q9Y6J9	0.0100630922242999
P45973	Q8TCX1	0.0100630922242999
P13804	P49711	0.0100630922242999
Q14703	P42765	0.0100630922242999
P05067	Q13907	0.0100630922242999
Q06323	Q9HA92	0.0100630922242999
Q9BX68	O75063	0.0100630922242999
O60506	Q8TBB5	0.0100630922242999
P00390	Q5RI15	0.0100630922242999
Q00587	Q9NVS9	0.0100630922242999
P17900	O75934	0.0100630922242999
Q8IZL8	Q9HCK5	0.0100630922242999
Q8TEL6	Q9NY12	0.0100630922242999
Q6NSI4	Q6NVY1	0.0100630922242999
Q8IXI2	Q6NVY1	0.0100630922242999
Q9P013	Q9Y2E5	0.0100630922242999
P07741	Q96EK4	0.0100630922242999
Q9Y274	Q9UPQ0	0.0100630922242999
Q3KP31	Q9UPQ0	0.0100630922242999
Q9UBV4	P42025	0.0100630922242999
P19971	O60512	0.0100630922242999
Q96BI1	Q99576	0.0100630922242999
Q15075	Q6P3X3	0.0100630922242999
Q96JJ7	Q9NPE2	0.0100630922242999
O75882	Q9Y3B8	0.0100630922242999
Q9BQC3	Q9Y3Z3	0.0100630922242999
Q6MZM0	P52429	0.0100630922242999
O15235	P29218	0.0100630922242999
Q66PJ3	Q96IV0	0.0100630922242999
Q3KP31	P06241	0.0100630922242999
P00533	Q9UPN3	0.0100630922242999
Q14192	Q16777	0.0100630922242999
P06241	Q8N1G0	0.0100630922242999
Q9Y6A1	P57721	0.0100630922242999
Q9NRX2	Q53GA4	0.0100630922242999
Q9BRR3	Q99426	0.0100630922242999
Q9Y3B8	Q5T4B2	0.0100630922242999
P01009	Q9UKV5	0.0100630922242999
Q6UXV4	P52888	0.0100630922242999
Q9Y3B2	Q9UI42	0.0100630922242999
Q15075	Q9UDR5	0.0100630922242999
Q9NS86	Q96FQ6	0.0100630922242999
Q8NBM4	P16220	0.0100630922242999
Q9P015	Q5TFE4	0.0100630922242999
Q92817	O43823	0.0100630922242999
Q8N6S5	Q16763	0.0100630922242999
O60911	O60231	0.0100630922242999
O75683	Q96GQ5	0.0100630922242999
Q15417	Q86TW2	0.0100630922242999
Q9NTK5	Q9UBX8	0.0100630922242999
Q9NTK5	Q9H4F1	0.0100630922242999
A8MV81	Q8WYL5	0.0100630922242999
O95625	P15374	0.0100630922242999
Q9H0U3	3501	0.0100630922242999
P00750	Q8IX12	0.0100630922242999
Q6NUI2	Q8IZ07	0.0100630922242999
Q5VWQ0	Q96FQ6	0.0100630922242999
Q9HCC0	Q5HYI7	0.0100630922242999
P30043	P68371	0.0100630922242999
Q24JP5	P28838	0.0100630922242999
Q9NYY8	283458	0.0100630922242999
P07476	O95476	0.0100630922242999
O75943	Q99816	0.0100630922242999
Q96C57	Q15257	0.0100630922242999
Q7L014	Q99519	0.0100630922242999
Q9BT67	P30405	0.0100630922242999
Q5SZK8	Q9UBL6	0.0100630922242999
Q8WU90	Q8WUJ1	0.0100630922242999
Q9NYL9	O95390	0.0100630922242999
Q6UXM1	P61218	0.0100630922242999
P78395	Q10471	0.0100630922242999
P55061	O75462	0.0100630922242999
Q9Y2R4	Q6P4I2	0.0100630922242999
Q9BT73	Q9NRX1	0.0100630922242999
P98153	Q99816	0.0100630922242999
Q9NQW7	P0DPA2	0.0100630922242999
3503	Q8NCA5	0.0100630922242999
Q9NVA1	O95363	0.0100630922242999
O76070	O75616	0.0100630922242999
Q15842	Q6PJ61	0.0100630922242999
Q9NX46	Q7Z7M0	0.0100630922242999
Q96S06	P37108	0.0100630922242999
Q92665	P61586	0.0100630922242999
Q5VV42	Q9BV57	0.0100630922242999
Q8WXX5	Q14393	0.0100630922242999
Q6ZMG9	P14550	0.0100630922242999
O95363	Q9Y2S6	0.0100630922242999
Q53H82	Q9BSD7	0.0100630922242999
O95476	Q8WVV4	0.0100630922242999
Q7Z7M0	Q9GZZ8	0.0100630922242999
Q9BV94	O75131	0.0100630922242999
P46777	Q9BZM4	0.0100630922242999
Q9GZN8	P17026	0.0100630922242999
Q9H5J8	Q8WWI1	0.0100630922242999
P17028	Q8IVL6	0.0100630922242999
Q96S97	Q96C01	0.0100630922242999
Q15257	P08253	0.0100630922242999
P61081	Q08431	0.0100630922242999
Q6AI08	P13928	0.0100630922242999
Q02413	Q96H22	0.0100630922242999
Q8IXM3	Q5TFE4	0.0100630922242999
O43390	P29034	0.0100630922242999
O15554	Q13823	0.0100630922242999
Q8NEX9	Q9Y679	0.0100630922242999
Q99816	Q86Y07	0.0100630922242999
Q9NP64	Q8N9N5	0.0100630922242999
Q9UIV8	O60725	0.0100630922242999
Q07960	Q96L15	0.0100630922242999
Q9P2N5	Q14574	0.0100630922242999
Q96S06	O60763	0.0100630922242999
Q8IUC8	Q9BY77	0.0100630922242999
Q9NVX2	Q13308	0.0100630922242999
Q6NUI2	Q9NTZ6	0.0100630922242999
Q14651	Q93063	0.0100630922242999
Q9NY47	P30085	0.0100630922242999
Q9BRR3	P31151	0.0100630922242999
P53675	Q9H0Z9	0.0100630922242999
P14136	Q13433	0.0100630922242999
Q96L46	Q969N2	0.0100630922242999
P25445	O60814	0.0100630922242999
Q99986	Q99758	0.0100630922242999
P13984	Q8N9N5	0.0100630922242999
P05090	Q8NAT1	0.0100630922242999
P05026	Q9Y5B9	0.0100630922242999
Q8TBB5	Q8TBF5	0.0100630922242999
Q9BYN8	Q9Y315	0.0100630922242999
Q9UNY4	Q96FQ6	0.0100630922242999
Q8N9N5	Q8WXA9	0.0100630922242999
O94901	O75935	0.0100630922242999
Q13613	P05090	0.0100630922242999
Q92979	Q99758	0.0100630922242999
Q8IZL8	P10301	0.0100630922242999
O95793	Q9BX70	0.0100630922242999
Q5H8A4	P14550	0.0100630922242999
Q6NSI4	Q9NVS9	0.0100630922242999
P15151	Q9HCK5	0.0100630922242999
Q7KYR7	Q86SG7	0.0100630922242999
Q9NVX2	Q16891	0.0100630922242999
Q8NBQ5	Q92828	0.0100630922242999
P40121	P08069	0.0100630922242999
P50453	Q5T4B2	0.0100630922242999
Q9H0H0	O60524	0.0100630922242999
P21964	P18084	0.0100630922242999
Q93063	O75367	0.0100630922242999
Q13137	Q3KQU3	0.0100630922242999
Q6ZN17	Q4V339	0.0100630922242999
P48147	Q8NAT1	0.0100630922242999
Q6AI12	Q00059	0.0100630922242999
O00151	P98153	0.0100630922242999
P53582	O75934	0.0100630922242999
Q9H0M0	Q8IW92	0.0100630922242999
Q13228	Q9Y6C9	0.0100630922242999
P04440	Q8NFW8	0.0100630922242999
Q9Y619	Q9Y5Z7	0.0100630922242999
Q2VPK5	Q9Y5B9	0.0100630922242999
O00629	Q96MM7	0.0100630922242999
P12931	Q14690	0.0100630922242999
Q96QA5	P49810	0.0100630922242999
Q9HCY8	Q6NZ67	0.0100630922242999
P19086	Q5SNT2	0.0100630922242999
P00390	Q8WV24	0.0100630922242999
O94898	Q15257	0.0100630922242999
Q9H2V7	28912	0.0100630922242999
Q5W0B1	P50453	0.0100630922242999
P09936	P16144	0.0100630922242999
Q6NUI2	Q6IQ49	0.0100630922242999
Q6P9A2	Q16527	0.0100630922242999
O75431	O75569	0.0100630922242999
O95754	Q9NTZ6	0.0100630922242999
Q99627	Q99805	0.0100630922242999
O94829	O75342	0.0100630922242999
P46108	P29122	0.0100630922242999
Q9NPA0	P05089	0.0100630922242999
O75312	O60725	0.0100630922242999
Q6NSJ2	Q8WVV4	0.0100630922242999
O14524	Q08174	0.0100630922242999
P51957	P22090	0.0100630922242999
Q9HBH1	Q6PJG6	0.0100630922242999
Q5T749	P51957	0.0100630922242999
Q9NTJ5	P14136	0.0100630922242999
Q9Y5Y6	Q9UFG5	0.0100630922242999
Q76I76	Q7L0J3	0.0100630922242999
O75197	Q8WUK0	0.0100630922242999
O43920	Q15776	0.0100630922242999
P07225	Q9H6E4	0.0100630922242999
Q53H82	Q8IWZ3	0.0100630922242999
Q7KYR7	Q8N2S1	0.0100630922242999
Q96BR5	Q9H330	0.0100630922242999
Q6WCQ1	Q08431	0.0100630922242999
P78310	Q9C029	0.0100630922242999
Q5T749	Q9H8G2	0.0100630922242999
P41162	P52948	0.0100630922242999
O95057	P78310	0.0100630922242999
P33121	Q13564	0.0100630922242999
Q14192	O75818	0.0100630922242999
P98082	O76061	0.0100630922242999
Q7KYR7	P29034	0.0100630922242999
Q8N9N5	Q9Y2Z0	0.0100630922242999
Q96G03	Q8NBI6	0.0100630922242999
Q53H82	Q86YV9	0.0100630922242999
Q03701	Q8NHP8	0.0100630922242999
Q9H2U2	Q9Y6A1	0.0100630922242999
Q96IZ0	Q8WUD6	0.0100630922242999
Q96SK2	3514	0.0100630922242999
Q9NYR9	Q9UPQ0	0.0100630922242999
Q14651	Q9H116	0.0100630922242999
Q14651	Q9NV92	0.0100630922242999
Q8NBA8	Q9NTZ6	0.0100630922242999
Q16539	P05089	0.0100630922242999
P30043	O43824	0.0100630922242999
Q96KC2	Q14651	0.0100630922242999
P08069	P50453	0.0100630922242999
O75794	Q8TF66	0.0100630922242999
Q7L3S4	Q13363	0.0100630922242999
Q13426	Q53GT1	0.0100630922242999
P27144	Q86VI3	0.0100630922242999
Q68CQ7	P50453	0.0100630922242999
Q9H8G1	Q9NZQ3	0.0100630922242999
Q9NU22	P48637	0.0100630922242999
Q9Y282	P06899	0.0100630922242999
Q7L3S4	Q9P2N7	0.0100630922242999
Q96BI1	Q15004	0.0100630922242999
Q13363	Q6IQ21	0.0100630922242999
P05090	Q96S44	0.0100630922242999
P49768	Q6ZMU5	0.0100630922242999
Q13214	Q5BJD5	0.0100630922242999
Q9Y3B8	P29122	0.0100630922242999
O14966	Q86U42	0.0100630922242999
728071	Q6NVY1	0.0100630922242999
Q96D05	O95897	0.0100630922242999
Q9Y3B8	Q7Z7M0	0.0100630922242999
Q5BJD5	Q9H0Z9	0.0100630922242999
Q76I76	P29597	0.0100630922242999
O43286	3501	0.0100630922242999
O00151	Q7Z4F1	0.0100630922242999
P63098	O15269	0.0100630922242999
P47813	Q9BRJ6	0.0100630922242999
Q8WZA1	Q4VC05	0.0100630922242999
P01889	P10109	0.0100630922242999
Q8NBM4	O60231	0.0100630922242999
P47929	Q9UK28	0.0100630922242999
P82921	Q96GQ5	0.0100630922242999
Q16595	Q9Y673	0.0100630922242999
Q9H173	P09960	0.0100630922242999
Q8ND24	Q96I59	0.0100630922242999
O75197	Q53H82	0.0100630922242999
Q8IUE6	Q8IWF2	0.0100630922242999
Q9BRQ6	P22735	0.0100630922242999
P35269	Q8WVV4	0.0100630922242999
Q02338	P09936	0.0100630922242999
O94761	Q9UNZ2	0.0100630922242999
Q53R41	Q9UHD1	0.0100630922242999
Q9H0M0	P80188	0.0100630922242999
P14136	O14828	0.0100630922242999
P04049	Q9NVS9	0.0100630922242999
Q9H173	P09525	0.0100630922242999
P55011	Q86V97	0.0100630922242999
Q9Y3B8	Q8N3Y3	0.0100630922242999
Q9NPL8	Q6ZMU5	0.0100630922242999
O75127	P04062	0.0100630922242999
Q9H6E5	P36897	0.0100630922242999
Q9UGY1	Q96GQ5	0.0100630922242999
O60828	Q86UT6	0.0100630922242999
Q8WXX5	Q8WW22	0.0100630922242999
P28482	Q9NRX2	0.0100630922242999
Q15050	P15374	0.0100630922242999
P04035	Q86U42	0.0100630922242999
Q5U5X0	P50416	0.0100630922242999
Q9ULG6	Q8TD47	0.0100630922242999
P29373	P08253	0.0100630922242999
Q9BT73	P18031	0.0100630922242999
O43422	Q99615	0.0100630922242999
O75381	Q05707	0.0100630922242999
P48651	P21291	0.0100630922242999
Q9BXW6	P43246	0.0100630922242999
Q9Y3B8	P16144	0.0100630922242999
Q9NWM3	Q8N766	0.0100630922242999
Q8IZL8	Q8N335	0.0100630922242999
Q8NFW8	Q13015	0.0100630922242999
O75874	Q8IYN0	0.0100630922242999
O60739	Q9Y6J9	0.0100630922242999
P02787	Q10472	0.0100630922242999
O14556	P01833	0.0100630922242999
P28288	O75312	0.0100630922242999
Q16222	Q5T9A4	0.0100630922242999
O14556	Q9UBH6	0.0100630922242999
3500	P22455	0.0100630922242999
Q13177	Q9P2K2	0.0100630922242999
Q92820	Q8NB50	0.0100630922242999
Q969N2	Q16222	0.0100630922242999
Q03135	Q04912	0.0100630922242999
O00255	P26572	0.0100630922242999
P12109	P31947	0.0100630922242999
B2RTY4	Q9H8G2	0.0100630922242999
Q92665	Q96JX3	0.0100630922242999
Q5HYK3	Q9UHL9	0.0100630922242999
Q6KCM7	O60739	0.0100630922242999
O94813	Q8WU90	0.0100630922242999
Q8NBA8	P39748	0.0100630922242999
O00391	O15523	0.0100630922242999
Q92673	P51153	0.0100630922242999
P09936	O94985	0.0100630922242999
Q9BQ67	Q9NSG2	0.0100630922242999
Q86V97	Q7Z4F1	0.0100630922242999
Q8WXG6	O15504	0.0100630922242999
Q8NCA5	Q9H0P0	0.0100630922242999
Q15034	P16422	0.0100630922242999
Q9UK99	Q96M27	0.0100630922242999
P00395	O00462	0.0100630922242999
Q9BXS6	O43318	0.0100630922242999
P40121	Q92802	0.0100630922242999
Q9Y3B8	Q5NDL2	0.0100630922242999
Q9BV94	P61289	0.0100630922242999
Q92520	P42338	0.0100630922242999
Q9BY77	Q13049	0.0100630922242999
Q8TAX7	Q9UKV5	0.0100630922242999
P11047	Q9NZM1	0.0100630922242999
Q14914	Q96IV0	0.0100630922242999
Q8WUK0	P12110	0.0100630922242999
Q9H307	P08581	0.0100630922242999
Q9Y6Q5	Q9UII4	0.0100630922242999
P43007	Q16222	0.0100630922242999
Q08188	Q9C0H2	0.0100630922242999
Q9UKY4	Q9UPQ0	0.0100630922242999
Q8NEX9	Q70UQ0	0.0100630922242999
P68871	Q96SK2	0.0100630922242999
Q15942	P37088	0.0100630922242999
P50542	Q13526	0.0100630922242999
O75781	O00311	0.0100630922242999
Q3SXY8	Q92828	0.0100630922242999
A0AVT1	Q9UM00	0.0100630922242999
Q9Y316	P42694	0.0100630922242999
Q9BRR3	P48147	0.0100630922242999
Q9UI12	Q8IW75	0.0100630922242999
Q8N1F8	O94992	0.0100630922242999
O43633	Q96RQ3	0.0100630922242999
Q99426	Q96L58	0.0100630922242999
O94898	P98082	0.0100630922242999
P41273	P17026	0.0100630922242999
O94898	Q16610	0.0100630922242999
O60814	Q9NRU3	0.0100630922242999
Q15257	P35556	0.0100630922242999
O75953	Q9P031	0.0100630922242999
Q6P1N9	P30533	0.0100630922242999
P51805	Q9NRX5	0.0100630922242999
Q9NZ45	Q96KG9	0.0100630922242999
Q14232	Q86XX4	0.0100630922242999
Q7Z434	P31947	0.0100630922242999
Q15034	Q96DA0	0.0100630922242999
P30043	Q9BZM4	0.0100630922242999
Q9H0C2	Q96IV0	0.0100630922242999
Q07973	P61081	0.0100630922242999
P98153	Q92878	0.0100630922242999
P05114	Q86V97	0.0100630922242999
Q8WWI1	O75462	0.0100630922242999
Q9P2N7	3507	0.0100630922242999
P05067	A8K2U0	0.0100630922242999
P30043	100101267	0.0100630922242999
Q12888	Q86SJ6	0.0100630922242999
P15153	Q96G97	0.0100630922242999
O60739	Q99988	0.0100630922242999
A6NEC2	Q8N5K1	0.0100630922242999
P12931	Q1KMD3	0.0100630922242999
Q14019	Q5HYI7	0.0100630922242999
Q14914	O00462	0.0100630922242999
Q99459	Q9UNN8	0.0100630922242999
P20719	Q15075	0.0100630922242999
Q9Y2T3	Q8IX01	0.0100630922242999
O14628	P48637	0.0100630922242999
Q9UBB9	P48637	0.0100630922242999
P29508	O76024	0.0100630922242999
Q9BQC6	Q13363	0.0100630922242999
A0MZ66	Q9UG56	0.0100630922242999
Q9HBE1	P52888	0.0100630922242999
Q9UDW1	P98160	0.0100630922242999
Q9HBE1	Q14694	0.0100630922242999
Q75T13	Q9NUQ8	0.0100630922242999
Q63ZY3	P02792	0.0100630922242999
Q8TD47	Q9BSK2	0.0100630922242999
Q6ZVX7	O95450	0.0100630922242999
Q8NB90	A8K2U0	0.0100630922242999
Q5VWQ0	Q6PJ61	0.0100630922242999
P47929	Q96QU8	0.0100630922242999
P07947	Q6XUX3	0.0100630922242999
Q7Z2K8	3493	0.0100630922242999
P00533	P61201	0.0100630922242999
Q8N5F7	P10301	0.0100630922242999
Q92820	Q9BRD0	0.0100630922242999
Q9BUW7	P98175	0.0100630922242999
P98175	P35219	0.0100630922242999
P53675	O95789	0.0100630922242999
Q9Y2R0	O15523	0.0100630922242999
P53675	P17900	0.0100630922242999
Q9NS86	P14735	0.0100630922242999
Q8N729	Q9UKV5	0.0100630922242999
Q9Y2E5	Q9BQC6	0.0100630922242999
P46736	Q8TD47	0.0100630922242999
P36897	O43240	0.0100630922242999
Q13177	O00462	0.0100630922242999
Q8NB50	Q96C19	0.0100630922242999
O60828	Q9Y3Q3	0.0100630922242999
Q96RY7	O76024	0.0100630922242999
Q9Y3Y2	Q9P253	0.0100630922242999
Q8NCG7	Q15067	0.0100630922242999
Q9H6E4	P24468	0.0100630922242999
P61081	Q8WXG6	0.0100630922242999
Q08188	Q9UBL3	0.0100630922242999
Q8N5D0	Q9BX68	0.0100630922242999
P16930	Q14145	0.0100630922242999
P43251	Q8TBP6	0.0100630922242999
Q8NB50	Q16822	0.0100630922242999
Q99942	Q9HCK5	0.0100630922242999
Q9NQB0	Q9BTV4	0.0100630922242999
Q9NX24	P13498	0.0100630922242999
Q9UQ35	Q8NC42	0.0100630922242999
O75352	P98082	0.0100630922242999
O94919	P58557	0.0100630922242999
Q9NVW2	Q9Y6E2	0.0100630922242999
Q9H0C2	P81408	0.0100630922242999
Q6P5Z2	Q9BXS6	0.0100630922242999
Q9BX68	P29122	0.0100630922242999
O14672	Q13526	0.0100630922242999
P05089	Q8WUA2	0.0100630922242999
Q9NQW7	Q5JTH9	0.0100630922242999
Q96SZ6	P16401	0.0100630922242999
P16260	Q96FN4	0.0100630922242999
Q15361	O75431	0.0100630922242999
85349	A3KMH1	0.0100630922242999
Q15034	P01036	0.0100630922242999
Q9Y2Z4	Q5H8A4	0.0100630922242999
Q9HD20	O95758	0.0100630922242999
Q12888	Q9BSK2	0.0100630922242999
Q8TBB5	Q5T4B2	0.0100630922242999
Q8NBP7	Q7Z6M1	0.0100630922242999
Q8IZV2	Q9P2I0	0.0100630922242999
P10768	Q9GZR2	0.0100630922242999
Q9UM13	O95861	0.0100630922242999
Q9NUQ7	P49642	0.0100630922242999
Q96QA5	Q96CB8	0.0100630922242999
Q02383	Q15155	0.0100630922242999
P17900	Q9C0C7	0.0100630922242999
O75953	Q6IQ49	0.0100630922242999
Q8NBP0	Q9Y6I3	0.0100630922242999
Q05682	Q8IUX1	0.0100630922242999
P62495	Q9NW81	0.0100630922242999
P04035	Q9BX68	0.0100630922242999
Q9ULW3	Q04912	0.0100630922242999
Q969V5	Q5T2N8	0.0100630922242999
P15311	Q70HW3	0.0100630922242999
O00115	P49711	0.0100630922242999
Q96SZ6	Q86SG5	0.0100630922242999
Q9NT22	Q8WVY7	0.0100630922242999
Q9UKT7	Q9H5H4	0.0100630922242999
Q6PJG6	P50453	0.0100630922242999
Q9NUQ7	P49643	0.0100630922242999
Q9H0U9	Q07954	0.0100630922242999
Q01167	Q96DA0	0.0100630922242999
Q9Y5Y0	Q9UHL9	0.0100630922242999
O14672	Q13177	0.0100630922242999
Q99666	Q9HA92	0.0100630922242999
Q9NTK5	Q9BX95	0.0100630922242999
P63151	Q9H0Z9	0.0100630922242999
Q96P63	Q8NAV1	0.0100630922242999
P10909	P42694	0.0100630922242999
Q9UDW1	Q9UBC9	0.0100630922242999
283458	Q9NYK5	0.0100630922242999
Q9Y2Q3	P41273	0.0100630922242999
P45974	Q96E39	0.0100630922242999
Q7LGA3	Q9UBL6	0.0100630922242999
O15347	Q9H6X2	0.0100630922242999
P51957	Q9Y696	0.0100630922242999
O60291	O75367	0.0100630922242999
Q66PJ3	Q9H0P0	0.0100630922242999
Q9H9J2	Q96DA0	0.0100630922242999
Q9H5Q4	Q8IW75	0.0100630922242999
P15309	Q8WUJ1	0.0100630922242999
A6NEC2	Q6P9B9	0.0100630922242999
Q9Y289	Q8N9N2	0.0100630922242999
Q9UGK8	O00124	0.0100630922242999
P31323	Q9GZP9	0.0100630922242999
Q9NR50	Q5JTY5	0.0100630922242999
Q9BSK2	Q7L9L4	0.0100630922242999
Q8TBB5	P14543	0.0100630922242999
Q9Y2E5	Q9Y3B8	0.0100630922242999
Q8NDN9	P48960	0.0100630922242999
P40121	Q9Y561	0.0100630922242999
O43291	3514	0.0100630922242999
Q9Y263	P05114	0.0100630922242999
Q9BQT9	P10109	0.0100630922242999
Q9Y606	Q96JX3	0.0100630922242999
P63313	P43003	0.0100630922242999
Q9BXS4	Q96EH3	0.0100630922242999
P57105	P01591	0.0100630922242999
Q9Y696	Q6NSI4	0.0100630922242999
Q8N8A6	P07741	0.0100630922242999
Q92828	O75027	0.0100630922242999
Q9H6Z4	Q9BUJ0	0.0100630922242999
Q15181	Q6UWU2	0.0100630922242999
P49588	Q03936	0.0100630922242999
Q5UIP0	B9A064	0.0100630922242999
P01040	Q13608	0.0100630922242999
Q6GPH6	Q99426	0.0100630922242999
Q96FZ7	A6NEC2	0.0100630922242999
Q6NYC1	Q9GZP9	0.0100630922242999
P07942	P12036	0.0100630922242999
Q96L46	Q5W0B1	0.0100630922242999
O95147	A2VDJ0	0.0100630922242999
Q96LA8	Q00059	0.0100630922242999
Q92620	P17050	0.0100630922242999
Q92673	Q9NR50	0.0100630922242999
Q9NP73	P22090	0.0100630922242999
P42695	Q15517	0.0100630922242999
P00395	O75381	0.0100630922242999
Q96S97	P23919	0.0100630922242999
Q9H9P8	Q16777	0.0100630922242999
O14545	P49641	0.0100630922242999
O60779	P11441	0.0100630922242999
P63313	Q8NDZ4	0.0100630922242999
Q9H4B6	Q9BZZ5	0.0100630922242999
Q6ZVX7	Q6P9B9	0.0100630922242999
Q8TCX1	P06702	0.0100630922242999
P07947	Q8IUR0	0.0100630922242999
Q96S59	Q96K58	0.0100630922242999
O43422	Q99988	0.0100630922242999
Q6PK18	Q9BYD6	0.0100630922242999
O94813	Q7L9L4	0.0100630922242999
P17931	Q8TDW7	0.0100630922242999
Q9Y5W7	P30043	0.0100630922242999
Q9H7E9	Q9BX70	0.0100630922242999
O75376	Q8N3Y3	0.0100630922242999
P80188	P07948	0.0100630922242999
Q9Y297	Q08554	0.0100630922242999
P08670	100507680	0.0100630922242999
Q6UXV4	Q13907	0.0100630922242999
P07476	O15212	0.0100630922242999
O60437	P35249	0.0100630922242999
P63313	Q53S58	0.0100630922242999
Q8N2E2	Q86YQ8	0.0100630922242999
Q9NUT2	Q92597	0.0100630922242999
Q92526	Q14764	0.0100630922242999
P04920	P31151	0.0100630922242999
Q15075	Q9Y6I9	0.0100630922242999
Q9UHG3	Q96MX6	0.0100630922242999
P15374	O43167	0.0100630922242999
Q9BV94	Q5TFE4	0.0100630922242999
Q9UHD9	P55058	0.0100630922242999
Q9H497	Q96C19	0.0100630922242999
P41273	Q9Y605	0.0100630922242999
P01889	Q8N6N3	0.0100630922242999
P30043	O43347	0.0100630922242999
O94992	O60512	0.0100630922242999
Q6WCQ1	O60291	0.0100630922242999
Q9H9T3	Q7L9L4	0.0100630922242999
Q96DA0	Q9H0U6	0.0100630922242999
O95450	Q8WVV4	0.0100630922242999
Q15034	P62841	0.0100630922242999
Q96MM7	P01009	0.0100630922242999
Q9H3K2	Q16777	0.0100630922242999
O14672	O75367	0.0100630922242999
P62070	Q9H7N4	0.0100630922242999
P78310	Q9H5V8	0.0100630922242999
Q8TEB9	Q9Y696	0.0100630922242999
O95625	Q9Y2T3	0.0100630922242999
P35475	Q09666	0.0100630922242999
Q15363	P14550	0.0100630922242999
P07476	O60512	0.0100630922242999
Q53H96	Q9H116	0.0100630922242999
Q14964	Q92828	0.0100630922242999
Q8TBF4	P28482	0.0100630922242999
Q76I76	P37287	0.0100630922242999
Q9NVU7	Q08752	0.0100630922242999
Q6TFL4	Q5JTW2	0.0100630922242999
Q96DA0	Q8IXM3	0.0100630922242999
P22612	P60520	0.0100630922242999
P23468	O60518	0.0100630922242999
P01591	Q643R3	0.0100630922242999
Q9NVX2	Q99523	0.0100630922242999
O75165	Q92791	0.0100630922242999
Q96KB5	Q8WUJ1	0.0100630922242999
Q9NRG0	Q5T6F2	0.0100630922242999
P02763	Q13643	0.0100630922242999
P51790	Q12965	0.0100630922242999
Q8IZL8	P30043	0.0100630922242999
Q08431	Q9NYV4	0.0100630922242999
P16260	Q8WWI1	0.0100630922242999
Q01581	P25686	0.0100630922242999
P28290	Q03936	0.0100630922242999
P69849	P63218	0.0100630922242999
Q96E39	Q9HD23	0.0100630922242999
Q14651	Q9UP95	0.0100630922242999
P14543	P50453	0.0100630922242999
P61254	Q9UBV4	0.0100630922242999
Q8NBA8	Q9GZN8	0.0100630922242999
P57105	O43240	0.0100630922242999
P25445	P63313	0.0100630922242999
Q07973	Q2T9J0	0.0100630922242999
Q9NX00	Q8WVV4	0.0100630922242999
O43633	P05091	0.0100630922242999
Q15034	O15523	0.0100630922242999
A6NEC2	Q8NB50	0.0100630922242999
P43304	Q9Y291	0.0100630922242999
Q92621	Q9BQE9	0.0100630922242999
Q2VPK5	Q96SI9	0.0100630922242999
Q9NTN9	Q9Y277	0.0100630922242999
Q12926	P50452	0.0100630922242999
Q76I76	Q8NHH9	0.0100630922242999
Q6UX71	P23919	0.0100630922242999
Q9H5Q4	A8K2U0	0.0100630922242999
Q9H061	Q9H788	0.0100630922242999
P01040	P54289	0.0100630922242999
Q13671	Q8NBI6	0.0100630922242999
Q9BZJ0	Q9HCU4	0.0100630922242999
Q99798	P17026	0.0100630922242999
Q02413	O75554	0.0100630922242999
Q15257	Q6P9B9	0.0100630922242999
P06702	Q9NSY1	0.0100630922242999
Q8NB90	Q5VW32	0.0100630922242999
Q9BXS6	P19021	0.0100630922242999
O94761	P10909	0.0100630922242999
Q13683	P24539	0.0100630922242999
Q9H0C2	Q9P2E5	0.0100630922242999
P27144	P29122	0.0100630922242999
O95721	P50548	0.0100630922242999
O94898	Q6WCQ1	0.0100630922242999
O75197	Q96EH3	0.0100630922242999
Q96EH3	Q9NV92	0.0100630922242999
Q9UQN3	Q9H7H0	0.0100630922242999
P18074	O75342	0.0100630922242999
O00507	Q8WYL5	0.0100630922242999
Q8IW92	P49005	0.0100630922242999
Q9H3F6	O60911	0.0100630922242999
O75312	O75190	0.0100630922242999
Q9ULC5	P61081	0.0100630922242999
Q92536	O43847	0.0100630922242999
Q9UEW8	P12036	0.0100630922242999
P14136	Q8IYS2	0.0100630922242999
P11047	O75367	0.0100630922242999
O00151	100507680	0.0100630922242999
P41162	Q9UNZ2	0.0100630922242999
Q9NSG2	P23284	0.0100630922242999
Q9BU02	Q15075	0.0100630922242999
P10619	Q9NX00	0.0100630922242999
Q05682	Q13683	0.0100630922242999
Q8TBB5	Q9NWW5	0.0100630922242999
Q9NRD1	Q13432	0.0100630922242999
Q02413	P63272	0.0100630922242999
Q9NQW7	Q5VUD6	0.0100630922242999
Q13137	Q9Y3B7	0.0100630922242999
Q96ME7	Q08752	0.0100630922242999
Q7Z2K6	Q9Y5X1	0.0100630922242999
Q6UXM1	O75676	0.0100630922242999
P22033	Q9H1C4	0.0100630922242999
Q96CB9	Q9BSK2	0.0100630922242999
P09936	Q8IXK2	0.0100630922242999
O60231	O75935	0.0100630922242999
Q8NBJ7	P28676	0.0100630922242999
Q13459	Q9UGP4	0.0100630922242999
P40121	P43003	0.0100630922242999
P30533	Q96TC7	0.0100630922242999
Q9UKY7	Q9H1E5	0.0100630922242999
Q8NB50	P52789	0.0100630922242999
Q8IX01	Q68CR1	0.0100630922242999
Q96MM7	Q9P2K6	0.0100630922242999
Q8TCS8	Q9NQX7	0.0100630922242999
Q9ULH0	Q86V97	0.0100630922242999
P15151	Q16777	0.0100630922242999
Q13405	283458	0.0100630922242999
Q5T5P2	P25815	0.0100630922242999
Q14849	O60749	0.0100630922242999
O60749	P0DPA2	0.0100630922242999
Q9NV96	Q9NYB0	0.0100630922242999
Q16881	Q8WY36	0.0100630922242999
O00462	P10109	0.0100630922242999
O60437	Q6KCM7	0.0100630922242999
P05109	Q96E29	0.0100630922242999
P62495	Q15842	0.0100630922242999
Q96T88	O60512	0.0100630922242999
Q96EH3	Q15051	0.0100630922242999
O95336	O95864	0.0100630922242999
Q14CZ7	Q9Y5J9	0.0100630922242999
Q9Y4X5	Q02487	0.0100630922242999
Q15942	Q8NBK3	0.0100630922242999
Q86UT6	P13984	0.0100630922242999
O00468	Q9NTK5	0.0100630922242999
Q14CZ7	O15523	0.0100630922242999
P16930	Q8N983	0.0100630922242999
P83916	Q96MM7	0.0100630922242999
Q9NQB0	Q86SJ6	0.0100630922242999
A4D1U4	P13984	0.0100630922242999
Q9P0T7	440686	0.0100630922242999
Q12770	O60231	0.0100630922242999
Q93008	Q9UIV8	0.0100630922242999
Q8NBJ7	Q13613	0.0100630922242999
Q9NVF7	Q12965	0.0100630922242999
Q15311	Q9UG56	0.0100630922242999
Q9BZX2	Q9BX68	0.0100630922242999
80086	O75312	0.0100630922242999
Q5TFE4	Q8WW22	0.0100630922242999
P04920	Q9UI42	0.0100630922242999
Q9NZJ5	Q16222	0.0100630922242999
P05109	Q8NC67	0.0100630922242999
Q96BP2	Q96PV6	0.0100630922242999
Q9HBH0	Q13564	0.0100630922242999
O96008	P28799	0.0100630922242999
Q99720	O95503	0.0100630922242999
Q9HCK5	Q6IQ21	0.0100630922242999
P63313	Q5VU97	0.0100630922242999
Q9H0M0	Q5HYA8	0.0100630922242999
Q86SG5	O43290	0.0100630922242999
P50452	Q9BYW2	0.0100630922242999
Q9NXG6	P00390	0.0100630922242999
Q9BXS4	Q9UBP9	0.0100630922242999
P11047	Q15257	0.0100630922242999
Q9Y2X3	O00584	0.0100630922242999
Q14914	Q53S58	0.0100630922242999
Q9H583	O00204	0.0100630922242999
Q9UBN7	P07947	0.0100630922242999
P33121	Q8WUD4	0.0100630922242999
Q15572	A6NL28-2	0.0100630922242999
P50452	Q15818	0.0100630922242999
Q96D05	Q9P2K6	0.0100630922242999
P36969	O60513	0.0100630922242999
Q96N66	O60220	0.0100630922242999
Q14847	Q96L58	0.0100630922242999
Q92979	O94829	0.0100630922242999
Q53HC5	Q13835	0.0100630922242999
Q9NQX3	O95625	0.0100630922242999
O75312	Q8N8R3	0.0100630922242999
Q5HYI8	Q53RT3	0.0100630922242999
Q13308	Q96EH3	0.0100630922242999
O75312	Q02338	0.0100630922242999
P38435	Q92828	0.0100630922242999
P48147	Q9BSK2	0.0100630922242999
Q9NUQ7	O43633	0.0100630922242999
P50897	Q6ZPD9	0.0100630922242999
Q2VPK5	Q15424	0.0100630922242999
P30085	P22413	0.0100630922242999
O15321	Q53GS7	0.0100630922242999
Q02413	Q96T58	0.0100630922242999
Q92520	Q9NP73	0.0100630922242999
Q96S97	Q9UIW2	0.0100630922242999
P69905	P61218	0.0100630922242999
Q5JS54	P78536	0.0100630922242999
Q15517	O95476	0.0100630922242999
A8K2U0	Q9BSK2	0.0100630922242999
P51911	Q09666	0.0100630922242999
Q15828	Q14254	0.0100630922242999
P50897	Q96AN5	0.0100630922242999
O95394	Q96EH3	0.0100630922242999
Q15031	O95897	0.0100630922242999
Q6XUX3	Q9Y314	0.0100630922242999
Q7Z333	Q9H299	0.0100630922242999
Q6UWY0	Q13177	0.0100630922242999
Q13137	Q7Z333	0.0100630922242999
O75354	Q9H7S9	0.0100630922242999
P50548	Q9NVS9	0.0100630922242999
P78536	Q69YQ0	0.0100630922242999
Q5JS54	Q04912	0.0100630922242999
Q6NUI2	P55145	0.0100630922242999
P69905	Q13177	0.0100630922242999
Q92616	Q9BZE9	0.0100630922242999
P63098	P50579	0.0100630922242999
Q709F0	O76061	0.0100630922242999
Q96CB8	Q9Y4K0	0.0100630922242999
Q6PJ61	Q9BQE5	0.0100630922242999
Q86U38	Q9H8K7	0.0100630922242999
O75616	P50151	0.0100630922242999
P61081	Q04912	0.0100630922242999
Q8NAN2	P06899	0.0100630922242999
P05114	Q9BZQ6	0.0100630922242999
Q8N5G2	P30043	0.0100630922242999
Q16740	Q9Y287	0.0100630922242999
P55061	Q9H5H4	0.0100630922242999
Q13137	Q9H7B2	0.0100630922242999
O43913	Q96FN4	0.0100630922242999
Q16880	P28676	0.0100630922242999
Q96K17	P83111	0.0100630922242999
O43505	Q8WVY7	0.0100630922242999
Q15006	Q9NZT1	0.0100630922242999
Q53F19	Q9H8K7	0.0100630922242999
Q9Y315	Q8WTT2	0.0100630922242999
P15309	O60231	0.0100630922242999
Q07973	P49641	0.0100630922242999
Q9H061	Q5VW32	0.0100630922242999
Q8WVC6	Q9H4B7	0.0100630922242999
Q13610	Q9NX76	0.0100630922242999
Q9Y2M5	Q14562	0.0100630922242999
P31151	Q969Q0	0.0100630922242999
Q00341	6526	0.0100630922242999
O00233	P15309	0.0100630922242999
P07947	Q9H6D7	0.0100630922242999
Q5T9L3	O75822	0.0100630922242999
Q6NYC1	Q16850	0.0100630922242999
P50336	P17900	0.0100630922242999
P30084	Q6UWY0	0.0100630922242999
P28289	O60306	0.0100630922242999
Q9NV96	A0MZ66	0.0100630922242999
P29508	Q03936	0.0100630922242999
Q9Y263	O14556	0.0100630922242999
Q14134	O75581	0.0100630922242999
Q9HCJ0	Q9NZJ5	0.0100630922242999
P63208	Q99758	0.0100630922242999
Q9NVN3	Q15075	0.0100630922242999
Q9BRR3	Q9NZT1	0.0100630922242999
Q2T9J0	P61626	0.0100630922242999
Q9Y4X5	Q9H2H9	0.0100630922242999
Q96DE5	P83111	0.0100630922242999
Q6ZMG9	Q96IZ0	0.0100630922242999
Q9Y324	Q13363	0.0100630922242999
Q8IUE6	P28300	0.0100630922242999
Q08431	Q16777	0.0100630922242999
Q8IVS2	P51530	0.0100630922242999
Q9UEU0	P34931	0.0100630922242999
O60911	P33527	0.0100630922242999
Q9P031	Q9UI42	0.0100630922242999
O75146	Q9H5H4	0.0100630922242999
Q8WYL5	Q7Z4F1	0.0100630922242999
Q969Y2	O15523	0.0100630922242999
Q8NBP7	Q86YQ8	0.0100630922242999
P48163	Q6KCM7	0.0100630922242999
P57071	Q9Y314	0.0100630922242999
P51587	O43286	0.0100630922242999
Q969Q0	Q6PK18	0.0100630922242999
Q96E29	P63313	0.0100630922242999
Q9NUL3	O75431	0.0100630922242999
Q9Y6N5	Q03936	0.0100630922242999
Q9UNE7	Q7L9L4	0.0100630922242999
Q9Y653	Q5JTH9	0.0100630922242999
Q8TB96	Q15075	0.0100630922242999
P63313	Q9BT40	0.0100630922242999
O43264	Q86SG5	0.0100630922242999
Q16706	Q9UHL9	0.0100630922242999
Q9NZ45	Q9NP55	0.0100630922242999
Q5SZK8	Q13177	0.0100630922242999
Q8NFZ4	O60814	0.0100630922242999
Q9H0C2	Q86XX4	0.0100630922242999
Q92536	Q8NFW8	0.0100630922242999
100507680	Q6NVY1	0.0100630922242999
Q9P2N5	Q15842	0.0100630922242999
Q15031	Q08174	0.0100630922242999
P61081	P30989	0.0100630922242999
Q8N3E9	O15173	0.0100630922242999
P54289	Q6ZMU5	0.0100630922242999
Q14914	Q9H4G4	0.0100630922242999
P57105	Q8TAX7	0.0100630922242999
Q14914	P15260	0.0100630922242999
P80188	Q9Y5L0	0.0100630922242999
Q9Y2I1	Q5VYS8	0.0100630922242999
Q99933	Q8WVV4	0.0100630922242999
Q8WVV4	Q9NTI5	0.0100630922242999
Q13015	Q9NVS9	0.0100630922242999
Q9NV66	P30043	0.0100630922242999
85349	Q96T88	0.0100630922242999
Q96BP2	Q9UI10	0.0100630922242999
Q9H9V9	Q9UKY7	0.0100630922242999
A1L0T0	Q16610	0.0100630922242999
P00568	Q9HBR0	0.0100630922242999
Q9H0H0	Q8WVV4	0.0100630922242999
Q9UNX3	Q9P2G9	0.0100630922242999
P31151	Q9Y6A1	0.0100630922242999
Q8WWI1	P22455	0.0100630922242999
Q9NY93	Q9UI42	0.0100630922242999
P48147	Q9HC21	0.0100630922242999
Q16610	Q5BJH7	0.0100630922242999
Q9H497	Q00059	0.0100630922242999
O15031	Q9NUL3	0.0100630922242999
Q86YQ8	Q9UBV4	0.0100630922242999
Q6IQ49	P61586	0.0100630922242999
P20930	Q5JTH9	0.0100630922242999
Q9Y4P3	P22090	0.0100630922242999
Q9BQ48	P40937	0.0100630922242999
O14974	P14543	0.0100630922242999
Q9UNF1	P01130	0.0100630922242999
Q13308	O95749	0.0100630922242999
Q96I25	Q68CR1	0.0100630922242999
P26006	O43676	0.0100630922242999
O14556	Q96EH3	0.0100630922242999
P81408	Q9H8K7	0.0100630922242999
Q13907	P22413	0.0100630922242999
Q96L46	O14828	0.0100630922242999
Q13608	P12036	0.0100630922242999
P06454	Q24JP5	0.0100630922242999
P36969	O95158	0.0100630922242999
O43678	Q16585	0.0100630922242999
Q96L46	Q96FN4	0.0100630922242999
Q5TFE4	O75352	0.0100630922242999
Q9H9T3	P10109	0.0100630922242999
Q9NQW7	Q9HD23	0.0100630922242999
Q96MM7	O75635	0.0100630922242999
Q9NQ11	Q99536	0.0100630922242999
O76070	P82914	0.0100630922242999
Q06787	Q6P587	0.0100630922242999
O75342	Q8WX93	0.0100630922242999
Q9NRG9	P17900	0.0100630922242999
Q5SNT2	P48147	0.0100630922242999
P48163	Q9ULG6	0.0100630922242999
Q8N5P1	Q14677	0.0100630922242999
Q8WZA1	Q9BX68	0.0100630922242999
P23921	Q9UII4	0.0100630922242999
Q96SB3	Q9BVC4	0.0100630922242999
Q16610	Q16585	0.0100630922242999
Q9ULR0	P62070	0.0100630922242999
Q8WWN8	Q9BQI0	0.0100630922242999
Q9C0D3	Q6NT16	0.0100630922242999
O43633	O76061	0.0100630922242999
Q86XK2	Q24JP5	0.0100630922242999
Q8N9N5	Q7L1Q6	0.0100630922242999
P41162	Q03135	0.0100630922242999
P30530	P26373	0.0100630922242999
Q14592	Q9BTV4	0.0100630922242999
Q9UN37	P01591	0.0100630922242999
A1L0T0	O75342	0.0100630922242999
Q9BXB1	Q16610	0.0100630922242999
Q9H6R0	O43240	0.0100630922242999
P01009	Q9HA92	0.0100630922242999
P29508	Q9GZT4	0.0100630922242999
P00533	Q9BQ90	0.0100630922242999
O60264	P55789	0.0100630922242999
Q32P44	Q99758	0.0100630922242999
P51570	Q8WVK2	0.0100630922242999
Q9Y375	Q5TFE4	0.0100630922242999
P28799	Q96TA1	0.0100630922242999
Q15181	Q24JP5	0.0100630922242999
O94973	Q9UGY1	0.0100630922242999
Q6PKC3	Q9Y315	0.0100630922242999
O95568	O14980	0.0100630922242999
P29317	O14628	0.0100630922242999
O00459	O95147	0.0100630922242999
Q96GQ7	Q9UMS0	0.0100630922242999
Q709F0	Q9NY47	0.0100630922242999
Q9NQ88	P06756	0.0100630922242999
Q2VPK5	O75152	0.0100630922242999
Q8NEX9	Q9Y287	0.0100630922242999
Q8NDD1	Q9UBL6	0.0100630922242999
Q7Z333	P29508	0.0100630922242999
Q96T88	O75503	0.0100630922242999
Q9H0C2	P15260	0.0100630922242999
Q86XX4	Q06124	0.0100630922242999
O76021	Q96ER3	0.0100630922242999
Q9H497	Q8IUE6	0.0100630922242999
Q9NYA4	Q6UX07	0.0100630922242999
O94919	O15405	0.0100630922242999
P50851	P14543	0.0100630922242999
Q96C57	Q9NVH2	0.0100630922242999
P23458	Q9Y4X5	0.0100630922242999
3501	Q9UKM7	0.0100630922242999
O75431	O43159	0.0100630922242999
Q8IVV7	Q9Y6I3	0.0100630922242999
Q5VWQ0	Q9H9T3	0.0100630922242999
P01040	Q8TBB5	0.0100630922242999
P0DPH7	Q9Y5Y6	0.0100630922242999
Q9BUJ0	Q16527	0.0100630922242999
P50452	Q96ME7	0.0100630922242999
A8K2U0	P82675	0.0100630922242999
P80188	Q9P031	0.0100630922242999
Q96K12	Q96FN4	0.0100630922242999
Q9P013	Q99988	0.0100630922242999
P04080	P10589	0.0100630922242999
Q6UWP8	Q9NRL3	0.0100630922242999
Q96T88	Q9BWS9	0.0100630922242999
Q14914	P81408	0.0100630922242999
Q8NCG7	P48637	0.0100630922242999
Q9H2V7	O00584	0.0100630922242999
Q6UWP8	Q5JSH3	0.0100630922242999
O15120	Q96H79	0.0100630922242999
P98172	P31151	0.0100630922242999
P42696	Q9UMS0	0.0100630922242999
Q8N392	Q16527	0.0100630922242999
O00233	Q92620	0.0100630922242999
Q01581	Q53H12	0.0100630922242999
Q96TC7	Q9UHD1	0.0100630922242999
Q5T653	Q96DA0	0.0100630922242999
Q8WY54	Q96PD2	0.0100630922242999
Q99640	Q9NYK5	0.0100630922242999
Q66LE6	Q6P996	0.0100630922242999
A8MV81	Q6PJ61	0.0100630922242999
Q13608	Q6PJ61	0.0100630922242999
Q14914	Q53F19	0.0100630922242999
Q99988	Q9NP72	0.0100630922242999
Q9BVT8	440686	0.0100630922242999
Q15642	Q9NP73	0.0100630922242999
Q92536	O75116	0.0100630922242999
P37108	Q96EU7	0.0100630922242999
O60437	Q9UK59	0.0100630922242999
Q9P0L0	Q9H6E4	0.0100630922242999
Q5XKP0	Q9H2C0	0.0100630922242999
Q96G97	Q12765	0.0100630922242999
Q96BI1	Q07954	0.0100630922242999
P27544	Q6ZMU5	0.0100630922242999
P04920	3501	0.0100630922242999
Q8IUS5	Q8N9N5	0.0100630922242999
O60513	Q96FN4	0.0100630922242999
P11362	P36952	0.0100630922242999
A8MV81	Q96FN4	0.0100630922242999
Q6UWP8	Q8WVD3	0.0100630922242999
O95754	Q16610	0.0100630922242999
O00151	Q08431	0.0100630922242999
Q8NCR0	P02768	0.0100630922242999
Q9BRX8	Q8IUF1	0.0100630922242999
Q9BZE4	Q9P2G9	0.0100630922242999
Q9Y256	Q9NQ29	0.0100630922242999
P19971	Q96GA3	0.0100630922242999
Q9P2K2	P50453	0.0100630922242999
Q16836	O60765	0.0100630922242999
Q16222	A1L0T0	0.0100630922242999
Q99959	P19971	0.0100630922242999
Q9NW13	Q9BX70	0.0100630922242999
Q969F9	Q15075	0.0100630922242999
Q6DD88	Q9UPQ0	0.0100630922242999
O96019	P98082	0.0100630922242999
P62834	O14672	0.0100630922242999
Q14CZ7	P22735	0.0100630922242999
Q9NXG6	Q9H6R0	0.0100630922242999
Q13214	Q8NBF2	0.0100630922242999
P02042	Q13371	0.0100630922242999
Q9BRT8	Q9GZR2	0.0100630922242999
Q15572	O15020	0.0100630922242999
Q99426	Q9NX76	0.0100630922242999
P34932	Q96CB9	0.0100630922242999
Q9UQ49	Q14151	0.0100630922242999
O75896	O75822	0.0100630922242999
Q9UJC5	Q8NBA8	0.0100630922242999
O94955	P01040	0.0100630922242999
Q96ND0	Q6P4A8	0.0100630922242999
O94992	Q15054	0.0100630922242999
P61960	Q9NNW5	0.0100630922242999
Q9Y5Q9	O00584	0.0100630922242999
Q9NWM3	Q9UIQ6	0.0100630922242999
Q5TFE4	P29590	0.0100630922242999
P10768	P10589	0.0100630922242999
Q9H2C2	P42357	0.0100630922242999
Q9P013	Q9HC56	0.0100630922242999
Q15257	Q9BV44	0.0100630922242999
P19971	Q96SK2	0.0100630922242999
P31151	Q16635	0.0100630922242999
Q96SB3	Q8N0W3	0.0100630922242999
Q05048	P49641	0.0100630922242999
Q14108	Q14669	0.0100630922242999
Q10472	440686	0.0100630922242999
Q9H0C5	Q9H089	0.0100630922242999
Q8NB50	O43660	0.0100630922242999
Q16610	Q9NWH9	0.0100630922242999
P23142	P50453	0.0100630922242999
P10301	Q8IWX8	0.0100630922242999
P02042	Q96A35	0.0100630922242999
O95754	Q14258	0.0100630922242999
O75354	Q14651	0.0100630922242999
P05090	Q9UHK0	0.0100630922242999
P49768	440686	0.0100630922242999
Q9GZR2	Q9BX70	0.0100630922242999
Q96CB8	P57721	0.0100630922242999
P46778	Q86SQ4	0.0100630922242999
Q13835	Q8N488	0.0100630922242999
P16144	Q16527	0.0100630922242999
O60502	P61803	0.0100630922242999
Q9BSJ5	P12036	0.0100630922242999
A8K2U0	Q9Y3A4	0.0100630922242999
Q4VC05	Q9UQ49	0.0100630922242999
P07942	P61081	0.0100630922242999
P12931	P62269	0.0100630922242999
O15020	Q4G176	0.0100630922242999
P48594	P28300	0.0100630922242999
O94898	P50452	0.0100630922242999
Q9BQC6	Q5TFE4	0.0100630922242999
P36969	O75462	0.0100630922242999
O60830	Q92817	0.0100630922242999
Q9UGK8	P13498	0.0100630922242999
Q9UNY4	Q8WVV4	0.0100630922242999
Q8WZA1	Q8NFW8	0.0100630922242999
Q8TCT7	Q99816	0.0100630922242999
P33527	B9A064	0.0100630922242999
O00462	Q06124	0.0100630922242999
P62070	Q96MX3	0.0100630922242999
Q13363	Q96K58	0.0100630922242999
Q13445	P15309	0.0100630922242999
Q00765	P14543	0.0100630922242999
Q9BYE7	P07947	0.0100630922242999
P09228	Q96AY3	0.0100630922242999
Q13907	P14543	0.0100630922242999
Q8NEN9	Q9UKP4	0.0100630922242999
O14672	O94972	0.0100630922242999
O60814	Q9P244	0.0100630922242999
Q96L15	Q03135	0.0100630922242999
Q6ZVX7	P11274	0.0100630922242999
Q9H1E5	Q9UPQ0	0.0100630922242999
P29508	Q8TEQ6	0.0100630922242999
Q96ES6	P36952	0.0100630922242999
P29508	Q8WUJ1	0.0100630922242999
P51149	Q9NXR8	0.0100630922242999
Q14964	Q16610	0.0100630922242999
P04035	Q9NUQ9	0.0100630922242999
Q9BXS6	P02511	0.0100630922242999
Q15170	P00387	0.0100630922242999
P50542	O76061	0.0100630922242999
P52209	P17026	0.0100630922242999
Q9HD42	Q15386	0.0100630922242999
P50542	P53384	0.0100630922242999
O94972	P13747	0.0100630922242999
Q9Y3A6	O60524	0.0100630922242999
P98164	P30043	0.0100630922242999
O94955	Q96IZ0	0.0100630922242999
Q9Y289	Q15257	0.0100630922242999
A4D1U4	Q96D71	0.0100630922242999
A6NL28-2	P49810	0.0100630922242999
Q96BI1	Q9Y2Z4	0.0100630922242999
P58340	P27482	0.0100630922242999
P41223	Q86XX4	0.0100630922242999
P04424	Q86VI3	0.0100630922242999
O00151	Q8IUC8	0.0100630922242999
P28289	Q96AY4	0.0100630922242999
P01024	Q15155	0.0100630922242999
Q7Z6J9	P10412	0.0100630922242999
Q96L46	Q96S52	0.0100630922242999
Q9Y696	Q49A26	0.0100630922242999
Q86UE4	Q9H1E1	0.0100630922242999
Q8IXK2	O15523	0.0100630922242999
O14657	Q9HCK5	0.0100630922242999
Q8N2K0	Q9Y3B8	0.0100630922242999
Q86SF2	Q9UHD1	0.0100630922242999
O14657	P06396	0.0100630922242999
P00441	O43824	0.0100630922242999
Q969Q0	P54920	0.0100630922242999
Q9UL42	Q9UKM7	0.0100630922242999
O75431	Q9GZR2	0.0100630922242999
P12036	P13164	0.0100630922242999
P78362	O75431	0.0100630922242999
Q69YQ0	Q9HCK5	0.0100630922242999
P62805	P06213	0.0100630922242999
Q15785	Q9NQX7	0.0100630922242999
P49768	Q15075	0.0100630922242999
Q16222	Q8WUJ1	0.0100630922242999
P30876	Q15257	0.0100630922242999
P55010	P43251	0.0100630922242999
O43278	P12036	0.0100630922242999
Q9Y5Y6	P42765	0.0100630922242999
P68032	Q15642	0.0100630922242999
Q68CQ7	P46940	0.0100630922242999
Q96FN4	O14981	0.0100630922242999
Q9BZE1	P16930	0.0100630922242999
Q10713	Q96GQ5	0.0100630922242999
O00151	Q8NBI6	0.0100630922242999
Q92876	P07947	0.0100630922242999
Q9NQX7	P16401	0.0100630922242999
P04818	Q9NQ11	0.0100630922242999
P49768	O94992	0.0100630922242999
O43633	Q9H1B5	0.0100630922242999
P05090	P03905	0.0100630922242999
O94761	Q9Y5Z7	0.0100630922242999
Q8IUS5	P50453	0.0100630922242999
Q8NBA8	Q16610	0.0100630922242999
Q96P63	Q69YN2	0.0100630922242999
Q9Y3A4	O75342	0.0100630922242999
Q14964	P49748	0.0100630922242999
P55010	Q13393	0.0100630922242999
Q8N539	P22033	0.0100630922242999
P17028	Q04912	0.0100630922242999
P55061	P22735	0.0100630922242999
P47224	Q9BRR6	0.0100630922242999
Q7L9L4	Q5THK1	0.0100630922242999
A6NEC2	Q8IUE6	0.0100630922242999
Q8TB36	Q9UI42	0.0100630922242999
Q9NRB3	P28838	0.0100630922242999
Q8IZ07	Q96EB6	0.0100630922242999
Q6PJT7	P48637	0.0100630922242999
P55061	Q9UKU7	0.0100630922242999
O14524	P01009	0.0100630922242999
P52888	O14524	0.0100630922242999
Q96P63	Q8N5C6	0.0100630922242999
Q96P63	Q96Q05	0.0100630922242999
Q9Y6D6	O95619	0.0100630922242999
P34932	Q9H1C4	0.0100630922242999
Q9UN36	P07948	0.0100630922242999
Q8NDF8	Q9Y315	0.0100630922242999
P00390	Q9H300	0.0100630922242999
P23511	Q99519	0.0100630922242999
O43286	Q9NYJ1	0.0100630922242999
Q9UHF1	P28370	0.0100630922242999
Q8NBA8	P30043	0.0100630922242999
P55011	A8K2U0	0.0100630922242999
O00232	Q9NZM1	0.0100630922242999
O15027	P15336	0.0100630922242999
P07948	P17544	0.0100630922242999
Q9UBV4	Q16527	0.0100630922242999
P17026	Q96C19	0.0100630922242999
Q96MX3	Q9Y314	0.0100630922242999
Q96QD9	Q8WV24	0.0100630922242999
A8MV81	Q16610	0.0100630922242999
P49406	O14787	0.0100630922242999
P22492	P52789	0.0100630922242999
3327	Q14254	0.0100630922242999
Q13835	Q9ULX3	0.0100630922242999
Q99933	Q08188	0.0100630922242999
P00738	Q95460	0.0100630922242999
P36952	P42694	0.0100630922242999
Q9H0M0	Q12891	0.0100630922242999
P22090	O43529	0.0100630922242999
Q9UBL6	O94991	0.0100630922242999
P21128	P07948	0.0100630922242999
P82914	Q9UBV4	0.0100630922242999
Q86T03	Q14258	0.0100630922242999
Q8NDZ2	P49711	0.0100630922242999
Q13835	Q13049	0.0100630922242999
Q07960	P56385	0.0100630922242999
P51858	Q9H497	0.0100630922242999
Q9H0H0	P42357	0.0100630922242999
P05109	Q9UBG0	0.0100630922242999
Q5T7M9	Q9UPQ0	0.0100630922242999
Q9NS86	Q7Z736	0.0100630922242999
P01011	A1L0T0	0.0100630922242999
P21926	Q9P032	0.0100630922242999
P02671	Q15155	0.0100630922242999
Q9BX68	P41221	0.0100630922242999
P22090	P13164	0.0100630922242999
Q6UWP8	Q8N0W3	0.0100630922242999
O75896	Q69YN2	0.0100630922242999
O95478	Q8NHY2	0.0100630922242999
Q96S06	Q13490	0.0100630922242999
P50452	Q8NBK3	0.0100630922242999
Q9H173	Q9H299	0.0100630922242999
Q9H7B2	Q8NHY2	0.0100630922242999
P50452	P15260	0.0100630922242999
O14657	Q9P253	0.0100630922242999
Q8TBB5	Q9Y639	0.0100630922242999
Q05682	O95754	0.0100630922242999
Q9Y696	O00488	0.0100630922242999
Q6MZM0	Q68CQ7	0.0100630922242999
Q86XS8	Q9UHD1	0.0100630922242999
Q9NZR2	Q7L1Q6	0.0100630922242999
Q96KC2	Q9NUQ8	0.0100630922242999
Q99523	O75400	0.0100630922242999
Q9UG56	P10636	0.0100630922242999
Q9H173	Q15828	0.0100630922242999
Q9UC06	P62495	0.0100630922242999
Q58WW2	Q8TDW7	0.0100630922242999
Q8N5P1	P27361	0.0100630922242999
Q13907	P98194	0.0100630922242999
Q53EQ6	Q9H6E4	0.0100630922242999
Q92485	Q6PCD5	0.0100630922242999
Q9UH62	P14550	0.0100630922242999
Q9UHA3	O00115	0.0100630922242999
Q13445	Q16222	0.0100630922242999
P16104	Q99805	0.0100630922242999
P62070	P19652	0.0100630922242999
P04004	P62070	0.0100630922242999
Q5BKZ1	P30043	0.0100630922242999
Q95460	P29034	0.0100630922242999
Q9BTC0	O95861	0.0100630922242999
Q9NUT2	O00541	0.0100630922242999
Q9H6T0	Q96JX3	0.0100630922242999
P28289	Q9ULD5	0.0100630922242999
Q99442	P12830	0.0100630922242999
Q9HAT2	P02671	0.0100630922242999
Q96RE7	O75431	0.0100630922242999
Q86SG5	P98175	0.0100630922242999
Q96P63	Q96T58	0.0100630922242999
P62875	P22090	0.0100630922242999
P37268	Q709F0	0.0100630922242999
Q8TBB5	Q9NP72	0.0100630922242999
Q9Y3T9	Q9BZ76	0.0100630922242999
O60488	Q96GW9	0.0100630922242999
Q96L15	Q7L9L4	0.0100630922242999
Q13608	Q8NCG7	0.0100630922242999
P13010	Q15842	0.0100630922242999
Q92604	Q9P2K6	0.0100630922242999
P34949	Q9NZE8	0.0100630922242999
O94992	P28799	0.0100630922242999
Q8N9N5	P23193	0.0100630922242999
P42696	A6NL28-2	0.0100630922242999
Q9H2U2	Q6ZT21	0.0100630922242999
Q96T88	P51451	0.0100630922242999
Q9HD20	P19525	0.0100630922242999
P45973	P36896	0.0100630922242999
P23921	Q9NPE2	0.0100630922242999
Q8NBN7	P05090	0.0100630922242999
Q08345	Q9UPQ0	0.0100630922242999
Q15034	P48730	0.0100630922242999
P62891	Q99816	0.0100630922242999
P06454	Q495W5	0.0100630922242999
P35670	Q8NEX9	0.0100630922242999
O75683	Q96ER3	0.0100630922242999
P25325	Q9Y5J1	0.0100630922242999
Q8IUX4	P35556	0.0100630922242999
P55010	Q03936	0.0100630922242999
Q8NCR0	Q15654	0.0100630922242999
O15379	Q9UJH8	0.0100630922242999
Q5T6F2	Q9BRR6	0.0100630922242999
Q9H992	Q7L9L4	0.0100630922242999
O94992	100510688	0.0100630922242999
P02763	Q9BVX2	0.0100630922242999
Q9H0V9	Q15154	0.0100630922242999
O00151	Q8TB96	0.0100630922242999
Q9NVX2	Q9Y512	0.0100630922242999
P20719	Q9NS15	0.0100630922242999
O75312	Q9NPE2	0.0100630922242999
Q6PKC3	Q9Y3B2	0.0100630922242999
Q14108	Q9NPE2	0.0100630922242999
Q9NQW7	P57071	0.0100630922242999
P30043	Q9BVT8	0.0100630922242999
P01024	Q13643	0.0100630922242999
Q68CQ4	Q9BQI0	0.0100630922242999
Q00587	O43791	0.0100630922242999
P01011	O75027	0.0100630922242999
Q9BV57	Q9P2K2	0.0100630922242999
O15020	Q04771	0.0100630922242999
Q9GZT3	Q9BRL6	0.0100630922242999
Q06481	Q8IUE6	0.0100630922242999
P11362	Q86SG5	0.0100630922242999
P80188	Q96SK2	0.0100630922242999
P63313	O43819	0.0100630922242999
P57105	Q8N3Y7	0.0100630922242999
P19971	Q9UM00	0.0100630922242999
P57105	P32926	0.0100630922242999
O95147	Q5THK1	0.0100630922242999
P50453	O75027	0.0100630922242999
P62330	100101267	0.0100630922242999
Q9UPN9	P06756	0.0100630922242999
Q96EH3	Q9UPY5	0.0100630922242999
Q96F46	Q9Y315	0.0100630922242999
Q13671	Q9NTK5	0.0100630922242999
Q9H583	Q14134	0.0100630922242999
132430	P48637	0.0100630922242999
O14966	Q15257	0.0100630922242999
Q9H8W3	Q6ZRP7	0.0100630922242999
O60508	Q96P63	0.0100630922242999
Q8TBB5	Q92621	0.0100630922242999
P04440	Q5SW79	0.0100630922242999
P0DPH7	P06454	0.0100630922242999
Q92544	O75822	0.0100630922242999
Q15828	O60524	0.0100630922242999
P49459	Q5T9A4	0.0100630922242999
P45973	Q9NV92	0.0100630922242999
Q8IWF6	Q13907	0.0100630922242999
Q5JPH6	Q8IW75	0.0100630922242999
P13797	Q9HBE1	0.0100630922242999
Q9H0C5	Q9BRS2	0.0100630922242999
Q16625	Q16777	0.0100630922242999
P27144	Q9P2K2	0.0100630922242999
Q9NRG9	P32926	0.0100630922242999
Q9H583	B9A064	0.0100630922242999
Q8WVP7	Q12888	0.0100630922242999
Q13671	P00390	0.0100630922242999
Q8TBB5	Q5W0B1	0.0100630922242999
P22223	Q16527	0.0100630922242999
P05362	P51809	0.0100630922242999
Q96FZ7	Q96M94	0.0100630922242999
Q969U7	P62854	0.0100630922242999
P28289	Q5VYS8	0.0100630922242999
Q6Y1H2	P01112	0.0100630922242999
Q9NWU1	O15226	0.0100630922242999
Q14690	O43759	0.0100630922242999
O94992	O94991	0.0100630922242999
Q13370	P27482	0.0100630922242999
Q9NQB0	P12036	0.0100630922242999
Q68D10	Q9H9T3	0.0100630922242999
Q9BTN0	P36776	0.0100630922242999
Q9P0U3	P55957	0.0100630922242999
Q9NYR9	Q9NY12	0.0100630922242999
Q96SK2	Q8N9N5	0.0100630922242999
P30414	P10301	0.0100630922242999
P15104	Q6IQ21	0.0100630922242999
P04035	Q14651	0.0100630922242999
28912	Q96ES6	0.0100630922242999
Q8IW75	Q96ES6	0.0100630922242999
Q7Z6J9	O15121	0.0100630922242999
Q9UIQ6	28912	0.0100630922242999
Q9Y672	28912	0.0100630922242999
Q9NXB0	Q8TEQ8	0.0100630922242999
Q6NXG1	P61421	0.0100630922242999
P36952	P57071	0.0100630922242999
Q7L5N1	Q16880	0.0100630922242999
Q4VC05	Q9H1B5	0.0100630922242999
Q8WXX5	Q7Z7G8	0.0100630922242999
Q8TEL6	Q8N1G4	0.0100630922242999
Q15517	Q7L9L4	0.0100630922242999
Q5XKP0	Q7L5L3	0.0100630922242999
P51617	O43633	0.0100630922242999
Q8NDD1	P55145	0.0100630922242999
Q9Y6N1	P31944	0.0100630922242999
Q9HCK5	P54802	0.0100630922242999
P49590	Q8N5P1	0.0100630922242999
Q9Y289	283458	0.0100630922242999
Q9BPX6	P28799	0.0100630922242999
Q15126	Q5XKP0	0.0100630922242999
Q8IWB1	Q8WXX5	0.0100630922242999
Q92544	Q96EH3	0.0100630922242999
Q9BV57	Q5VU97	0.0100630922242999
Q04837	P22455	0.0100630922242999
O14967	Q9NTZ6	0.0100630922242999
P80188	Q9UKM7	0.0100630922242999
P17900	100101267	0.0100630922242999
P14923	Q96CN4	0.0100630922242999
Q9NX46	P14543	0.0100630922242999
Q15942	Q12891	0.0100630922242999
P31151	O75503	0.0100630922242999
Q8TB37	Q9NPA3	0.0100630922242999
Q9Y2E5	Q00403	0.0100630922242999
P78310	Q13214	0.0100630922242999
Q15034	P01037	0.0100630922242999
O43678	Q15642	0.0100630922242999
Q15262	P84103	0.0100630922242999
Q9UK59	Q6NUI2	0.0100630922242999
Q92673	P61106	0.0100630922242999
Q92485	Q9P2F8	0.0100630922242999
P05067	Q9NX70	0.0100630922242999
P18074	Q8WX93	0.0100630922242999
P07476	Q68CQ7	0.0100630922242999
Q9Y6Q5	Q9HCE1	0.0100630922242999
Q15517	Q96EU7	0.0100630922242999
Q15034	Q92817	0.0100630922242999
Q9Y287	283458	0.0100630922242999
P21128	Q12907	0.0100630922242999
P56385	O60911	0.0100630922242999
P08236	Q96DA6	0.0100630922242999
Q6PJT7	P01112	0.0100630922242999
O76070	Q8IUC8	0.0100630922242999
O60437	Q9NVE7	0.0100630922242999
Q9NRX2	P07311	0.0100630922242999
Q8TBB5	Q96IV0	0.0100630922242999
Q96EH3	P01112	0.0100630922242999
Q15742	Q8N5G2	0.0100630922242999
Q969U7	Q9NRX2	0.0100630922242999
O75400	Q9UIW2	0.0100630922242999
Q15642	Q9NZT1	0.0100630922242999
Q8TAF3	O75874	0.0100630922242999
Q9NYQ6	Q3SXM5	0.0100630922242999
O75781	P01011	0.0100630922242999
P11362	Q9BVS5	0.0100630922242999
P11362	B9A064	0.0100630922242999
P11362	Q14134	0.0100630922242999
728932	O15523	0.0100630922242999
Q9Y2R4	Q5RI15	0.0100630922242999
Q02539	Q9BXP5	0.0100630922242999
Q6DN90	283458	0.0100630922242999
Q02338	Q9C0F1	0.0100630922242999
Q96BZ8	Q5TFE4	0.0100630922242999
A6NEC2	P19971	0.0100630922242999
P00390	O75907	0.0100630922242999
Q5VWQ0	P23511	0.0100630922242999
A6NEC2	Q96FL8	0.0100630922242999
Q9NYU1	P62979	0.0100630922242999
Q9NTK5	Q641Q3	0.0100630922242999
P15309	Q9Y3D9	0.0100630922242999
Q01581	Q9H845	0.0100630922242999
A6NEC2	P98198	0.0100630922242999
Q15075	Q5T4B2	0.0100630922242999
Q8IZL8	P41273	0.0100630922242999
O75146	Q8WUA4	0.0100630922242999
Q6PK18	Q01831	0.0100630922242999
O60493	Q8NCA5	0.0100630922242999
Q5T601	Q9HAV7	0.0100630922242999
Q9UI42	Q4KMP7	0.0100630922242999
O00124	Q99816	0.0100630922242999
Q96N66	Q8TF66	0.0100630922242999
P07476	Q9NW81	0.0100630922242999
O94992	Q9HD23	0.0100630922242999
Q15043	Q5R372	0.0100630922242999
Q96T88	Q9HD23	0.0100630922242999
Q96T88	O43502	0.0100630922242999
P39880	P07476	0.0100630922242999
Q9NSY1	Q9ULD5	0.0100630922242999
O75063	O95147	0.0100630922242999
P22492	Q16822	0.0100630922242999
O95478	Q13137	0.0100630922242999
Q15034	P63313	0.0100630922242999
Q14393	Q8IZ07	0.0100630922242999
P62805	Q86SF2	0.0100630922242999
Q9NRD1	Q8IUH4	0.0100630922242999
Q15269	Q2VPK5	0.0100630922242999
Q9UGU0	P18074	0.0100630922242999
Q5HYI7	Q9UHF1	0.0100630922242999
Q6UXV4	Q8TBB5	0.0100630922242999
Q86XI2	Q9H8K7	0.0100630922242999
P18074	Q92917	0.0100630922242999
Q5SW79	P30043	0.0100630922242999
P30043	O75487	0.0100630922242999
Q6YHK3	P05496	0.0100630922242999
O14672	P10109	0.0100630922242999
P17900	Q5HYK3	0.0100630922242999
O75695	O95897	0.0100630922242999
Q9NTK5	Q8NBK3	0.0100630922242999
Q9NVE7	Q9Y3B2	0.0100630922242999
O00462	Q13564	0.0100630922242999
Q96P63	Q8NEY8	0.0100630922242999
Q15828	O43251	0.0100630922242999
Q96P63	P49761	0.0100630922242999
Q9BT67	Q68CR1	0.0100630922242999
Q9NTK5	Q00613	0.0100630922242999
P19971	Q9HC21	0.0100630922242999
Q92597	P29122	0.0100630922242999
P04035	Q9BYT8	0.0100630922242999
O15514	Q6YHK3	0.0100630922242999
Q5VW32	Q6NTF9	0.0100630922242999
P06132	Q96JX3	0.0100630922242999
Q96L46	Q9UPY5	0.0100630922242999
P32121	Q9UPY5	0.0100630922242999
Q8IZV2	Q9NQ29	0.0100630922242999
Q6KCM7	P50453	0.0100630922242999
O95292	Q9BQ75	0.0100630922242999
P31151	Q6UX07	0.0100630922242999
Q9UMS0	Q9GZR2	0.0100630922242999
Q14914	P08069	0.0100630922242999
Q68D10	Q9BX70	0.0100630922242999
Q9UEG4	P24666	0.0100630922242999
Q9BUB7	Q6PFW1	0.0100630922242999
Q15517	Q9BRL6	0.0100630922242999
Q9H4M9	P61513	0.0100630922242999
Q9NXF7	P48723	0.0100630922242999
P26006	Q00688	0.0100630922242999
3502	Q96HA1	0.0100630922242999
Q9H814	P10301	0.0100630922242999
P49368	Q70Z53	0.0100630922242999
P34931	Q9Y397	0.0100630922242999
Q13217	P16401	0.0100630922242999
Q9Y619	Q6NVY1	0.0100630922242999
O14524	Q8N392	0.0100630922242999
Q9NZJ5	Q96G03	0.0100630922242999
P05089	Q92802	0.0100630922242999
P0DPH7	Q96BP2	0.0100630922242999
Q9H089	Q5T4B2	0.0100630922242999
Q8IVF2	Q14657	0.0100630922242999
P61081	P08581	0.0100630922242999
Q96QA5	Q99808	0.0100630922242999
Q9NRW3	Q92569	0.0100630922242999
P07199	O60763	0.0100630922242999
P50453	P61513	0.0100630922242999
P49903	Q5W0B1	0.0100630922242999
Q6P158	P10301	0.0100630922242999
Q8TCG2	O15347	0.0100630922242999
O43633	P22090	0.0100630922242999
Q99523	Q6P587	0.0100630922242999
Q6P087	Q9UKY7	0.0100630922242999
Q96HA1	Q8NFV4	0.0100630922242999
Q68CQ7	P13928	0.0100630922242999
Q14914	O43819	0.0100630922242999
Q8IVF2	Q96EU7	0.0100630922242999
Q92485	Q8NBE8	0.0100630922242999
Q9NV96	P32926	0.0100630922242999
O75051	Q9UHD1	0.0100630922242999
Q92485	Q96DR5	0.0100630922242999
Q9NTK5	Q9H3T3	0.0100630922242999
Q8NFH5	Q9C0C7	0.0100630922242999
P31151	Q8WUJ1	0.0100630922242999
P07476	O94992	0.0100630922242999
Q6NZI2	O75581	0.0100630922242999
Q96A35	P07311	0.0100630922242999
O94992	Q8NB49	0.0100630922242999
Q9ULG6	O95298	0.0100630922242999
P54707	Q96T88	0.0100630922242999
Q6UVY6	P01011	0.0100630922242999
Q9ULW3	P62879	0.0100630922242999
P49903	Q9P2K2	0.0100630922242999
Q6YHK3	Q96DA6	0.0100630922242999
Q5VU97	P01009	0.0100630922242999
P19971	O14524	0.0100630922242999
Q8NBP7	Q9UGP8	0.0100630922242999
P08133	Q9BZE9	0.0100630922242999
Q8N539	Q8IUR7	0.0100630922242999
Q9BV57	P06756	0.0100630922242999
Q9NTK5	Q96RR4	0.0100630922242999
Q5BJD5	P10909	0.0100630922242999
Q8N0T1	Q8NG27	0.0100630922242999
Q15517	Q9UNF0	0.0100630922242999
P19086	P36896	0.0100630922242999
P52569	P17252	0.0100630922242999
Q8N6G5	Q7Z739	0.0100630922242999
Q8IWS0	P02679	0.0100630922242999
P31151	Q9Y397	0.0100630922242999
3501	Q5RI15	0.0100630922242999
Q92734	Q86V97	0.0100630922242999
Q9BWL3	P31151	0.0100630922242999
Q9NR77	P42357	0.0100630922242999
Q8IUF1	Q03936	0.0100630922242999
Q8IUR7	3501	0.0100630922242999
Q96QA5	Q8N0W3	0.0100630922242999
Q86XX4	Q9NWH9	0.0100630922242999
Q92624	O43933	0.0100630922242999
P02585	O14735	0.0100630922242999
Q16777	Q92890	0.0100630922242999
P40121	Q8NCD3	0.0100630922242999
Q8WVP7	Q9NS15	0.0100630922242999
Q13137	Q86U38	0.0100630922242999
P98172	Q14651	0.0100630922242999
Q6P161	P31944	0.0100630922242999
P16104	A6NL28-2	0.0100630922242999
P17028	Q9BTY2	0.0100630922242999
Q6ZN17	Q16512	0.0100630922242999
Q14696	P06396	0.0100630922242999
Q86VI3	283458	0.0100630922242999
Q96MM7	A0MZ66	0.0100630922242999
Q8NC67	P36952	0.0100630922242999
Q8TBB5	P49810	0.0100630922242999
Q96MW1	P15151	0.0100630922242999
Q7RTS9	Q86YQ8	0.0100630922242999
Q9BQI0	Q9NWS9	0.0100630922242999
O43633	P05089	0.0100630922242999
Q9H3K2	Q53RT3	0.0100630922242999
Q9UBU6	Q9HCK5	0.0100630922242999
Q86TS9	O95861	0.0100630922242999
Q99576	O75342	0.0100630922242999
P30532	O15498	0.0100630922242999
P11717	Q9NTZ6	0.0100630922242999
Q3MIN7	Q96TC7	0.0100630922242999
Q6TFL4	Q53H82	0.0100630922242999
Q9H845	Q8WV24	0.0100630922242999
O95158	P31944	0.0100630922242999
P46013	Q9UQ49	0.0100630922242999
P55011	Q13451	0.0100630922242999
P31146	Q5XKP0	0.0100630922242999
Q9NP64	Q9BRT8	0.0100630922242999
Q86XP3	A8K2U0	0.0100630922242999
Q9NQW7	Q96ES7	0.0100630922242999
Q9UHA3	Q9UMS0	0.0100630922242999
Q9Y606	Q9UHL9	0.0100630922242999
P61225	Q9Y2X9	0.0100630922242999
O43913	Q9UNN8	0.0100630922242999
O00488	P58107	0.0100630922242999
P30530	Q8IX01	0.0100630922242999
Q99618	O75342	0.0100630922242999
O75342	Q9UFG5	0.0100630922242999
Q8N5P1	Q6NVY1	0.0100630922242999
Q06587	Q8NHP8	0.0100630922242999
P28676	Q9UBV4	0.0100630922242999
Q6IAN0	Q9NYA4	0.0100630922242999
Q92947	Q9BQE9	0.0100630922242999
P02675	P10301	0.0100630922242999
Q6P087	Q02818	0.0100630922242999
Q9UPY5	P61244	0.0100630922242999
Q9BT73	P27797	0.0100630922242999
Q01581	P11047	0.0100630922242999
Q8TB96	Q4G176	0.0100630922242999
Q9UIV8	O76024	0.0100630922242999
Q9NYQ6	O95147	0.0100630922242999
P07476	O60830	0.0100630922242999
Q9BQT8	P15309	0.0100630922242999
P31321	Q5XKP0	0.0100630922242999
P55011	O43422	0.0100630922242999
Q15054	Q6ZMU5	0.0100630922242999
P48651	Q96KB5	0.0100630922242999
Q9H9Y2	Q92828	0.0100630922242999
Q71F23	Q68CR1	0.0100630922242999
Q8N9N8	O75367	0.0100630922242999
O15381	Q9NZT1	0.0100630922242999
Q9NVX2	Q8IVF2	0.0100630922242999
Q8N9N8	O60812	0.0100630922242999
P80188	O75431	0.0100630922242999
P06702	Q8NC67	0.0100630922242999
Q6NUM9	P68871	0.0100630922242999
Q96C57	P18074	0.0100630922242999
Q8WWN8	P27816	0.0100630922242999
Q9NVN3	Q6NUM9	0.0100630922242999
A6NEC2	Q96H55	0.0100630922242999
P50452	Q96JG8	0.0100630922242999
Q86XS8	P34931	0.0100630922242999
Q16651	Q8IWC1	0.0100630922242999
Q9H6A9	3493	0.0100630922242999
Q15034	Q9H223	0.0100630922242999
Q8IUC8	O94992	0.0100630922242999
Q6ZRP7	O75822	0.0100630922242999
Q9UK99	Q9H501	0.0100630922242999
Q9NRG9	Q8N3Y7	0.0100630922242999
Q16881	Q9H6S0	0.0100630922242999
O75817	P48637	0.0100630922242999
Q9Y3Y2	Q5RI15	0.0100630922242999
Q5D862	Q6UWP7	0.0100630922242999
O75312	Q9H1E5	0.0100630922242999
Q9NVN3	P16144	0.0100630922242999
Q86SJ6	Q96DH6	0.0100630922242999
Q9UJJ9	Q5BKZ1	0.0100630922242999
Q8WXF0	Q13363	0.0100630922242999
Q9NRR5	Q9BV44	0.0100630922242999
Q9Y619	P22033	0.0100630922242999
P61081	Q96SY0	0.0100630922242999
O43164	O95147	0.0100630922242999
P54840	P49862	0.0100630922242999
Q3ZCM7	Q8WW59	0.0100630922242999
P80188	Q5BKZ1	0.0100630922242999
P15309	Q8NCA5	0.0100630922242999
Q9Y388	P57721	0.0100630922242999
Q9NQB0	Q9Y6I9	0.0100630922242999
O15020	P31274	0.0100630922242999
Q96QA5	Q96T88	0.0100630922242999
Q5JPH6	Q96FZ2	0.0100630922242999
Q96QA5	P45973	0.0100630922242999
Q96T88	Q8IUC8	0.0100630922242999
Q16880	P42694	0.0100630922242999
Q9NVX2	A8K2U0	0.0100630922242999
P27144	Q9NYQ6	0.0100630922242999
Q9NQW7	Q9H6U8	0.0100630922242999
Q9NQW7	Q6NSJ5	0.0100630922242999
Q06787	Q9Y394	0.0100630922242999
Q9UPT8	P09525	0.0100630922242999
Q9H6F5	O14545	0.0100630922242999
Q9Y421	Q9BW61	0.0100630922242999
Q02413	O95476	0.0100630922242999
P36894	Q16610	0.0100630922242999
P07947	Q53GS7	0.0100630922242999
Q15165	P35226	0.0100630922242999
A8MVW0	Q9BZ76	0.0100630922242999
P50452	O95714	0.0100630922242999
Q5VT66	Q76I76	0.0100630922242999
O43633	P43003	0.0100630922242999
Q9NYJ1	28912	0.0100630922242999
A6NKZ8	Q9NYJ1	0.0100630922242999
Q14914	Q8N0X7	0.0100630922242999
P43353	P12036	0.0100630922242999
Q13526	O95754	0.0100630922242999
P63313	Q9NWM8	0.0100630922242999
P14543	P61586	0.0100630922242999
O60739	Q7L3S4	0.0100630922242999
P05976	P50897	0.0100630922242999
O75533	Q8NFV4	0.0100630922242999
Q92974	Q8NEW0	0.0100630922242999
P25815	P10589	0.0100630922242999
P16435	Q13432	0.0100630922242999
Q9NVI1	B9A064	0.0100630922242999
Q9NYR9	O15504	0.0100630922242999
Q9BQT9	Q9Y3A5	0.0100630922242999
P11047	Q9BXP5	0.0100630922242999
Q8N6Y1	P25311	0.0100630922242999
Q9NU22	P36952	0.0100630922242999
Q08188	Q03936	0.0100630922242999
Q96K12	Q9NS15	0.0100630922242999
P07741	Q9UEG4	0.0100630922242999
Q68CQ7	Q5JW98	0.0100630922242999
P06702	Q9UBG0	0.0100630922242999
O14657	O60231	0.0100630922242999
Q9UGY1	Q6NVY1	0.0100630922242999
Q9Y3I1	P22735	0.0100630922242999
Q08380	Q8NB50	0.0100630922242999
Q9Y4K1	Q68CQ7	0.0100630922242999
O94919	P22090	0.0100630922242999
Q5K4L6	Q13751	0.0100630922242999
Q29980	P81408	0.0100630922242999
Q01581	Q99805	0.0100630922242999
O75882	Q7L014	0.0100630922242999
P00491	Q9UBV4	0.0100630922242999
Q8WYP5	P22090	0.0100630922242999
Q96J84	Q5T2N8	0.0100630922242999
Q9UJX3	P25311	0.0100630922242999
Q8TBM8	Q9UGU0	0.0100630922242999
Q969X5	Q8WVR3	0.0100630922242999
P02679	Q96BP2	0.0100630922242999
P02511	Q5THK1	0.0100630922242999
Q7Z309	Q9BTV4	0.0100630922242999
Q96H79	Q9BTV4	0.0100630922242999
Q9NTX5	P31151	0.0100630922242999
Q13835	Q8IX18	0.0100630922242999
Q9UL12	O94991	0.0100630922242999
Q15075	P51451	0.0100630922242999
A0FGR8	P35219	0.0100630922242999
Q4G0M1	Q9UII2	0.0100630922242999
Q9H116	P36952	0.0100630922242999
Q5HYI8	P01011	0.0100630922242999
Q7L3S4	A6NL28-2	0.0100630922242999
Q9NPE2	Q92890	0.0100630922242999
Q7Z4F1	P58107	0.0100630922242999
Q86XP0	O60830	0.0100630922242999
Q6ZRI6	Q9H4G4	0.0100630922242999
P69905	Q9UNX3	0.0100630922242999
Q9UC06	Q9H9T3	0.0100630922242999
Q69YN2	Q9UGY1	0.0100630922242999
P19525	O76061	0.0100630922242999
O75526	Q8NCD3	0.0100630922242999
Q9UI95	O75718	0.0100630922242999
Q86W74	Q9H444	0.0100630922242999
Q9NQW7	Q9UBN7	0.0100630922242999
Q9NQB0	Q15361	0.0100630922242999
O43422	Q96JG8	0.0100630922242999
P63313	Q9UDR5	0.0100630922242999
P35610	Q96EH3	0.0100630922242999
P05109	Q8WUJ1	0.0100630922242999
P05109	O95450	0.0100630922242999
Q9BZE4	Q93084	0.0100630922242999
Q9H0C5	Q13247	0.0100630922242999
P63313	Q9H490	0.0100630922242999
P32929	Q07955	0.0100630922242999
P02647	P14543	0.0100630922242999
Q92536	P55809	0.0100630922242999
Q9H3K2	O75367	0.0100630922242999
P16278	Q9H0P0	0.0100630922242999
Q08379	P10909	0.0100630922242999
O95229	Q9NZM1	0.0100630922242999
Q07960	P16278	0.0100630922242999
Q66K14	Q9UKY7	0.0100630922242999
P12273	Q2Q1W2	0.0100630922242999
O94898	P02763	0.0100630922242999
Q6PD62	Q9H4G4	0.0100630922242999
P63313	O14966	0.0100630922242999
P07996	Q9H4G4	0.0100630922242999
Q96Q07	P19367	0.0100630922242999
P15153	O43826	0.0100630922242999
Q8TCC3	Q86U28	0.0100630922242999
Q15424	Q9BZ76	0.0100630922242999
Q92673	P07099	0.0100630922242999
P16220	Q9NPE2	0.0100630922242999
P68871	P33121	0.0100630922242999
P51617	P21579	0.0100630922242999
P62699	P48960	0.0100630922242999
85349	P46199	0.0100630922242999
Q9H5Q4	28452	0.0100630922242999
P12931	Q9Y5Q9	0.0100630922242999
P53582	P51648	0.0100630922242999
Q9Y5Z7	Q8N122	0.0100630922242999
P10253	Q9H814	0.0100630922242999
Q8ND56	P10589	0.0100630922242999
Q5JTY5	Q9BXP5	0.0100630922242999
Q99941	Q9NQR4	0.0100630922242999
P06213	Q9HCK5	0.0100630922242999
P06899	Q9C0H2	0.0100630922242999
P06899	Q9BVT8	0.0100630922242999
Q8TEQ8	Q99816	0.0100630922242999
Q15311	Q00587	0.0100630922242999
Q9Y696	P48167	0.0100630922242999
P20930	P28300	0.0100630922242999
Q96EY7	Q5TFE4	0.0100630922242999
P48594	P82675	0.0100630922242999
P05109	O15164	0.0100630922242999
O15405	Q8NC56	0.0100630922242999
Q9Y696	P54760	0.0100630922242999
Q96BI1	Q96EH3	0.0100630922242999
P63313	O60318	0.0100630922242999
Q15459	Q5JTY5	0.0100630922242999
Q8IZL8	Q15257	0.0100630922242999
Q9NT22	Q6ZMU5	0.0100630922242999
P23511	P49711	0.0100630922242999
Q9HD42	Q9NWW5	0.0100630922242999
Q9H2U1	P49862	0.0100630922242999
Q86VI3	Q7L9L4	0.0100630922242999
Q9BT67	Q9UQ35	0.0100630922242999
Q95460	O60231	0.0100630922242999
P27144	P08069	0.0100630922242999
Q70HW3	Q9NZT1	0.0100630922242999
Q9BWM7	Q9UBV8	0.0100630922242999
P30085	Q6UXH1	0.0100630922242999
Q9BQI0	Q5T4D3	0.0100630922242999
Q9Y5K5	P22090	0.0100630922242999
P50452	Q9H0H0	0.0100630922242999
P02763	Q13015	0.0100630922242999
O95292	Q9UBV4	0.0100630922242999
P05090	Q9UHD2	0.0100630922242999
Q9Y672	Q6NVY1	0.0100630922242999
Q96I24	O15533	0.0100630922242999
P40121	Q9H7H0	0.0100630922242999
O75127	P01112	0.0100630922242999
Q92820	Q9BT73	0.0100630922242999
P37268	Q9BX68	0.0100630922242999
Q76I76	Q96BY9	0.0100630922242999
P43007	Q8WV24	0.0100630922242999
P78316	Q9HBH0	0.0100630922242999
Q9HBH0	Q99627	0.0100630922242999
Q03701	Q9Y6N5	0.0100630922242999
O43633	Q5JTZ9	0.0100630922242999
Q460N5	P42357	0.0100630922242999
O75051	P42357	0.0100630922242999
Q86XK2	Q9UHL4	0.0100630922242999
P22090	P28300	0.0100630922242999
Q9P2K2	P21291	0.0100630922242999
Q86XZ4	Q9P2K2	0.0100630922242999
Q8IY81	Q96ER3	0.0100630922242999
O75635	Q9BRX2	0.0100630922242999
Q96T88	Q96IV0	0.0100630922242999
O94992	Q96IV0	0.0100630922242999
P45973	Q96IV0	0.0100630922242999
Q14108	Q13617	0.0100630922242999
Q92692	O60739	0.0100630922242999
O15234	Q8WYL5	0.0100630922242999
85349	O14763	0.0100630922242999
Q14684	Q9NYR9	0.0100630922242999
Q6UWP8	P04920	0.0100630922242999
Q14966	P10301	0.0100630922242999
Q96EU7	P31947	0.0100630922242999
Q8WUM4	O15439	0.0100630922242999
Q96J84	P36952	0.0100630922242999
O14545	Q8TDN6	0.0100630922242999
Q9BQI0	Q9UL12	0.0100630922242999
P17900	P41223	0.0100630922242999
P18846	Q13907	0.0100630922242999
Q8NCW6	Q8NFV4	0.0100630922242999
Q13214	P06454	0.0100630922242999
P30084	O60462	0.0100630922242999
P63313	Q5H8A4	0.0100630922242999
P06454	Q9NZV5	0.0100630922242999
Q96FZ7	Q6PJ61	0.0100630922242999
Q5MNZ6	Q8NEN9	0.0100630922242999
Q969S3	P17900	0.0100630922242999
P42892	O75367	0.0100630922242999
P17900	Q9BYC5	0.0100630922242999
Q6ZRP7	O95834	0.0100630922242999
P63313	Q96JG8	0.0100630922242999
O60911	O75431	0.0100630922242999
Q9HCS7	Q08554	0.0100630922242999
P23511	440686	0.0100630922242999
Q8WXX5	P51957	0.0100630922242999
Q9UJ14	Q12929	0.0100630922242999
P56545	O95147	0.0100630922242999
P02452	Q8IY17	0.0100630922242999
Q8NDZ2	Q9UBV4	0.0100630922242999
P02679	Q99523	0.0100630922242999
Q01167	Q96IU4	0.0100630922242999
P63098	Q9NXW2	0.0100630922242999
Q8NBN3	Q9BQ75	0.0100630922242999
Q96I25	P48960	0.0100630922242999
P05109	A6NIH7	0.0100630922242999
Q15517	Q8NBF2	0.0100630922242999
O75396	Q9BT73	0.0100630922242999
Q9UEU0	Q9UBL6	0.0100630922242999
P16930	Q9P015	0.0100630922242999
P27482	Q14689	0.0100630922242999
Q8N9N8	Q8IY95	0.0100630922242999
Q9Y3A6	Q8N4C6	0.0100630922242999
Q9Y3A6	Q99640	0.0100630922242999
P12036	Q9UBL6	0.0100630922242999
P48147	P26572	0.0100630922242999
Q8N9N8	O75896	0.0100630922242999
P35269	Q9H1E5	0.0100630922242999
Q92520	Q8NFJ9	0.0100630922242999
P31944	Q9NZJ7	0.0100630922242999
Q8TBP6	Q13564	0.0100630922242999
P05090	Q96Q05	0.0100630922242999
P13984	Q9BZQ6	0.0100630922242999
Q96FQ6	Q5T3J3	0.0100630922242999
P13984	Q13015	0.0100630922242999
O15127	Q9Y580	0.0100630922242999
O00629	P41273	0.0100630922242999
Q13015	3507	0.0100630922242999
P23368	Q9Y289	0.0100630922242999
O43291	P19971	0.0100630922242999
Q9UII4	P24666	0.0100630922242999
85349	Q9UBS3	0.0100630922242999
Q6NUI2	Q96FQ6	0.0100630922242999
P16104	Q9BXS4	0.0100630922242999
Q96EL3	P08581	0.0100630922242999
Q9Y619	Q96KG9	0.0100630922242999
P83916	O60512	0.0100630922242999
P49915	Q9UBV4	0.0100630922242999
Q9Y619	Q9H8K7	0.0100630922242999
Q86SF2	P0C0S8	0.0100630922242999
Q9BV38	Q9NQ84	0.0100630922242999
O15020	Q96QE5	0.0100630922242999
Q9C0C4	P42357	0.0100630922242999
Q13835	Q8TBB5	0.0100630922242999
Q9Y5Y6	Q96I51	0.0100630922242999
O75494	Q96EU7	0.0100630922242999
Q96L15	P63027	0.0100630922242999
P49641	P42765	0.0100630922242999
Q9H0X4	O60231	0.0100630922242999
Q9Y6I3	Q53F19	0.0100630922242999
P63098	Q9UPY5	0.0100630922242999
O00515	P30511	0.0100630922242999
Q13332	P17900	0.0100630922242999
85349	Q9NQB0	0.0100630922242999
P26006	P23786	0.0100630922242999
Q9UBS3	P05109	0.0100630922242999
Q9Y2R4	P22223	0.0100630922242999
Q15034	Q8IUE6	0.0100630922242999
3500	Q13616	0.0100630922242999
Q8TB96	Q9Y3A5	0.0100630922242999
Q9UHC7	Q6PK18	0.0100630922242999
Q96K12	Q02818	0.0100630922242999
Q8TB36	Q15785	0.0100630922242999
Q9NRG0	P25445	0.0100630922242999
Q8NBP7	O00186	0.0100630922242999
A6NJ78	Q9UBV4	0.0100630922242999
Q9H2U1	P01112	0.0100630922242999
Q99959	Q8NBK3	0.0100630922242999
Q9BTX1	P50453	0.0100630922242999
P12110	P49862	0.0100630922242999
Q9BWM7	Q9UHD1	0.0100630922242999
P15309	Q9H0U3	0.0100630922242999
Q14574	Q9UNF0	0.0100630922242999
Q86T03	P49862	0.0100630922242999
Q8NC51	Q6MZM0	0.0100630922242999
Q9H2G4	P62070	0.0100630922242999
Q9BUJ0	Q9NZT1	0.0100630922242999
Q14574	Q15785	0.0100630922242999
P39748	O75896	0.0100630922242999
Q9H9J2	P16930	0.0100630922242999
Q16880	Q58EX7	0.0100630922242999
Q9UMS0	A0AVF1	0.0100630922242999
Q9NVX2	Q8TB96	0.0100630922242999
Q6PML9	O15523	0.0100630922242999
P10074	Q9NVI1	0.0100630922242999
O75312	A1L0T0	0.0100630922242999
P48594	Q16585	0.0100630922242999
P36969	A6NKZ8	0.0100630922242999
P54577	Q8NCW6	0.0100630922242999
O75934	Q6NVY1	0.0100630922242999
Q96CP6	A6NDG6	0.0100630922242999
Q9Y5Z7	Q9UH62	0.0100630922242999
O14556	O15212	0.0100630922242999
Q03135	Q96S06	0.0100630922242999
P04083	P10589	0.0100630922242999
P23511	O75882	0.0100630922242999
P08134	Q9H814	0.0100630922242999
Q8NCH0	O75367	0.0100630922242999
Q92876	Q8WUM9	0.0100630922242999
Q9NRZ5	P50453	0.0100630922242999
Q92674	P07948	0.0100630922242999
P00738	P42785	0.0100630922242999
Q8TB96	Q9BQQ3	0.0100630922242999
P10619	Q6DD88	0.0100630922242999
Q5SQN1	Q70Z53	0.0100630922242999
Q6NVY1	A0AVF1	0.0100630922242999
Q969U7	P82664	0.0100630922242999
O15020	Q9BRL6	0.0100630922242999
Q00341	Q9NT22	0.0100630922242999
P50750	Q92802	0.0100630922242999
Q9NQ29	Q9BQQ3	0.0100630922242999
Q96TA2	P01036	0.0100630922242999
Q8IVF2	Q9HCK5	0.0100630922242999
Q6NXG1	O15121	0.0100630922242999
3502	Q9UKM7	0.0100630922242999
Q8NB50	Q7KZF4	0.0100630922242999
P36969	Q641Q3	0.0100630922242999
Q8WV60	P42765	0.0100630922242999
O00151	Q9NRZ5	0.0100630922242999
Q9Y5W7	O95861	0.0100630922242999
Q7L3S4	O00308	0.0100630922242999
Q8IUS5	Q9NQW7	0.0100630922242999
Q96KG9	O94991	0.0100630922242999
Q9H3N1	Q9NQB0	0.0100630922242999
P30043	Q8IUH4	0.0100630922242999
O14556	P56556	0.0100630922242999
Q96D71	Q9BQP7	0.0100630922242999
P98153	Q13564	0.0100630922242999
Q9P0U3	Q7L9L4	0.0100630922242999
Q9H4K7	Q96S66	0.0100630922242999
Q6ZRP7	P21128	0.0100630922242999
Q9H9S5	P36969	0.0100630922242999
Q709F0	Q99805	0.0100630922242999
P54840	O75116	0.0100630922242999
Q76I76	Q5SVZ6	0.0100630922242999
Q15126	A0FGR8	0.0100630922242999
P51636	P40938	0.0100630922242999
Q9H116	P13498	0.0100630922242999
Q16706	O94972	0.0100630922242999
Q9UGU0	Q9BZQ6	0.0100630922242999
Q9NZQ3	O43240	0.0100630922242999
Q9NTZ6	P98173	0.0100630922242999
P20337	P01112	0.0100630922242999
Q8IW35	P29218	0.0100630922242999
Q8WV24	Q8N1G4	0.0100630922242999
Q03701	Q15075	0.0100630922242999
P04626	P13716	0.0100630922242999
Q5T4S7	28908	0.0100630922242999
P25445	Q8NB49	0.0100630922242999
Q96T88	Q6UW68	0.0100630922242999
P07947	Q9BUH6	0.0100630922242999
P25445	Q96T88	0.0100630922242999
Q92624	Q13444	0.0100630922242999
Q5BKT4	P57721	0.0100630922242999
Q8WY36	Q9BQP7	0.0100630922242999
Q9UPQ0	Q58EX7	0.0100630922242999
Q5T2N8	Q92817	0.0100630922242999
Q96SB4	Q9UM13	0.0100630922242999
P01903	O43347	0.0100630922242999
Q16625	P80188	0.0100630922242999
Q9H497	P41223	0.0100630922242999
P11362	3323	0.0100630922242999
P17026	Q96RP9	0.0100630922242999
Q9P0S2	P22090	0.0100630922242999
Q92876	Q7Z736	0.0100630922242999
Q99650	Q7L3T8	0.0100630922242999
P00738	O75947	0.0100630922242999
P25325	Q14151	0.0100630922242999
Q9HDC5	Q9HCK5	0.0100630922242999
Q6P587	P06756	0.0100630922242999
Q96NR8	P62070	0.0100630922242999
P11362	Q9P2K6	0.0100630922242999
O95336	Q70CQ2	0.0100630922242999
P50851	P01009	0.0100630922242999
Q8WYL5	P18075	0.0100630922242999
Q14914	P39060	0.0100630922242999
P50851	Q96Q07	0.0100630922242999
Q7Z7L7	A6NHR9	0.0100630922242999
Q07973	P14543	0.0100630922242999
Q96QA5	Q9HD42	0.0100630922242999
Q96JJ7	O60437	0.0100630922242999
P05067	3514	0.0100630922242999
P49642	Q8IUE6	0.0100630922242999
O60231	Q9NYJ1	0.0100630922242999
Q71U36	O75556	0.0100630922242999
Q9NZ32	Q8NHP8	0.0100630922242999
Q9UKP4	O15523	0.0100630922242999
O43156	P78368	0.0100630922242999
P27144	Q15572	0.0100630922242999
28912	Q8NFV4	0.0100630922242999
P30532	P46108	0.0100630922242999
A0MZ66	Q9H7H0	0.0100630922242999
Q9H0C5	Q86SJ6	0.0100630922242999
Q9UN36	Q9BXS4	0.0100630922242999
Q9BT67	P49748	0.0100630922242999
A8MV81	Q86SJ6	0.0100630922242999
Q8TBB5	Q9UDR5	0.0100630922242999
O60437	O75027	0.0100630922242999
Q7Z7F7	Q96J02	0.0100630922242999
P10109	O75367	0.0100630922242999
Q8IVF2	Q15818	0.0100630922242999
Q96PZ0	Q8TEQ8	0.0100630922242999
O94992	Q3SY69	0.0100630922242999
Q96T88	P14543	0.0100630922242999
Q6DKI1	Q68CR1	0.0100630922242999
Q86UL3	Q92828	0.0100630922242999
Q6ZVX7	Q96EU7	0.0100630922242999
P57105	Q9UBG3	0.0100630922242999
388524	Q9Y512	0.0100630922242999
Q96JH7	Q8TBP6	0.0100630922242999
A6NEC2	P57721	0.0100630922242999
Q9H0C2	Q9UJ14	0.0100630922242999
Q6UW63	391634	0.0100630922242999
Q6NXT4	P10301	0.0100630922242999
Q9BQP7	Q9BVT8	0.0100630922242999
O43815	P22735	0.0100630922242999
P14543	Q6ZMU5	0.0100630922242999
Q9Y673	P57721	0.0100630922242999
P13591	Q68CR1	0.0100630922242999
Q99941	Q9NYV4	0.0100630922242999
P47895	Q8N8L6	0.0100630922242999
P43003	Q9H8K7	0.0100630922242999
P46531	Q9Y512	0.0100630922242999
P10586	P16220	0.0100630922242999
O94985	P42357	0.0100630922242999
Q96G97	P02511	0.0100630922242999
Q96ND0	P02511	0.0100630922242999
P20073	Q6PJF5	0.0100630922242999
Q6P4A8	Q8NHP8	0.0100630922242999
Q92673	Q8NHQ9	0.0100630922242999
Q9ULX3	Q86SG5	0.0100630922242999
Q92692	P83916	0.0100630922242999
Q8NBN3	O95229	0.0100630922242999
Q8WVV9	P22735	0.0100630922242999
P13984	Q8WUY1	0.0100630922242999
Q16698	P30532	0.0100630922242999
Q96FN4	Q9BVK2	0.0100630922242999
Q02338	Q9H3R5	0.0100630922242999
Q9HCM9	P10301	0.0100630922242999
Q9BZM4	Q7Z6M1	0.0100630922242999
Q93050	O15164	0.0100630922242999
Q6PJ61	Q9BVK2	0.0100630922242999
Q9UPN9	Q8WTV0	0.0100630922242999
Q9NUQ7	Q8IUF8	0.0100630922242999
Q29983	P42357	0.0100630922242999
P50452	Q6IQ21	0.0100630922242999
Q9H1A3	P16401	0.0100630922242999
Q9BZM5	O60812	0.0100630922242999
Q5XKP0	P26440	0.0100630922242999
P01024	Q8IZ07	0.0100630922242999
P46013	Q13443	0.0100630922242999
Q9Y6J9	P50452	0.0100630922242999
Q12904	Q13228	0.0100630922242999
P01040	Q92917	0.0100630922242999
Q9NSD9	Q9HBH0	0.0100630922242999
Q15842	Q8NCA5	0.0100630922242999
P0CG38	P05089	0.0100630922242999
P35558	Q96S66	0.0100630922242999
A8MV81	Q8WXX5	0.0100630922242999
O43765	Q9BQ75	0.0100630922242999
P43003	Q9ULZ3	0.0100630922242999
O15231	P43003	0.0100630922242999
Q7Z417	730211	0.0100630922242999
Q9BUB7	Q8NBK3	0.0100630922242999
Q9Y639	P98082	0.0100630922242999
P23142	Q8WX93	0.0100630922242999
Q2TBE0	P22735	0.0100630922242999
O94761	P01036	0.0100630922242999
Q13433	O75822	0.0100630922242999
Q6ZVX7	Q8NB49	0.0100630922242999
Q9NVN3	Q16850	0.0100630922242999
Q6PML9	Q9UHD1	0.0100630922242999
Q13867	Q9UBL3	0.0100630922242999
Q9Y619	Q13451	0.0100630922242999
Q92817	Q9HA92	0.0100630922242999
Q9Y6I3	O95754	0.0100630922242999
85349	Q9H6A9	0.0100630922242999
Q9BT25	Q93050	0.0100630922242999
Q9P2N5	Q2VPK5	0.0100630922242999
Q6ZVX7	Q9NW64	0.0100630922242999
Q9NZM5	P50453	0.0100630922242999
P49903	Q5T4B2	0.0100630922242999
Q7L5L3	Q96S66	0.0100630922242999
O00462	P61020	0.0100630922242999
Q9BZJ0	P01112	0.0100630922242999
Q29980	P31944	0.0100630922242999
P50542	P08069	0.0100630922242999
Q8ND56	Q9P244	0.0100630922242999
Q9H0S4	Q9UKP4	0.0100630922242999
Q9NYB0	Q9H490	0.0100630922242999
P31146	P61244	0.0100630922242999
Q8WXX5	O43542	0.0100630922242999
Q96DA0	P52435	0.0100630922242999
Q9NV96	Q9BQ75	0.0100630922242999
P35558	Q8WUY1	0.0100630922242999
Q8IVF2	P10109	0.0100630922242999
P42892	O00763	0.0100630922242999
Q9BY43	Q14145	0.0100630922242999
Q9NPL8	Q9UGU0	0.0100630922242999
Q8NC54	Q96K17	0.0100630922242999
Q8IWS0	O43824	0.0100630922242999
Q9UBL6	Q86XL3	0.0100630922242999
Q9BRR3	O43240	0.0100630922242999
Q9Y508	Q92900	0.0100630922242999
Q6PJI9	Q9H089	0.0100630922242999
Q13045	P24468	0.0100630922242999
Q99805	Q96KG9	0.0100630922242999
Q86VI3	Q9NXG2	0.0100630922242999
P27482	Q96H22	0.0100630922242999
P36776	P14222	0.0100630922242999
Q16850	O43240	0.0100630922242999
O43731	Q15517	0.0100630922242999
P28799	Q06124	0.0100630922242999
P10301	Q5JTH9	0.0100630922242999
Q8N5P1	Q8WW22	0.0100630922242999
P01040	Q96BZ8	0.0100630922242999
O14974	Q9P2K2	0.0100630922242999
Q9BQI0	Q9HBE1	0.0100630922242999
O95568	P55060	0.0100630922242999
Q8NFW8	Q96L58	0.0100630922242999
Q9UDY4	Q9NXG2	0.0100630922242999
P45973	P20930	0.0100630922242999
Q86SX3	Q9UPN3	0.0100630922242999
Q9UKD2	Q9H9S5	0.0100630922242999
Q9NTJ5	Q16610	0.0100630922242999
Q9UJ41	O60524	0.0100630922242999
O75635	Q9BVG9	0.0100630922242999
Q86XZ4	Q15517	0.0100630922242999
Q9H0M0	Q86SG5	0.0100630922242999
Q4ZIN3	A8MXV4	0.0100630922242999
Q8NBP7	Q14651	0.0100630922242999
Q08379	Q8NBI6	0.0100630922242999
P49641	P09936	0.0100630922242999
Q76I76	O94910	0.0100630922242999
Q6PGQ7	Q9UBL6	0.0100630922242999
Q7Z4Q2	Q96FQ6	0.0100630922242999
Q10469	O43719	0.0100630922242999
Q9BTC0	Q9NT22	0.0100630922242999
P39880	P29508	0.0100630922242999
Q13214	Q92499	0.0100630922242999
Q08188	132430	0.0100630922242999
Q8NCR0	O14787	0.0100630922242999
Q15427	P10301	0.0100630922242999
100510688	Q06124	0.0100630922242999
Q96BW5	O60524	0.0100630922242999
O14545	P49711	0.0100630922242999
Q9NVP1	Q02383	0.0100630922242999
Q9NVP1	P21802	0.0100630922242999
Q92526	Q9BY42	0.0100630922242999
P55081	Q8IWU5	0.0100630922242999
Q5TEU4	P35556	0.0100630922242999
Q96JX3	Q9BY42	0.0100630922242999
Q6P161	Q9UHI8	0.0100630922242999
O95625	Q6DKK2	0.0100630922242999
Q9Y6D5	Q9UHD1	0.0100630922242999
Q15004	Q16822	0.0100630922242999
O60765	Q16643	0.0100630922242999
Q9GZU3	Q13557	0.0100630922242999
O43760	Q14197	0.0100630922242999
100509631	Q8WWI1	0.0100630922242999
A6NL28-2	Q53GS7	0.0100630922242999
O94898	P01011	0.0100630922242999
Q8TBB5	Q6ZVX7	0.0100630922242999
Q9UK28	P27482	0.0100630922242999
P29317	Q86V97	0.0100630922242999
Q5T1M5	Q93063	0.0100630922242999
P42765	P22455	0.0100630922242999
O00267	Q9NZT1	0.0100630922242999
P51451	Q7L9L4	0.0100630922242999
P27482	Q92466	0.0100630922242999
Q8N2S1	P27482	0.0100630922242999
Q9BZM5	O75367	0.0100630922242999
Q9H5Q4	3501	0.0100630922242999
P29122	Q9NUQ9	0.0100630922242999
Q9Y3B8	O15230	0.0100630922242999
O75781	Q9H497	0.0100630922242999
P54707	P57723	0.0100630922242999
O75431	P01009	0.0100630922242999
P54840	P09668	0.0100630922242999
O95147	Q96RP9	0.0100630922242999
Q15126	O60725	0.0100630922242999
O95232	O43633	0.0100630922242999
Q9UBV2	Q9NXB9	0.0100630922242999
O75955	730211	0.0100630922242999
Q8IXL7	Q93063	0.0100630922242999
Q9H9T3	O00258	0.0100630922242999
Q13643	Q9HCK5	0.0100630922242999
C9J7I0	Q9H061	0.0100630922242999
O60828	Q12933	0.0100630922242999
P15309	Q7L3T8	0.0100630922242999
Q6NYC1	Q8WY22	0.0100630922242999
A6NL28-2	Q96ES6	0.0100630922242999
Q10472	3501	0.0100630922242999
O96028	Q9HCK5	0.0100630922242999
Q9H1A3	O15523	0.0100630922242999
Q8NBJ7	O75319	0.0100630922242999
O14556	O75676	0.0100630922242999
P07311	Q9BYD6	0.0100630922242999
Q8NFJ9	Q16850	0.0100630922242999
P13497	Q9BVC4	0.0100630922242999
P61626	Q96ES6	0.0100630922242999
Q9BTC0	P06213	0.0100630922242999
Q9UHI6	P14550	0.0100630922242999
Q9BU23	P31151	0.0100630922242999
Q14134	Q9BVC4	0.0100630922242999
Q6MZM0	Q9BVC4	0.0100630922242999
O14641	O00462	0.0100630922242999
P06132	Q9NT22	0.0100630922242999
Q9NXG6	P48637	0.0100630922242999
O60828	Q9NPF0	0.0100630922242999
P17677	Q8IUF1	0.0100630922242999
P01040	Q9Y3P4	0.0100630922242999
P07203	O14556	0.0100630922242999
Q6NVY1	Q8WUY1	0.0100630922242999
Q14592	P06756	0.0100630922242999
O15031	P61960	0.0100630922242999
Q8TCX1	Q9NVS9	0.0100630922242999
Q96I25	Q5HYI7	0.0100630922242999
Q53HC5	P04114	0.0100630922242999
Q9NPA0	Q9BQP7	0.0100630922242999
Q5BJD5	Q96PD2	0.0100630922242999
Q9BXS4	P57723	0.0100630922242999
Q96QR8	O75695	0.0100630922242999
Q9BSK2	O43240	0.0100630922242999
P13591	Q9UBL6	0.0100630922242999
Q9Y446	P48723	0.0100630922242999
P31151	Q9H3T3	0.0100630922242999
Q9ULG6	P98082	0.0100630922242999
Q9NWU1	Q9Y399	0.0100630922242999
Q5SQN1	Q3MIN7	0.0100630922242999
Q99816	O00258	0.0100630922242999
P48594	Q9Y672	0.0100630922242999
O75874	P37287	0.0100630922242999
P23919	P41221	0.0100630922242999
Q8IUF1	P03905	0.0100630922242999
F2Z333	Q8IUF1	0.0100630922242999
P49915	Q16739	0.0100630922242999
Q92614	Q92569	0.0100630922242999
Q69YN2	P17026	0.0100630922242999
Q12891	Q92569	0.0100630922242999
P15151	A6NHR9	0.0100630922242999
Q96H79	Q8WUY1	0.0100630922242999
Q9Y680	P27482	0.0100630922242999
80167	O60524	0.0100630922242999
P29508	Q9NW81	0.0100630922242999
A6NEC2	Q9UBG0	0.0100630922242999
O75526	Q8N5F7	0.0100630922242999
Q9BXS4	P21128	0.0100630922242999
Q9H2V7	A8K2U0	0.0100630922242999
P25445	Q9H5H4	0.0100630922242999
P13497	Q16527	0.0100630922242999
Q9H9Y2	P48147	0.0100630922242999
P04440	P02511	0.0100630922242999
Q8NBS9	O15381	0.0100630922242999
O43156	Q8TBB5	0.0100630922242999
P09001	Q7L9L4	0.0100630922242999
Q9NXH9	P20930	0.0100630922242999
Q96I25	P51178	0.0100630922242999
Q6P1N9	730211	0.0100630922242999
Q9H0C2	Q9UQ49	0.0100630922242999
Q96I25	Q6AZY7	0.0100630922242999
Q15121	Q9Y2R5	0.0100630922242999
Q5VT66	Q99816	0.0100630922242999
Q969U7	Q9BYD6	0.0100630922242999
Q5RI15	Q9UHK0	0.0100630922242999
85349	Q15642	0.0100630922242999
Q96RE7	Q70HW3	0.0100630922242999
Q5D862	Q08345	0.0100630922242999
P37287	P05089	0.0100630922242999
P54707	Q15311	0.0100630922242999
Q9UGI8	O95147	0.0100630922242999
P50570	Q7L592	0.0100630922242999
Q9HBH1	Q7Z4V5	0.0100630922242999
Q5JPH6	Q92625	0.0100630922242999
P12931	O43529	0.0100630922242999
P68871	Q95460	0.0100630922242999
Q9NXG6	Q8WUM4	0.0100630922242999
Q8NFJ5	P53634	0.0100630922242999
Q9BQ50	Q92890	0.0100630922242999
Q7L5L3	Q92890	0.0100630922242999
Q9H1E5	Q8WVV4	0.0100630922242999
Q5JTY5	Q9NTI5	0.0100630922242999
Q14202	Q9NVX2	0.0100630922242999
P16104	Q99720	0.0100630922242999
Q75QN2	Q9HCY8	0.0100630922242999
P29597	Q9NSY1	0.0100630922242999
Q13505	Q9NUQ8	0.0100630922242999
Q9BZF1	Q8TDW7	0.0100630922242999
O60493	Q96DA0	0.0100630922242999
O95336	Q14146	0.0100630922242999
Q9NUT2	440686	0.0100630922242999
Q6IQ49	Q96PZ2	0.0100630922242999
Q9BQI0	P35869	0.0100630922242999
O95299	Q96Q07	0.0100630922242999
O75496	P18074	0.0100630922242999
P10768	P24468	0.0100630922242999
P55085	O75874	0.0100630922242999
A8K2U0	Q9NRK6	0.0100630922242999
Q6IQ49	Q6RFH5	0.0100630922242999
Q00587	P26378	0.0100630922242999
Q7Z2W4	P50453	0.0100630922242999
Q96FC9	P27695	0.0100630922242999
Q92888	Q9Y639	0.0100630922242999
Q03519	Q14244	0.0100630922242999
Q8NDA8	Q8WYL5	0.0100630922242999
Q7Z2K6	Q6NSJ2	0.0100630922242999
Q8NCB2	P33527	0.0100630922242999
P33527	P21128	0.0100630922242999
Q96MM7	Q9Y3B2	0.0100630922242999
Q92876	Q9H845	0.0100630922242999
Q8WXF0	Q14651	0.0100630922242999
Q9H9B4	Q8NEX9	0.0100630922242999
Q9H173	440686	0.0100630922242999
Q9UHQ9	Q8WYL5	0.0100630922242999
Q5VT66	Q8TBB5	0.0100630922242999
Q96FC9	O15347	0.0100630922242999
Q14194	P33527	0.0100630922242999
P00395	Q9NUQ8	0.0100630922242999
Q9HCY8	Q9H869	0.0100630922242999
Q8N392	Q8NC56	0.0100630922242999
O43286	Q8NEY8	0.0100630922242999
P28676	Q8NC56	0.0100630922242999
Q6WCQ1	Q9BT09	0.0100630922242999
Q9NUQ2	Q99426	0.0100630922242999
Q12926	Q8N335	0.0100630922242999
Q86SF2	Q00688	0.0100630922242999
P56589	Q8N1G2	0.0100630922242999
Q9NXK8	Q8IW75	0.0100630922242999
P19971	Q8NC56	0.0100630922242999
P32929	Q9BYD3	0.0100630922242999
Q9NZM5	Q6NVY1	0.0100630922242999
Q8NEX9	P39748	0.0100630922242999
Q9Y2E5	Q86YQ8	0.0100630922242999
A0MZ66	O95749	0.0100630922242999
Q03135	Q9NYA4	0.0100630922242999
O15121	Q9UBV4	0.0100630922242999
Q8NEX9	Q9H497	0.0100630922242999
Q96DX4	O75367	0.0100630922242999
Q9NWT1	P63313	0.0100630922242999
O60828	O00391	0.0100630922242999
Q14134	Q643R3	0.0100630922242999
P15153	Q6UXM1	0.0100630922242999
P63313	Q8WVV4	0.0100630922242999
Q969S3	100510688	0.0100630922242999
P58340	O60812	0.0100630922242999
P58340	Q8IVF2	0.0100630922242999
Q643R3	B9A064	0.0100630922242999
Q7Z4R8	O60814	0.0100630922242999
P63313	Q99576	0.0100630922242999
Q9UQ49	Q8WVV4	0.0100630922242999
P30038	O15504	0.0100630922242999
Q86XI2	P50453	0.0100630922242999
Q13835	Q7Z4F1	0.0100630922242999
Q96QA5	Q99988	0.0100630922242999
Q15637	O00204	0.0100630922242999
Q16625	Q9NRG0	0.0100630922242999
P78310	O75462	0.0100630922242999
Q13228	Q9HCU4	0.0100630922242999
Q8WVY7	P83111	0.0100630922242999
Q86VP6	P51911	0.0100630922242999
Q96SK2	3501	0.0100630922242999
Q16625	Q9BQ75	0.0100630922242999
Q92485	P36915	0.0100630922242999
28908	Q7Z736	0.0100630922242999
132430	Q08554	0.0100630922242999
O60437	Q9Y287	0.0100630922242999
Q86UA1	Q86SG5	0.0100630922242999
Q92485	Q5H9F3	0.0100630922242999
O14657	P36776	0.0100630922242999
O60725	Q12765	0.0100630922242999
P15309	Q12888	0.0100630922242999
Q9Y696	O43826	0.0100630922242999
P19525	P26572	0.0100630922242999
Q8NBM4	Q9UBC9	0.0100630922242999
P06756	O75845	0.0100630922242999
Q99988	P43897	0.0100630922242999
Q9HBE1	O96008	0.0100630922242999
O14880	Q9BTE3	0.0100630922242999
P78347	28912	0.0100630922242999
Q14914	Q9UII4	0.0100630922242999
P0C0S8	Q8TDW7	0.0100630922242999
Q969S3	Q6UX71	0.0100630922242999
P54707	Q9UBG3	0.0100630922242999
Q6DKI1	Q08174	0.0100630922242999
728071	O75822	0.0100630922242999
Q96K19	Q9Y2T3	0.0100630922242999
Q13332	Q92597	0.0100630922242999
P41162	Q9Y696	0.0100630922242999
Q92597	Q9BYC5	0.0100630922242999
O14556	Q8IXQ4	0.0100630922242999
Q9Y561	Q5JTY5	0.0100630922242999
P69905	P53582	0.0100630922242999
P48594	Q92620	0.0100630922242999
Q9Y6M1	Q9H2C2	0.0100630922242999
Q9NZ71	Q70UQ0	0.0100630922242999
Q15181	P13497	0.0100630922242999
Q8IWS0	A8K2U0	0.0100630922242999
Q96RR1	P28482	0.0100630922242999
Q16777	P18859	0.0100630922242999
Q9UNN8	O14628	0.0100630922242999
P19971	P12109	0.0100630922242999
Q8N1G2	O15091	0.0100630922242999
B2RTY4	Q13228	0.0100630922242999
Q9HAN9	Q9Y3E5	0.0100630922242999
Q9NP72	Q9BQE9	0.0100630922242999
Q8NCG7	Q15075	0.0100630922242999
Q9H0C2	Q14192	0.0100630922242999
O00461	P36952	0.0100630922242999
Q86Y56	P21291	0.0100630922242999
Q9Y227	P62070	0.0100630922242999
Q13671	Q9Y490	0.0100630922242999
P30530	P98164	0.0100630922242999
Q8IUC8	Q15154	0.0100630922242999
Q6PGQ7	P63313	0.0100630922242999
Q9NP58	O00204	0.0100630922242999
Q13214	Q8NFJ9	0.0100630922242999
Q8N8J7	P20930	0.0100630922242999
Q9NQW7	Q9H1A3	0.0100630922242999
Q15075	Q96NB2	0.0100630922242999
Q6PCB0	Q96DH6	0.0100630922242999
Q9BVX2	B9A064	0.0100630922242999
Q13228	Q13907	0.0100630922242999
P46934	Q9UNQ2	0.0100630922242999
Q9BT67	P47929	0.0100630922242999
Q8WUY1	O95897	0.0100630922242999
Q96I25	P15309	0.0100630922242999
O75431	P01833	0.0100630922242999
Q6PKC3	P10636	0.0100630922242999
P30530	Q9NUL3	0.0100630922242999
Q15517	O00411	0.0100630922242999
Q9NZJ5	Q9BY77	0.0100630922242999
F5GYL9	100510688	0.0100630922242999
P62070	Q9H903	0.0100630922242999
O14893	Q9NZM1	0.0100630922242999
P55085	Q9NTK5	0.0100630922242999
Q96GF1	P63313	0.0100630922242999
Q5VV42	P21579	0.0100630922242999
Q9BQ48	P42357	0.0100630922242999
Q7Z5Y6	Q9NTK5	0.0100630922242999
P62495	O43167	0.0100630922242999
Q8N2G8	Q13907	0.0100630922242999
P63313	Q5W0B1	0.0100630922242999
P30043	Q96HA1	0.0100630922242999
Q96I25	Q08174	0.0100630922242999
P36383	Q8WYL5	0.0100630922242999
Q9NPF0	Q9UNQ2	0.0100630922242999
P49641	P06454	0.0100630922242999
Q7KYR7	P30043	0.0100630922242999
Q8TD22	P21589	0.0100630922242999
Q14696	Q9H300	0.0100630922242999
Q15075	Q96T37	0.0100630922242999
Q8NC67	P06396	0.0100630922242999
Q16881	O14763	0.0100630922242999
Q16625	3514	0.0100630922242999
O14727	O43286	0.0100630922242999
Q9NTJ5	A6NFI3	0.0100630922242999
Q8NBP0	Q9NWM3	0.0100630922242999
O60701	Q8NDD1	0.0100630922242999
Q9Y3A4	Q7L9L4	0.0100630922242999
Q9BXS4	O75554	0.0100630922242999
P18583	Q15828	0.0100630922242999
Q8WVZ9	Q08752	0.0100630922242999
P30511	Q86U70	0.0100630922242999
Q8TD47	Q96TC7	0.0100630922242999
Q8N5P1	Q14651	0.0100630922242999
P27144	P15289	0.0100630922242999
Q9H6R0	Q86SG7	0.0100630922242999
P50452	P39748	0.0100630922242999
Q16706	O14763	0.0100630922242999
P48645	Q9BYT8	0.0100630922242999
O75746	Q9UJ70	0.0100630922242999
Q9NQW7	O75063	0.0100630922242999
Q6UXV4	P19525	0.0100630922242999
Q8NC67	Q9NZT1	0.0100630922242999
Q9NY47	P49903	0.0100630922242999
Q9BX95	Q08554	0.0100630922242999
P54803	O94826	0.0100630922242999
O75781	O95298	0.0100630922242999
P15924	Q9C029	0.0100630922242999
Q5SZK8	Q969U7	0.0100630922242999
28912	P26572	0.0100630922242999
Q6NSI4	P27449	0.0100630922242999
P15309	P07948	0.0100630922242999
Q86T03	Q9Y5Z7	0.0100630922242999
O75526	Q8TC12	0.0100630922242999
P27037	Q16527	0.0100630922242999
Q6P087	O95749	0.0100630922242999
Q99618	Q9UBV4	0.0100630922242999
Q9BRY0	Q8NFW8	0.0100630922242999
Q5T601	P31025	0.0100630922242999
Q8NDZ4	B9A064	0.0100630922242999
Q6PJG6	P21926	0.0100630922242999
Q9Y315	O76061	0.0100630922242999
P0DPH7	Q14690	0.0100630922242999
Q15257	Q96BI3	0.0100630922242999
Q13526	Q10469	0.0100630922242999
O15031	O75376	0.0100630922242999
Q9Y4X5	Q9H8M5	0.0100630922242999
Q5T601	Q16527	0.0100630922242999
Q14232	Q5JTY5	0.0100630922242999
Q9BUN8	P98082	0.0100630922242999
Q15181	P01137	0.0100630922242999
P23246	O43306	0.0100630922242999
Q96CB9	P63313	0.0100630922242999
P36952	Q96K58	0.0100630922242999
P06702	Q9NV92	0.0100630922242999
P17900	Q8NBF2	0.0100630922242999
O95470	Q5T2N8	0.0100630922242999
Q9HA92	P58107	0.0100630922242999
Q13671	O95864	0.0100630922242999
3501	Q643R3	0.0100630922242999
P15153	O95864	0.0100630922242999
728932	Q9Y5B9	0.0100630922242999
Q96SQ9	Q16527	0.0100630922242999
Q8IVL6	Q9P0K7	0.0100630922242999
A1L0T0	Q86SG5	0.0100630922242999
Q8WUY1	Q9UNP9	0.0100630922242999
Q9NS86	P23919	0.0100630922242999
P48147	P52429	0.0100630922242999
P24390	28912	0.0100630922242999
Q6PKG0	P01112	0.0100630922242999
O75351	Q5T440	0.0100630922242999
Q9Y606	P32189	0.0100630922242999
P25445	Q5BKZ1	0.0100630922242999
Q9UGK8	Q6PCB7	0.0100630922242999
Q9UGY1	Q6S8J3	0.0100630922242999
Q02413	P32929	0.0100630922242999
Q9NRZ9	P30043	0.0100630922242999
Q9ULX3	Q9H1E1	0.0100630922242999
Q9UBL6	Q9H1E1	0.0100630922242999
Q5T3F8	Q9UBL6	0.0100630922242999
P01130	Q5C9Z4	0.0100630922242999
Q16222	Q9H490	0.0100630922242999
Q9Y3E5	Q96M94	0.0100630922242999
P01040	Q6PFW1	0.0100630922242999
Q9NVN3	P10909	0.0100630922242999
Q9Y3B4	Q3MIN7	0.0100630922242999
Q9NW81	P22735	0.0100630922242999
Q6MZM0	Q9Y282	0.0100630922242999
Q8WXX5	Q96BW5	0.0100630922242999
Q9Y561	P30043	0.0100630922242999
Q15181	Q8WV24	0.0100630922242999
P49903	Q24JP5	0.0100630922242999
P16435	Q9NR09	0.0100630922242999
Q15034	O15042	0.0100630922242999
Q8NB50	P62495	0.0100630922242999
Q9UI42	Q6SPF0	0.0100630922242999
Q9NRD1	Q8NFJ9	0.0100630922242999
Q5JS37	P31151	0.0100630922242999
3500	Q7Z736	0.0100630922242999
Q8WZA1	P23511	0.0100630922242999
P01040	Q6UWL2	0.0100630922242999
P78395	Q9BPX6	0.0100630922242999
O95819	Q8NHP8	0.0100630922242999
P50452	Q9ULD5	0.0100630922242999
P10301	Q8N954	0.0100630922242999
P30530	Q96AE4	0.0100630922242999
O95707	P23919	0.0100630922242999
P30533	O43181	0.0100630922242999
O75525	Q8WX93	0.0100630922242999
Q9NTG7	Q8WX93	0.0100630922242999
Q8N567	Q9H8K7	0.0100630922242999
Q96MX6	Q16777	0.0100630922242999
Q6P4I2	Q9Y6M1	0.0100630922242999
P15104	Q9UKY4	0.0100630922242999
O94919	O95619	0.0100630922242999
O60828	P00747	0.0100630922242999
Q6NSZ9	Q9UII2	0.0100630922242999
P22735	Q6NUQ4	0.0100630922242999
Q9H2J7	Q9NUQ8	0.0100630922242999
P82914	P21926	0.0100630922242999
P43007	P01112	0.0100630922242999
Q9Y5U2	Q6NVY1	0.0100630922242999
Q9UNK0	P30043	0.0100630922242999
Q15390	P30043	0.0100630922242999
Q13045	Q5HYK3	0.0100630922242999
Q5VUD6	P58107	0.0100630922242999
Q2TAA5	O43633	0.0100630922242999
O15031	Q9NXF7	0.0100630922242999
Q9UHW5	Q8NC67	0.0100630922242999
P05114	Q70UQ0	0.0100630922242999
O14792	P61289	0.0100630922242999
P01040	Q9NWU1	0.0100630922242999
P15104	Q99808	0.0100630922242999
Q5SNT2	Q9UKB3	0.0100630922242999
Q96T88	Q8WUY8	0.0100630922242999
Q92466	Q9UKY7	0.0100630922242999
Q8N5F7	P49862	0.0100630922242999
Q5SZK8	Q9GZZ8	0.0100630922242999
P07093	O00178	0.0100630922242999
Q8N5P1	P11182	0.0100630922242999
A6NEC2	Q9BQG0	0.0100630922242999
A8MV81	O60231	0.0100630922242999
Q9H0C5	O95147	0.0100630922242999
Q8IUS5	P0CJ78	0.0100630922242999
Q9H0C5	O60231	0.0100630922242999
Q9UGK8	Q6NSZ9	0.0100630922242999
O60828	28452	0.0100630922242999
Q9NVP1	Q9BQ50	0.0100630922242999
P07476	Q8WUY8	0.0100630922242999
P00533	Q96GW9	0.0100630922242999
A1L0T0	Q9H1E1	0.0100630922242999
O75197	Q9NX40	0.0100630922242999
Q9C0B1	O60725	0.0100630922242999
Q9Y696	P98164	0.0100630922242999
Q96HA1	28912	0.0100630922242999
Q6NUS6	Q9P2F8	0.0100630922242999
Q8NEX9	Q7L8L6	0.0100630922242999
Q01469	O95476	0.0100630922242999
Q8N539	P31025	0.0100630922242999
Q9BSK2	P98082	0.0100630922242999
3501	Q16527	0.0100630922242999
A3KMH1	Q8TF66	0.0100630922242999
Q9UPY5	O15523	0.0100630922242999
P62891	Q96GQ5	0.0100630922242999
Q9NXF7	Q8NHP8	0.0100630922242999
Q8N983	P32929	0.0100630922242999
Q9NY93	Q9H0P0	0.0100630922242999
Q9UPY5	P25815	0.0100630922242999
Q9UPY5	P29034	0.0100630922242999
P00738	Q9UPY5	0.0100630922242999
P27144	Q6UXM1	0.0100630922242999
O43633	P58107	0.0100630922242999
Q12772	P10301	0.0100630922242999
Q9UL40	Q8NHP8	0.0100630922242999
P27482	Q92878	0.0100630922242999
Q9NWS8	O75822	0.0100630922242999
P35558	100101267	0.0100630922242999
P48594	O94829	0.0100630922242999
Q14574	O94992	0.0100630922242999
Q9NSG2	Q9NVP1	0.0100630922242999
P30532	Q9H0Z9	0.0100630922242999
P35269	Q8NB50	0.0100630922242999
O94972	Q8NHP8	0.0100630922242999
P06454	Q12891	0.0100630922242999
P41223	Q9UG56	0.0100630922242999
O75127	Q16543	0.0100630922242999
P35659	P51957	0.0100630922242999
O95864	Q9NYA4	0.0100630922242999
P42892	Q9H0C2	0.0100630922242999
Q9NV96	Q8N3Y7	0.0100630922242999
Q14012	P10301	0.0100630922242999
Q8NBN3	P12081	0.0100630922242999
P17026	O96013	0.0100630922242999
O95336	Q9ULG6	0.0100630922242999
Q9BT73	Q07065	0.0100630922242999
P0CG38	Q13907	0.0100630922242999
Q8ND24	Q6ZMU5	0.0100630922242999
Q8IUC8	P30043	0.0100630922242999
Q9Y696	Q15390	0.0100630922242999
Q8NBA8	P00568	0.0100630922242999
Q8TB96	P53582	0.0100630922242999
Q9NWM3	Q96NB2	0.0100630922242999
Q9UJU6	Q9NRR3	0.0100630922242999
Q6NUI2	P15924	0.0100630922242999
O76070	O14672	0.0100630922242999
O95390	O95861	0.0100630922242999
P45973	Q8WVV4	0.0100630922242999
O43278	Q15181	0.0100630922242999
Q8N539	Q9BTX1	0.0100630922242999
Q9Y6N5	P18031	0.0100630922242999
Q96E35	O43847	0.0100630922242999
P07476	Q8WUJ1	0.0100630922242999
Q7Z7K6	Q9UHF1	0.0100630922242999
Q9NPA3	O76031	0.0100630922242999
Q5SSJ5	P21926	0.0100630922242999
Q9GZR7	O75953	0.0100630922242999
Q9NUE0	O15460	0.0100630922242999
P33947	440686	0.0100630922242999
Q9UQ49	Q96SI9	0.0100630922242999
O15120	Q8NEX9	0.0100630922242999
Q86YM7	Q6PK18	0.0100630922242999
Q13137	Q13243	0.0100630922242999
P00568	Q5H8A4	0.0100630922242999
Q13671	P49768	0.0100630922242999
Q8WWN8	Q9NVH0	0.0100630922242999
Q9UC06	Q96C19	0.0100630922242999
Q8WX93	Q9H1E1	0.0100630922242999
O75526	Q9NPA0	0.0100630922242999
Q9BRP4	P27482	0.0100630922242999
Q9UK99	Q69YN2	0.0100630922242999
O43422	Q6NVY1	0.0100630922242999
Q13907	Q6SPF0	0.0100630922242999
P63313	Q9BTX1	0.0100630922242999
Q96ND0	Q9Y2Q3	0.0100630922242999
P02042	Q9BQ48	0.0100630922242999
P35610	Q8TF66	0.0100630922242999
P55145	O75896	0.0100630922242999
P35610	P29508	0.0100630922242999
P30740	Q8IWS0	0.0100630922242999
Q8WV44	P27482	0.0100630922242999
Q9HC56	Q6PJ61	0.0100630922242999
P27482	Q2TBE0	0.0100630922242999
Q9Y6D6	Q08188	0.0100630922242999
Q9NQ84	Q5SY16	0.0100630922242999
Q9ULX3	P31944	0.0100630922242999
O60739	O95297	0.0100630922242999
Q92903	P11441	0.0100630922242999
Q13835	P35558	0.0100630922242999
Q96RR1	Q13835	0.0100630922242999
P01130	O60814	0.0100630922242999
P05109	Q96QU8	0.0100630922242999
P05109	Q9H6U8	0.0100630922242999
Q9H0C2	Q92791	0.0100630922242999
Q92520	Q8N8A6	0.0100630922242999
O75381	O95427	0.0100630922242999
Q8WUH6	440686	0.0100630922242999
Q9ULD0	Q969V3	0.0100630922242999
Q969V3	Q8IXQ5	0.0100630922242999
P28676	Q5SY16	0.0100630922242999
Q53F19	P10301	0.0100630922242999
P00747	Q9P2N7	0.0100630922242999
O14735	Q16763	0.0100630922242999
O75694	Q96CS4	0.0100630922242999
P25325	O95897	0.0100630922242999
Q8NB50	Q8NHP8	0.0100630922242999
Q96L15	O75400	0.0100630922242999
Q6P1M9	Q16401	0.0100630922242999
Q96K37	440686	0.0100630922242999
P19388	Q9H1E1	0.0100630922242999
Q8N567	P22223	0.0100630922242999
Q92791	P10109	0.0100630922242999
Q14914	Q92791	0.0100630922242999
Q16850	Q8N5M4	0.0100630922242999
3503	Q96HA1	0.0100630922242999
Q12772	A8K2U0	0.0100630922242999
Q9H6R4	P50452	0.0100630922242999
Q14964	P07384	0.0100630922242999
Q9BQI0	Q14999	0.0100630922242999
Q9Y696	Q96M94	0.0100630922242999
Q9BVC3	Q14651	0.0100630922242999
Q99741	Q13907	0.0100630922242999
P15309	Q9ULH0	0.0100630922242999
Q14596	O94826	0.0100630922242999
Q96SZ6	P13164	0.0100630922242999
Q96P63	Q96H22	0.0100630922242999
Q6UWY0	P05090	0.0100630922242999
A4D1U4	O14556	0.0100630922242999
P04035	Q14353	0.0100630922242999
Q6P4I2	P0C0S8	0.0100630922242999
O43164	283458	0.0100630922242999
Q9Y6N5	O75116	0.0100630922242999
Q9NP55	Q9Y4W6	0.0100630922242999
P52888	O75467	0.0100630922242999
O95749	Q13433	0.0100630922242999
Q8IWB1	Q13907	0.0100630922242999
P07476	Q5VU97	0.0100630922242999
Q9HD20	Q3MIN7	0.0100630922242999
Q5J8M3	Q9NRR3	0.0100630922242999
Q9Y6J9	P01024	0.0100630922242999
Q13488	P12036	0.0100630922242999
Q9Y289	3501	0.0100630922242999
O00115	Q96A35	0.0100630922242999
Q9Y421	Q9NR09	0.0100630922242999
P03886	Q6AI12	0.0100630922242999
O75526	P47224	0.0100630922242999
Q8NBN3	Q8TF66	0.0100630922242999
Q86SG7	P08240	0.0100630922242999
P63313	Q6XUX3	0.0100630922242999
Q9Y3A4	P49591	0.0100630922242999
Q7L3T8	Q8NBZ7	0.0100630922242999
Q15067	O75581	0.0100630922242999
P49760	Q8WW22	0.0100630922242999
O15554	P34931	0.0100630922242999
Q86SF2	Q8IUE6	0.0100630922242999
P49590	P48645	0.0100630922242999
Q96CB9	O94826	0.0100630922242999
Q9UJX3	Q5TFE4	0.0100630922242999
P06702	Q6UWL2	0.0100630922242999
Q9UKJ8	P30085	0.0100630922242999
P09936	Q9NUQ8	0.0100630922242999
Q9H977	P25311	0.0100630922242999
Q14254	P30613	0.0100630922242999
Q9UK59	P19971	0.0100630922242999
Q5T2N8	Q9H3T3	0.0100630922242999
Q99650	Q6PI48	0.0100630922242999
Q4ZIN3	Q9NP55	0.0100630922242999
P22735	Q9NV64	0.0100630922242999
Q9UNK0	Q9NRR3	0.0100630922242999
O95568	P11717	0.0100630922242999
Q9BWL3	Q9UBL6	0.0100630922242999
Q8TF66	Q13033	0.0100630922242999
Q96L46	P10589	0.0100630922242999
Q14696	Q8NEX9	0.0100630922242999
Q14592	Q6ZVX7	0.0100630922242999
Q9NR77	Q9UBV4	0.0100630922242999
Q8NEY8	Q9UBV4	0.0100630922242999
Q9H992	P49761	0.0100630922242999
Q9UNF1	O95858	0.0100630922242999
Q9NWU1	Q9Y6I9	0.0100630922242999
P06702	Q96BZ8	0.0100630922242999
Q13683	Q12965	0.0100630922242999
Q9H8G1	Q8IY17	0.0100630922242999
Q9BX46	Q9H6Z4	0.0100630922242999
O95900	Q9NZM1	0.0100630922242999
Q9HBE1	P16144	0.0100630922242999
P05067	28912	0.0100630922242999
P09936	Q9Y3I1	0.0100630922242999
A0AVT1	Q9H7H0	0.0100630922242999
Q92536	P30043	0.0100630922242999
P48594	Q6P4I2	0.0100630922242999
Q5VUD6	Q92817	0.0100630922242999
P35269	Q9H116	0.0100630922242999
P16930	Q9H8K7	0.0100630922242999
Q14651	P22455	0.0100630922242999
P10909	O75467	0.0100630922242999
Q9UK28	P31947	0.0100630922242999
Q9UQ90	283458	0.0100630922242999
Q9NRD1	Q13190	0.0100630922242999
P78395	Q15572	0.0100630922242999
Q96RL7	Q6ZVX7	0.0100630922242999
Q9BWJ5	Q8N8J7	0.0100630922242999
Q9NP58	P02511	0.0100630922242999
P63313	O75319	0.0100630922242999
Q9NVN3	P05114	0.0100630922242999
A6NJ78	Q96SI9	0.0100630922242999
Q86YV9	Q9GZR5	0.0100630922242999
Q9H992	Q9HAV7	0.0100630922242999
P42357	O15523	0.0100630922242999
Q02413	Q2TBE0	0.0100630922242999
Q6P1N9	Q9UMS4	0.0100630922242999
P17026	P46109	0.0100630922242999
Q8N8A6	O75526	0.0100630922242999
O75063	Q8WVV4	0.0100630922242999
O43776	Q9NWS8	0.0100630922242999
P26006	P13591	0.0100630922242999
Q5VW32	P57088	0.0100630922242999
Q6P9A2	P42694	0.0100630922242999
P57105	A8K2U0	0.0100630922242999
Q08188	Q9NP73	0.0100630922242999
P27986	Q53H82	0.0100630922242999
P05067	Q96EK5	0.0100630922242999
O43633	Q9UG56	0.0100630922242999
O43278	O43719	0.0100630922242999
Q92979	P04114	0.0100630922242999
P51114	Q6UXM1	0.0100630922242999
Q8N983	P50151	0.0100630922242999
P27449	Q9NV31	0.0100630922242999
Q9BPY3	P12273	0.0100630922242999
Q6ZMU5	O43824	0.0100630922242999
P12931	O43824	0.0100630922242999
P07203	O14657	0.0100630922242999
Q9Y6E2	Q9H7H0	0.0100630922242999
P28799	P27482	0.0100630922242999
P22607	Q9UBB6	0.0100630922242999
Q9UHQ9	Q8NCA5	0.0100630922242999
P12109	Q9NWM3	0.0100630922242999
P12109	O75635	0.0100630922242999
Q6PK18	B9A064	0.0100630922242999
Q8IZL8	P55957	0.0100630922242999
3500	Q9NV92	0.0100630922242999
Q9Y5Y0	Q15257	0.0100630922242999
Q9UBB6	P21291	0.0100630922242999
P38435	Q9NUQ8	0.0100630922242999
Q9UNX3	Q8ND04	0.0100630922242999
O43678	Q9H8K7	0.0100630922242999
P62805	Q86VZ4	0.0100630922242999
Q9P2N5	Q9UI42	0.0100630922242999
P43007	Q08188	0.0100630922242999
Q6ZRP7	Q92828	0.0100630922242999
Q8ND04	Q70UQ0	0.0100630922242999
P51451	3514	0.0100630922242999
Q9HBH0	O75467	0.0100630922242999
P02042	Q9NVX2	0.0100630922242999
Q7Z2K6	O95749	0.0100630922242999
Q8NFZ4	Q9UHL9	0.0100630922242999
Q14393	O75147	0.0100630922242999
Q96EH3	P22455	0.0100630922242999
Q9NT22	Q12872	0.0100630922242999
P02675	P06241	0.0100630922242999
Q15058	P05089	0.0100630922242999
P05089	Q8N5M4	0.0100630922242999
Q5JTY5	Q5TC12	0.0100630922242999
P05089	Q2TBE0	0.0100630922242999
Q92888	Q9Y287	0.0100630922242999
Q8N2S1	P36896	0.0100630922242999
Q8TBM8	Q3KP31	0.0100630922242999
Q02539	P61225	0.0100630922242999
Q8NCR0	Q9Y314	0.0100630922242999
Q8NFZ4	Q13564	0.0100630922242999
Q9Y6D6	P31151	0.0100630922242999
Q99459	O95834	0.0100630922242999
Q6P587	Q9P2E5	0.0100630922242999
Q8TEL6	Q8TBM8	0.0100630922242999
Q3LXA3	P22735	0.0100630922242999
Q9NRG0	O75197	0.0100630922242999
Q96G03	Q6S8J3	0.0100630922242999
Q9Y263	Q8TBB5	0.0100630922242999
Q7RTS9	P16220	0.0100630922242999
P82909	Q8TD47	0.0100630922242999
Q9NYR9	O15523	0.0100630922242999
Q15468	Q06481	0.0100630922242999
P15153	P81408	0.0100630922242999
P19971	Q06481	0.0100630922242999
Q8WVP7	P68871	0.0100630922242999
Q96IZ0	Q2TBE0	0.0100630922242999
Q9UJH8	P82914	0.0100630922242999
Q8WVV4	Q13033	0.0100630922242999
O75943	Q9NTK5	0.0100630922242999
Q8TBR7	Q9H8K7	0.0100630922242999
Q9UNK0	Q8WVV4	0.0100630922242999
Q9BQT9	Q96DB5	0.0100630922242999
Q9Y289	Q3MIN7	0.0100630922242999
P04114	Q6Q0C0	0.0100630922242999
O14545	Q8IUE6	0.0100630922242999
P09668	Q96G97	0.0100630922242999
Q9UNN8	Q6XUX3	0.0100630922242999
P48645	O75695	0.0100630922242999
Q6NZI2	Q14680	0.0100630922242999
Q9NV92	3514	0.0100630922242999
O94972	P27482	0.0100630922242999
P00738	Q13015	0.0100630922242999
P61081	Q96RL7	0.0100630922242999
P19971	Q9H2U1	0.0100630922242999
3500	P28799	0.0100630922242999
28452	Q9UKV5	0.0100630922242999
Q9NRU3	Q9UPQ0	0.0100630922242999
Q9Y4X5	P98194	0.0100630922242999
P51530	Q9Y315	0.0100630922242999
O43379	P10301	0.0100630922242999
P28799	3514	0.0100630922242999
P12931	O60911	0.0100630922242999
P46063	Q7Z7M0	0.0100630922242999
P12931	Q8WXD5	0.0100630922242999
P50452	Q96DX4	0.0100630922242999
P63313	Q8WUY1	0.0100630922242999
P12081	Q9UBV7	0.0100630922242999
Q99757	84311	0.0100630922242999
Q96FZ7	Q8N6S5	0.0100630922242999
Q13177	Q9BZQ6	0.0100630922242999
O75197	Q15828	0.0100630922242999
P78347	P12644	0.0100630922242999
P07476	Q06481	0.0100630922242999
Q15054	Q9NVS9	0.0100630922242999
Q15075	Q9NX00	0.0100630922242999
P23511	Q8TAE8	0.0100630922242999
Q7L5N7	P41223	0.0100630922242999
P49674	Q9NYQ6	0.0100630922242999
O60739	P17026	0.0100630922242999
O43760	Q9NYK5	0.0100630922242999
O60911	Q8N5F7	0.0100630922242999
P11047	P03905	0.0100630922242999
Q5HYI7	Q9H8H2	0.0100630922242999
Q969U7	Q96SI9	0.0100630922242999
Q68D10	Q8IUF1	0.0100630922242999
Q7Z333	P31151	0.0100630922242999
Q8IZA0	P27482	0.0100630922242999
Q99943	O43633	0.0100630922242999
P02671	Q99523	0.0100630922242999
Q9NRG7	P30511	0.0100630922242999
Q8N5P1	Q969U7	0.0100630922242999
Q8IXI2	441502	0.0100630922242999
Q92569	Q9UBV4	0.0100630922242999
Q9H5H4	Q9NRK6	0.0100630922242999
O75127	P10301	0.0100630922242999
Q5VUD6	Q9NR12	0.0100630922242999
Q15633	P10301	0.0100630922242999
P11047	3514	0.0100630922242999
Q9BZE4	Q13137	0.0100630922242999
Q9Y6I3	O95168	0.0100630922242999
O60716	O60765	0.0100630922242999
Q8TF66	Q13049	0.0100630922242999
Q9Y296	Q86Y39	0.0100630922242999
Q6UVK1	P61224	0.0100630922242999
P35251	Q96RG2	0.0100630922242999
Q99985	Q9UHD1	0.0100630922242999
P51784	Q9UFG5	0.0100630922242999
P01009	P98173	0.0100630922242999
Q96T88	O75342	0.0100630922242999
P78368	Q8IX01	0.0100630922242999
Q16850	P02511	0.0100630922242999
O60306	Q9Y6N5	0.0100630922242999
O60573	Q9BSK2	0.0100630922242999
P25311	Q6UXD5	0.0100630922242999
Q9Y287	Q2TAL8	0.0100630922242999
P21291	Q6P3X3	0.0100630922242999
P33947	Q9BQE9	0.0100630922242999
Q8IVF2	Q6P087	0.0100630922242999
Q9BQI0	Q53T94	0.0100630922242999
P82921	P61586	0.0100630922242999
O00429	Q99519	0.0100630922242999
Q12770	Q02818	0.0100630922242999
Q8ND24	P08582	0.0100630922242999
P04440	Q69YN2	0.0100630922242999
Q9NTZ6	Q8TDW7	0.0100630922242999
O14732	O75695	0.0100630922242999
P17900	Q9H1B5	0.0100630922242999
Q15828	Q9NTZ6	0.0100630922242999
Q8TBB5	Q9Y3B4	0.0100630922242999
Q4ZIN3	P46940	0.0100630922242999
Q9UII4	Q9Y6N5	0.0100630922242999
Q96N67	Q9BZ76	0.0100630922242999
Q9NV96	3503	0.0100630922242999
Q6PFW1	Q8WYL5	0.0100630922242999
P53582	Q9H1B5	0.0100630922242999
P05109	Q9UPU5	0.0100630922242999
O75381	O43167	0.0100630922242999
3503	Q01844	0.0100630922242999
Q9HD42	Q7Z3U7	0.0100630922242999
Q99717	O15020	0.0100630922242999
Q9BZM5	P23193	0.0100630922242999
Q658P3	P27482	0.0100630922242999
Q68CQ4	Q15386	0.0100630922242999
Q99943	Q5VW32	0.0100630922242999
P80188	100101267	0.0100630922242999
Q9Y2T2	Q8TF66	0.0100630922242999
P29558	Q99519	0.0100630922242999
O95619	O00584	0.0100630922242999
P63313	Q2TAL8	0.0100630922242999
P28289	Q9ULZ3	0.0100630922242999
Q14914	Q9BYC5	0.0100630922242999
Q9H871	Q8NE86	0.0100630922242999
Q5MNZ6	Q9H0C2	0.0100630922242999
Q9UMR2	P81408	0.0100630922242999
Q8N8A6	Q08752	0.0100630922242999
P01024	O95168	0.0100630922242999
Q92887	O15020	0.0100630922242999
P23511	Q7Z2W4	0.0100630922242999
Q9UPP1	O15020	0.0100630922242999
Q15386	388524	0.0100630922242999
O15235	Q9Y315	0.0100630922242999
Q96S97	P58557	0.0100630922242999
P40121	Q12770	0.0100630922242999
O95490	3501	0.0100630922242999
O95147	Q8WW22	0.0100630922242999
P07476	Q9H3K2	0.0100630922242999
P40121	O00488	0.0100630922242999
Q9NV96	3514	0.0100630922242999
P61081	Q9NY97	0.0100630922242999
Q15742	P61081	0.0100630922242999
Q969U7	P62899	0.0100630922242999
Q9H269	Q04912	0.0100630922242999
Q13217	Q8N729	0.0100630922242999
P47929	Q9H6Z4	0.0100630922242999
Q6NUM9	Q3V6T2	0.0100630922242999
Q96T88	P15151	0.0100630922242999
Q9BQ70	Q86SJ6	0.0100630922242999
Q9GZY4	Q12965	0.0100630922242999
Q96QA5	Q9Y6N1	0.0100630922242999
Q9NSG2	Q86UE4	0.0100630922242999
Q15468	Q9UHL9	0.0100630922242999
P50542	P10589	0.0100630922242999
Q96QA5	P35558	0.0100630922242999
Q9BZE4	P15309	0.0100630922242999
O60739	P17707	0.0100630922242999
Q7KZ85	Q96AY3	0.0100630922242999
Q5T4D3	Q13557	0.0100630922242999
O60231	Q9NZT1	0.0100630922242999
Q9NY47	P61289	0.0100630922242999
P36969	Q9NXH8	0.0100630922242999
Q9H9T3	Q13228	0.0100630922242999
Q92620	Q96ER3	0.0100630922242999
Q14353	Q9NX00	0.0100630922242999
Q9BX68	Q9Y3Q3	0.0100630922242999
O60739	P19823	0.0100630922242999
P51153	Q8NBP7	0.0100630922242999
Q16512	Q96IV0	0.0100630922242999
Q15126	O75027	0.0100630922242999
Q9NXB0	Q8WUJ1	0.0100630922242999
Q06787	P00738	0.0100630922242999
P57740	P50453	0.0100630922242999
Q92536	Q86SG7	0.0100630922242999
Q96T88	Q7Z6M1	0.0100630922242999
P04920	Q53RT3	0.0100630922242999
P16220	P02788	0.0100630922242999
O75155	P50453	0.0100630922242999
Q13308	Q9H7S9	0.0100630922242999
Q14108	Q9BT73	0.0100630922242999
P27144	Q8IZL8	0.0100630922242999
O14545	Q9P031	0.0100630922242999
Q5SWX8	Q8NBP7	0.0100630922242999
P21926	Q12789	0.0100630922242999
Q5TAQ9	P16401	0.0100630922242999
Q9BQ75	P24666	0.0100630922242999
Q9BX95	P22735	0.0100630922242999
Q969Q0	O75342	0.0100630922242999
Q96IZ0	Q8N1S5	0.0100630922242999
P98198	Q7Z4H8	0.0100630922242999
P43007	O75635	0.0100630922242999
Q9Y4C2	440686	0.0100630922242999
Q5JTV8	28908	0.0100630922242999
P20930	P27338	0.0100630922242999
Q92797	Q6PJ61	0.0100630922242999
O60701	Q96KR6	0.0100630922242999
Q13370	F5GYL9	0.0100630922242999
O60701	Q13563	0.0100630922242999
O15405	Q9Y6A1	0.0100630922242999
Q9BXY0	Q6IQ49	0.0100630922242999
Q9NYL9	Q8N392	0.0100630922242999
Q96SB3	Q9HCK5	0.0100630922242999
Q8IZT6	O60231	0.0100630922242999
Q7KZ85	Q9BWS9	0.0100630922242999
Q9Y3A5	Q8TF66	0.0100630922242999
P06132	Q92569	0.0100630922242999
Q8IVS2	P53634	0.0100630922242999
Q9NXF7	P22735	0.0100630922242999
Q9NQB0	Q10471	0.0100630922242999
Q13214	P04637	0.0100630922242999
P15309	Q6NXE6	0.0100630922242999
Q9H1A3	Q9UBL6	0.0100630922242999
Q96S97	O75503	0.0100630922242999
Q86YZ3	O96017	0.0100630922242999
Q9H3L0	Q8N1G4	0.0100630922242999
P46199	O95396	0.0100630922242999
P19971	P52429	0.0100630922242999
Q9BQP7	O60245	0.0100630922242999
Q9NPF5	Q99519	0.0100630922242999
Q9UBV4	Q14674	0.0100630922242999
Q13370	P55957	0.0100630922242999
Q9NRZ9	Q9UBV4	0.0100630922242999
Q5JTW2	Q8WVV4	0.0100630922242999
P47929	Q96S44	0.0100630922242999
Q9BV57	Q8NDZ4	0.0100630922242999
Q9H992	Q99933	0.0100630922242999
Q13370	Q641Q3	0.0100630922242999
Q9BT67	O60231	0.0100630922242999
Q9H974	P49903	0.0100630922242999
Q5VV42	283458	0.0100630922242999
A6NEC2	Q03135	0.0100630922242999
Q8WXX5	Q9HBG6	0.0100630922242999
P20930	Q9BY77	0.0100630922242999
Q9BX46	Q15293	0.0100630922242999
Q9HD26	Q9P031	0.0100630922242999
Q6PJ61	P35453	0.0100630922242999
Q96L15	Q9NVS9	0.0100630922242999
Q8N9N8	Q9HAV4	0.0100630922242999
Q9NUD5	P16070	0.0100630922242999
O43909	P42694	0.0100630922242999
P02042	Q96KG9	0.0100630922242999
Q6UXV4	O15523	0.0100630922242999
Q9NTZ6	O43933	0.0100630922242999
Q7L8L6	Q8IW75	0.0100630922242999
O94813	P22090	0.0100630922242999
Q9H6U8	Q96FN4	0.0100630922242999
P50548	Q13564	0.0100630922242999
Q6YHU6	P17900	0.0100630922242999
Q9NVX2	Q96JX3	0.0100630922242999
Q9Y446	Q96S06	0.0100630922242999
Q6UWY0	P68871	0.0100630922242999
Q08188	Q9BRL6	0.0100630922242999
Q8IUC8	P02671	0.0100630922242999
Q99523	P01009	0.0100630922242999
P68871	Q8N8L6	0.0100630922242999
O95147	Q9NRR3	0.0100630922242999
Q12846	P0C0S8	0.0100630922242999
P62072	Q9NW81	0.0100630922242999
Q9UBQ6	P35556	0.0100630922242999
Q9BV57	Q8IY17	0.0100630922242999
Q9UIQ6	Q86SG5	0.0100630922242999
Q9NVA1	A8K2U0	0.0100630922242999
O96019	Q9C0H2	0.0100630922242999
Q8N2K0	P30043	0.0100630922242999
Q9H0U6	O00584	0.0100630922242999
Q9BXW7	Q00613	0.0100630922242999
P42356	P63313	0.0100630922242999
P28290	Q9UJK0	0.0100630922242999
Q5T749	Q9ULX3	0.0100630922242999
Q8WZA1	P00167	0.0100630922242999
O75312	Q96NB2	0.0100630922242999
P52569	Q9UBL6	0.0100630922242999
O00459	Q96KB5	0.0100630922242999
Q6NUS6	Q13393	0.0100630922242999
Q6UWP8	P06132	0.0100630922242999
Q9BX68	Q9H1E5	0.0100630922242999
Q6UWP8	P56378	0.0100630922242999
P45973	O75342	0.0100630922242999
Q8NEN9	Q8TCS8	0.0100630922242999
Q8IWB1	P39748	0.0100630922242999
P48147	O95168	0.0100630922242999
Q13671	O00161	0.0100630922242999
Q8ND04	P17900	0.0100630922242999
P63313	Q12770	0.0100630922242999
Q99985	Q86YQ8	0.0100630922242999
P13984	F5GYL9	0.0100630922242999
Q9H9S3	Q15257	0.0100630922242999
Q9Y487	P63313	0.0100630922242999
Q99459	Q8TBB5	0.0100630922242999
P49810	Q9NUQ8	0.0100630922242999
O43379	Q8N335	0.0100630922242999
Q969V3	Q14764	0.0100630922242999
Q13393	Q9Y490	0.0100630922242999
Q9UNY4	Q16610	0.0100630922242999
Q8IVL6	Q96AG3	0.0100630922242999
Q8NEN9	Q13751	0.0100630922242999
O00560	O95147	0.0100630922242999
Q9HC35	P57721	0.0100630922242999
Q96BI1	O75635	0.0100630922242999
Q9H089	O95749	0.0100630922242999
Q9BX68	Q8WVD3	0.0100630922242999
Q14393	Q9H8G2	0.0100630922242999
Q9UNM6	Q9Y446	0.0100630922242999
O14628	Q9UPQ0	0.0100630922242999
Q06481	O75400	0.0100630922242999
Q96Q07	P42694	0.0100630922242999
85349	Q13443	0.0100630922242999
Q08188	O15164	0.0100630922242999
Q8WXD5	P17900	0.0100630922242999
P46013	Q6DKK2	0.0100630922242999
P25445	P14927	0.0100630922242999
O43602	Q9UNQ2	0.0100630922242999
Q5JTW2	O60231	0.0100630922242999
Q8TCS8	O75503	0.0100630922242999
Q9H223	Q9NQ11	0.0100630922242999
Q16222	Q6ZT21	0.0100630922242999
Q92604	Q8IVL6	0.0100630922242999
P52788	Q9BVG9	0.0100630922242999
Q9UL63	A0MZ66	0.0100630922242999
Q9BU02	Q8IW75	0.0100630922242999
P04440	P53582	0.0100630922242999
Q14108	Q13601	0.0100630922242999
Q96L46	Q15637	0.0100630922242999
O95407	Q15842	0.0100630922242999
Q8TBM8	O96013	0.0100630922242999
Q99816	Q96BI3	0.0100630922242999
P14543	O75400	0.0100630922242999
Q05707	Q13526	0.0100630922242999
O15523	Q70CQ3	0.0100630922242999
Q6NSI4	P23193	0.0100630922242999
Q7Z4R8	P30043	0.0100630922242999
Q99816	Q9BXP2	0.0100630922242999
Q96H55	O43719	0.0100630922242999
Q8WUY8	Q99816	0.0100630922242999
P43007	P55957	0.0100630922242999
P26232	Q9BYB4	0.0100630922242999
Q9Y5Y6	O43164	0.0100630922242999
P41223	Q6PJ61	0.0100630922242999
P07476	Q9BUB7	0.0100630922242999
P68871	O00258	0.0100630922242999
O15164	Q8WVV4	0.0100630922242999
Q13505	P68871	0.0100630922242999
Q9H8G2	Q8N3Y3	0.0100630922242999
P48147	Q8NC56	0.0100630922242999
O75116	O14828	0.0100630922242999
Q2TAA5	Q8N5M4	0.0100630922242999
P28676	P52429	0.0100630922242999
Q6WCQ1	O43765	0.0100630922242999
Q9NY12	Q9H1E1	0.0100630922242999
O43264	O14556	0.0100630922242999
O14681	Q9BQE9	0.0100630922242999
Q9Y2M5	O43896	0.0100630922242999
P25490	Q643R3	0.0100630922242999
Q9H9S5	P09525	0.0100630922242999
Q86SF2	Q8WVV4	0.0100630922242999
P17252	Q9UBG3	0.0100630922242999
O43159	Q9Y315	0.0100630922242999
Q14964	Q8IW75	0.0100630922242999
P78347	O60911	0.0100630922242999
Q9Y619	P01112	0.0100630922242999
P30084	Q9BUJ0	0.0100630922242999
P20930	Q8N5C6	0.0100630922242999
Q8N2S1	O60841	0.0100630922242999
P80723	Q9H269	0.0100630922242999
O14733	Q96FN4	0.0100630922242999
Q2TAA5	P10636	0.0100630922242999
Q9NSG2	P62699	0.0100630922242999
Q13432	Q15075	0.0100630922242999
P28289	O60765	0.0100630922242999
P81408	Q15257	0.0100630922242999
Q92485	Q9BYJ1	0.0100630922242999
O15120	Q5SXM8	0.0100630922242999
P30533	Q58EX7	0.0100630922242999
Q86SF2	P31151	0.0100630922242999
Q9NQZ2	Q96ER3	0.0100630922242999
Q9H819	P34931	0.0100630922242999
Q9BQI0	Q8NEX9	0.0100630922242999
O94903	Q96NB2	0.0100630922242999
P08582	P42765	0.0100630922242999
Q9NTX5	P01112	0.0100630922242999
Q03701	Q9NX76	0.0100630922242999
Q9NP58	28908	0.0100630922242999
Q8N2E2	Q9NX76	0.0100630922242999
P62805	Q6P4I2	0.0100630922242999
Q86TW2	Q5T2N8	0.0100630922242999
A6NFI3	Q5BJH7	0.0100630922242999
O75165	O14672	0.0100630922242999
Q9Y5X3	Q9HC21	0.0100630922242999
Q92876	Q9HC21	0.0100630922242999
Q8TBB5	O75342	0.0100630922242999
Q9UL63	P98082	0.0100630922242999
Q8IW35	Q9NVS9	0.0100630922242999
P00395	Q9Y446	0.0100630922242999
Q9H497	Q9UBL6	0.0100630922242999
Q15006	P42357	0.0100630922242999
O75526	Q68DH5	0.0100630922242999
P02679	P51784	0.0100630922242999
O15020	O94972	0.0100630922242999
P29508	Q9NQ48	0.0100630922242999
Q96JX3	Q96KB5	0.0100630922242999
Q9BY42	Q5JTY5	0.0100630922242999
Q6P1N9	Q15517	0.0100630922242999
Q9NSY1	Q96ES6	0.0100630922242999
P10619	Q96JK2	0.0100630922242999
P12109	P18510	0.0100630922242999
Q4G0J3	O60462	0.0100630922242999
Q96P63	O75317	0.0100630922242999
Q969T9	Q8IZT6	0.0100630922242999
Q9Y5K6	Q643R3	0.0100630922242999
P22413	Q8N5A5	0.0100630922242999
P27144	P17026	0.0100630922242999
Q9Y5Y6	P09936	0.0100630922242999
P36404	Q8IZ52	0.0100630922242999
Q86SG5	Q9NY12	0.0100630922242999
Q96CB8	O75342	0.0100630922242999
Q8NCH0	Q96I51	0.0100630922242999
Q9H0C5	Q00577	0.0100630922242999
Q9NXF1	Q4V339	0.0100630922242999
P09001	P10301	0.0100630922242999
Q6ZVX7	Q03936	0.0100630922242999
O14556	Q8NCD3	0.0100630922242999
Q96L15	Q96KG9	0.0100630922242999
Q9BYC9	P07311	0.0100630922242999
P28676	Q7Z4H8	0.0100630922242999
O95625	Q96ER3	0.0100630922242999
P35269	P57071	0.0100630922242999
P48147	Q14CZ7	0.0100630922242999
Q9NRB3	P50453	0.0100630922242999
P40121	Q8WUK0	0.0100630922242999
Q92536	P01024	0.0100630922242999
Q9BWS9	P48634	0.0100630922242999
Q9NUD5	Q08174	0.0100630922242999
283458	Q9P032	0.0100630922242999
O43678	Q08174	0.0100630922242999
Q13443	Q13643	0.0100630922242999
Q8IUS5	Q15075	0.0100630922242999
Q9NVN3	O75934	0.0100630922242999
Q8TCS8	Q9UIW2	0.0100630922242999
O14556	P08572	0.0100630922242999
O75934	Q01970	0.0100630922242999
Q14766	Q9NX40	0.0100630922242999
Q7Z7C8	Q9UDY4	0.0100630922242999
Q8TB96	Q08752	0.0100630922242999
O60739	P11182	0.0100630922242999
Q96B23	Q643R3	0.0100630922242999
Q9NXF7	Q9UBB6	0.0100630922242999
F2Z333	Q9UPQ0	0.0100630922242999
P38435	Q9NUQ9	0.0100630922242999
Q7RTS9	Q12888	0.0100630922242999
Q9NPA3	O76061	0.0100630922242999
Q15517	Q5NDL2	0.0100630922242999
Q969X5	Q96G75	0.0100630922242999
A6NEC2	O43159	0.0100630922242999
O43156	P31151	0.0100630922242999
A6NEC2	P42357	0.0100630922242999
Q9Y679	P51911	0.0100630922242999
Q9UIV8	Q9NX61	0.0100630922242999
Q9UIV8	Q9NVI1	0.0100630922242999
P15291	Q9UPQ0	0.0100630922242999
730211	P22570	0.0100630922242999
P25445	Q8IUE6	0.0100630922242999
P06241	Q53GS7	0.0100630922242999
Q96J84	Q9H074	0.0100630922242999
P10301	Q58EX7	0.0100630922242999
O14545	Q8TDD1	0.0100630922242999
Q68CQ7	Q16777	0.0100630922242999
Q96Q07	Q7L1Q6	0.0100630922242999
P05109	O75503	0.0100630922242999
Q9C0B1	Q9NSI2	0.0100630922242999
P48147	P98194	0.0100630922242999
Q86SG5	Q99519	0.0100630922242999
Q9NRG9	B9A064	0.0100630922242999
Q9GZT3	P23490	0.0100630922242999
28452	Q9GZT3	0.0100630922242999
P61626	O76061	0.0100630922242999
Q9NVX2	O75342	0.0100630922242999
P23511	Q9NYK5	0.0100630922242999
O14949	Q86SJ6	0.0100630922242999
Q16706	P10109	0.0100630922242999
Q86YV9	Q9HCF6	0.0100630922242999
Q96RS6	Q12891	0.0100630922242999
A8K2U0	Q9HBR0	0.0100630922242999
P11047	Q8N5A5	0.0100630922242999
Q5H8A4	Q9NZT1	0.0100630922242999
Q00987	Q70Z53	0.0100630922242999
Q96JX3	Q9NVS9	0.0100630922242999
Q9NTJ5	P15309	0.0100630922242999
Q00987	Q7L592	0.0100630922242999
Q9BYC9	Q969U7	0.0100630922242999
O43678	O95897	0.0100630922242999
O15127	Q9UNP9	0.0100630922242999
Q86Z23	Q3KQU3	0.0100630922242999
Q96MM7	P16401	0.0100630922242999
Q01581	Q7L3T8	0.0100630922242999
P26572	P31947	0.0100630922242999
Q9NYQ6	Q13228	0.0100630922242999
Q9NQW7	Q9Y3A4	0.0100630922242999
Q8TCX1	O15523	0.0100630922242999
Q9NZ45	Q8TAX7	0.0100630922242999
Q68CQ4	Q16822	0.0100630922242999
Q9UC06	Q16822	0.0100630922242999
Q5VUD6	P29508	0.0100630922242999
Q96F46	Q13564	0.0100630922242999
Q16394	Q8N9N2	0.0100630922242999
Q969T9	Q9UBU6	0.0100630922242999
P07947	Q14134	0.0100630922242999
Q9H3F6	Q53H82	0.0100630922242999
O14556	Q15262	0.0100630922242999
Q13671	Q8IUX1	0.0100630922242999
Q6NXG1	Q08722	0.0100630922242999
P05089	P51798	0.0100630922242999
Q9NRL3	Q8WVV4	0.0100630922242999
O95336	Q9UBN7	0.0100630922242999
Q6ZVX7	Q9BZM4	0.0100630922242999
Q9BTT6	P01591	0.0100630922242999
P35558	Q08431	0.0100630922242999
Q8TF66	O60512	0.0100630922242999
P28482	Q9NQZ2	0.0100630922242999
Q9BQI0	Q9BZF9	0.0100630922242999
O43286	A5D8V6	0.0100630922242999
O15042	Q08174	0.0100630922242999
Q92896	Q14134	0.0100630922242999
O14966	Q5TFE4	0.0100630922242999
P21359	O15347	0.0100630922242999
Q00987	B9A064	0.0100630922242999
A5D8V6	P15260	0.0100630922242999
Q13595	P17050	0.0100630922242999
P49748	Q96HA1	0.0100630922242999
O95260	P0CJ78	0.0100630922242999
Q9Y2Q3	Q9UKV5	0.0100630922242999
Q6PJF5	Q16527	0.0100630922242999
Q86UL3	Q8NFW8	0.0100630922242999
P30085	Q5T4B2	0.0100630922242999
O43286	Q7L592	0.0100630922242999
Q9Y672	B9A064	0.0100630922242999
Q96MM7	Q9Y3A5	0.0100630922242999
Q8WVD3	Q8WVV4	0.0100630922242999
Q8WVV4	Q5NDL2	0.0100630922242999
Q96GA3	O75635	0.0100630922242999
P63313	Q9H8H2	0.0100630922242999
Q9UNX3	Q9H5V8	0.0100630922242999
P50542	Q5HYA8	0.0100630922242999
Q9H9S5	Q16527	0.0100630922242999
O14939	P36952	0.0100630922242999
Q969T9	Q9NUD5	0.0100630922242999
Q96K17	O75342	0.0100630922242999
P01024	P12110	0.0100630922242999
P25325	Q9BZ76	0.0100630922242999
P05089	Q7Z7G8	0.0100630922242999
O60502	O95754	0.0100630922242999
O75354	P61081	0.0100630922242999
P09936	100507680	0.0100630922242999
O95336	O95169	0.0100630922242999
Q9HCK5	84919	0.0100630922242999
O95169	P06396	0.0100630922242999
Q9P2K5	P13498	0.0100630922242999
P04424	O14966	0.0100630922242999
Q5HYI7	P50452	0.0100630922242999
Q9UGK8	Q8NCR0	0.0100630922242999
Q5TFE4	P09001	0.0100630922242999
Q9H497	P29508	0.0100630922242999
Q8NEX9	P07948	0.0100630922242999
A8MV81	P0DPA2	0.0100630922242999
O75953	Q9GZT3	0.0100630922242999
P78310	28452	0.0100630922242999
P78310	P51511	0.0100630922242999
P57678	P63218	0.0100630922242999
P78310	P48509	0.0100630922242999
P48637	Q9NX76	0.0100630922242999
P47929	Q7Z4F1	0.0100630922242999
Q9H0C5	P0DPA2	0.0100630922242999
Q96E52	Q4KMP7	0.0100630922242999
O94813	P50453	0.0100630922242999
P23193	P0DPA2	0.0100630922242999
P30085	Q9BZ76	0.0100630922242999
Q9UNX3	Q8N766	0.0100630922242999
O60830	28912	0.0100630922242999
Q5BKT4	Q5JTY5	0.0100630922242999
Q9H9S5	P63313	0.0100630922242999
P43007	P63313	0.0100630922242999
Q5JSH3	Q8WVV4	0.0100630922242999
Q10469	Q9H6E4	0.0100630922242999
Q8N1G4	P08581	0.0100630922242999
Q8N1F8	Q9H6E4	0.0100630922242999
Q99741	P50452	0.0100630922242999
O60830	Q8IW75	0.0100630922242999
P61081	Q6P4Q7	0.0100630922242999
Q8NCH0	Q9BUH6	0.0100630922242999
Q9H7E9	P15374	0.0100630922242999
O43772	Q5T2N8	0.0100630922242999
Q9UII4	P07384	0.0100630922242999
O75874	Q8N2S1	0.0100630922242999
Q8IUL8	Q5T2N8	0.0100630922242999
Q9UI14	Q5T2N8	0.0100630922242999
P02042	Q9Y696	0.0100630922242999
Q5T2N8	Q9BXJ8	0.0100630922242999
P04424	Q6P1M0	0.0100630922242999
Q6P0N0	P69849	0.0100630922242999
Q9HCK5	O94991	0.0100630922242999
Q9NX24	P52789	0.0100630922242999
Q9NPE3	P62070	0.0100630922242999
Q9Y672	Q16610	0.0100630922242999
Q14108	Q96ME7	0.0100630922242999
Q8IUH3	Q92973	0.0100630922242999
Q13445	O60812	0.0100630922242999
Q9H089	P29122	0.0100630922242999
O15235	O75635	0.0100630922242999
Q13526	Q9Y5B9	0.0100630922242999
P12931	Q7Z4H8	0.0100630922242999
Q9ULG6	P01833	0.0100630922242999
Q9BV94	O75909	0.0100630922242999
Q8WVC6	P98082	0.0100630922242999
O95336	100510688	0.0100630922242999
Q9NVS9	Q9BRX2	0.0100630922242999
Q9NUT2	P20930	0.0100630922242999
P05109	Q9H497	0.0100630922242999
Q96FZ7	Q15034	0.0100630922242999
Q15642	Q5JTZ9	0.0100630922242999
A6NL28-2	Q9NP92	0.0100630922242999
Q9Y619	Q15642	0.0100630922242999
P51149	Q13214	0.0100630922242999
Q9BRN9	Q9UPQ0	0.0100630922242999
Q99816	O00462	0.0100630922242999
Q8IYS1	P07305	0.0100630922242999
Q13432	Q9NR30	0.0100630922242999
Q6UWY0	P61289	0.0100630922242999
Q6WCQ1	P41273	0.0100630922242999
Q05682	Q96QD9	0.0100630922242999
Q86SF2	Q9BXS6	0.0100630922242999
Q2TAL8	Q01814	0.0100630922242999
Q9H9Y2	Q6IQ49	0.0100630922242999
Q6ZNB6	Q9H6E4	0.0100630922242999
Q6PKC3	Q6NVY1	0.0100630922242999
Q9NQW7	Q8TBF4	0.0100630922242999
Q13671	O00560	0.0100630922242999
A0MZ66	Q92802	0.0100630922242999
O94910	Q96FN4	0.0100630922242999
O15235	P55957	0.0100630922242999
P10109	Q5THK1	0.0100630922242999
A6NL28-2	Q969Q0	0.0100630922242999
P13498	Q5TFE4	0.0100630922242999
Q6ZVX7	O95619	0.0100630922242999
O60513	Q6ZVX7	0.0100630922242999
Q13907	P56962	0.0100630922242999
Q8TF71	Q13555	0.0100630922242999
P49903	P06756	0.0100630922242999
P49903	Q14146	0.0100630922242999
P42357	Q63HN8	0.0100630922242999
Q9UIQ6	B9A064	0.0100630922242999
Q9NY93	P13928	0.0100630922242999
Q9BX68	Q96JA1	0.0100630922242999
A0MZ66	Q8IUX1	0.0100630922242999
Q92729	Q8IUE6	0.0100630922242999
Q92673	O43759	0.0100630922242999
Q96QA5	Q9UQ49	0.0100630922242999
P08962	Q9NYL9	0.0100630922242999
Q02413	Q13952	0.0100630922242999
O94766	O75367	0.0100630922242999
Q5T601	P36969	0.0100630922242999
P07947	P16401	0.0100630922242999
P28289	P63272	0.0100630922242999
Q8NBX0	Q8IWV7	0.0100630922242999
Q9UK59	Q86SG5	0.0100630922242999
O75844	Q86V97	0.0100630922242999
O95336	Q9H116	0.0100630922242999
P28289	Q8NCB2	0.0100630922242999
P68032	Q96L58	0.0100630922242999
3502	Q9C0C7	0.0100630922242999
Q9UHQ9	A6NL28-2	0.0100630922242999
Q9NZ71	Q8WWI1	0.0100630922242999
Q9Y312	Q6NVY1	0.0100630922242999
O43286	Q969U7	0.0100630922242999
Q9NVX2	P68871	0.0100630922242999
O15235	O94805	0.0100630922242999
P98153	P13796	0.0100630922242999
Q641Q3	Q16527	0.0100630922242999
O94842	Q9H497	0.0100630922242999
Q14134	Q96ES6	0.0100630922242999
Q9UK59	Q8WWN8	0.0100630922242999
Q96ES6	B9A064	0.0100630922242999
132430	P07384	0.0100630922242999
Q9Y672	Q14134	0.0100630922242999
Q96L46	Q9UM00	0.0100630922242999
Q14012	F5GYL9	0.0100630922242999
P42568	Q9BS26	0.0100630922242999
Q9UHD9	P05412	0.0100630922242999
Q9UL40	F5GYL9	0.0100630922242999
P13928	P51809	0.0100630922242999
Q9Y3B8	Q96PD2	0.0100630922242999
Q6MZM0	Q9UIQ6	0.0100630922242999
O94985	Q86SG5	0.0100630922242999
Q7KYR7	Q8IUE6	0.0100630922242999
Q8IZ69	Q13907	0.0100630922242999
P33981	Q9NYB0	0.0100630922242999
Q9H300	P22033	0.0100630922242999
Q9H2X0	Q9BXW9	0.0100630922242999
Q9NVP1	Q6P4I2	0.0100630922242999
Q08043	Q6UB35	0.0100630922242999
P0DPH7	Q92620	0.0100630922242999
Q15126	Q5H8A4	0.0100630922242999
Q9Y446	Q8NFZ4	0.0100630922242999
P23470	Q86SJ6	0.0100630922242999
P40121	Q9Y263	0.0100630922242999
Q99941	P98082	0.0100630922242999
Q32P44	Q86SJ6	0.0100630922242999
O95490	Q92828	0.0100630922242999
Q9NZ45	O00584	0.0100630922242999
O95817	P36952	0.0100630922242999
P23368	Q8NBA8	0.0100630922242999
Q9Y6J9	P49748	0.0100630922242999
P13224	Q9NYB0	0.0100630922242999
O60512	Q13564	0.0100630922242999
Q3MJ16	Q9UM00	0.0100630922242999
Q9Y5Z7	P57721	0.0100630922242999
Q9Y3B8	Q92545	0.0100630922242999
P36969	Q8NBP7	0.0100630922242999
Q9HD33	Q5TFE4	0.0100630922242999
Q96SI9	Q9H1E1	0.0100630922242999
Q3ZCQ8	Q8IUF8	0.0100630922242999
O95168	Q9HCK5	0.0100630922242999
P25311	O94985	0.0100630922242999
Q8IUE6	Q13015	0.0100630922242999
Q7L5L3	Q5H8A4	0.0100630922242999
O14880	O75319	0.0100630922242999
Q14914	P06756	0.0100630922242999
Q7L099	Q86X29	0.0100630922242999
Q9UGK8	P62841	0.0100630922242999
Q9H974	O94992	0.0100630922242999
Q92620	P01037	0.0100630922242999
Q9NZT2	Q9UQ49	0.0100630922242999
Q15642	Q6UX07	0.0100630922242999
Q6ZN17	Q08188	0.0100630922242999
P35475	O75909	0.0100630922242999
Q99650	P14543	0.0100630922242999
Q9Y508	P61247	0.0100630922242999
Q9NUL7	P13164	0.0100630922242999
Q86SG5	Q96SI9	0.0100630922242999
Q6IBW4	Q15257	0.0100630922242999
Q9H5H4	Q92538	0.0100630922242999
Q2TAL5	Q9UM00	0.0100630922242999
P0C2W1	Q13555	0.0100630922242999
Q9UKD2	Q9BWU1	0.0100630922242999
P15309	Q96ER3	0.0100630922242999
Q9BUN8	283458	0.0100630922242999
Q15363	Q9HCK5	0.0100630922242999
3500	P51809	0.0100630922242999
Q969Y2	O75367	0.0100630922242999
Q9UJ70	Q9UM00	0.0100630922242999
Q5SVS4	Q9BX68	0.0100630922242999
Q14914	Q9UHL9	0.0100630922242999
Q15742	Q69YQ0	0.0100630922242999
Q86YZ3	Q63HN8	0.0100630922242999
Q69YQ0	Q9UM22	0.0100630922242999
O60266	Q9BX68	0.0100630922242999
Q9HC56	Q6ZMU5	0.0100630922242999
P51114	Q9NW81	0.0100630922242999
Q03936	Q9Y314	0.0100630922242999
P13987	O00541	0.0100630922242999
Q9UIV8	P49810	0.0100630922242999
P0DPH7	Q9Y388	0.0100630922242999
Q9Y388	Q92817	0.0100630922242999
Q92876	Q9NV96	0.0100630922242999
Q13523	Q8NBS9	0.0100630922242999
P00395	Q9Y2E5	0.0100630922242999
A6NFI3	Q9NV96	0.0100630922242999
Q6TFL4	Q13724	0.0100630922242999
Q8IWB1	O75909	0.0100630922242999
Q9Y5Y0	Q12888	0.0100630922242999
P48594	Q29983	0.0100630922242999
P25445	Q96AQ6	0.0100630922242999
P25445	P23193	0.0100630922242999
P36952	P28300	0.0100630922242999
P55011	Q8IW75	0.0100630922242999
P11717	Q8NC44	0.0100630922242999
Q9Y6E2	Q15170	0.0100630922242999
P49810	Q96KB5	0.0100630922242999
Q9UNZ5	Q96S59	0.0100630922242999
Q66LE6	Q9BZJ0	0.0100630922242999
P20719	Q9UII2	0.0100630922242999
Q96S52	P63313	0.0100630922242999
Q07973	Q6UVY6	0.0100630922242999
O94805	Q6NVY1	0.0100630922242999
P15309	Q9NSY1	0.0100630922242999
P02042	Q8N392	0.0100630922242999
O75354	O14641	0.0100630922242999
P14927	Q9NYU1	0.0100630922242999
P00568	O43824	0.0100630922242999
Q9Y696	Q12772	0.0100630922242999
Q8NBT0	P18074	0.0100630922242999
Q95460	P02768	0.0100630922242999
P63313	Q96ES6	0.0100630922242999
Q9BXS6	P51654	0.0100630922242999
Q9Y6I9	283458	0.0100630922242999
Q9NRG0	P36897	0.0100630922242999
O60437	Q53S58	0.0100630922242999
Q8TED0	Q8NBF2	0.0100630922242999
Q92504	Q9UHL9	0.0100630922242999
Q9UHA3	P42126	0.0100630922242999
Q14592	Q9Y287	0.0100630922242999
Q92820	Q96DT7	0.0100630922242999
Q9UKD2	Q8WZA1	0.0100630922242999
P40121	Q96M94	0.0100630922242999
P42892	Q6NVY1	0.0100630922242999
P50452	P49756	0.0100630922242999
Q4ZIN3	Q9Y2L1	0.0100630922242999
Q9Y2T3	O60832	0.0100630922242999
O75354	P30085	0.0100630922242999
P46013	O75896	0.0100630922242999
P54578	Q8TBP6	0.0100630922242999
Q13445	Q8N4C6	0.0100630922242999
O75494	P19021	0.0100630922242999
P78310	Q96DR5	0.0100630922242999
Q9NV96	Q6P587	0.0100630922242999
Q15181	Q04912	0.0100630922242999
100101267	Q6NVY1	0.0100630922242999
Q9Y3U8	Q9NX76	0.0100630922242999
Q63ZY3	Q9BZE9	0.0100630922242999
Q9BXS6	Q9BY32	0.0100630922242999
O43920	Q9H9T3	0.0100630922242999
Q86SF2	Q02413	0.0100630922242999
P50452	Q8IXM3	0.0100630922242999
A4D1U4	O14745	0.0100630922242999
Q53GS7	Q9Y3D6	0.0100630922242999
Q13618	Q9H1B5	0.0100630922242999
Q9H0C5	Q15257	0.0100630922242999
Q7L014	Q9UK99	0.0100630922242999
Q9Y2W1	O43306	0.0100630922242999
P22492	P33947	0.0100630922242999
Q92989	Q6NUK1	0.0100630922242999
Q96GA3	P47813	0.0100630922242999
P10589	Q9H6E4	0.0100630922242999
Q96BI1	Q8TEQ6	0.0100630922242999
Q16706	P28676	0.0100630922242999
Q8WZA1	Q8WXX5	0.0100630922242999
Q9Y619	P98082	0.0100630922242999
P51636	Q2NL82	0.0100630922242999
O00584	Q9HBR0	0.0100630922242999
Q96F46	P02647	0.0100630922242999
O75494	Q96MM7	0.0100630922242999
P47929	Q92802	0.0100630922242999
Q8IVS2	P04062	0.0100630922242999
Q96BR5	P27449	0.0100630922242999
P01009	Q9NUM4	0.0100630922242999
Q9Y3B8	P12110	0.0100630922242999
Q99943	Q9H6E4	0.0100630922242999
P36969	Q01974	0.0100630922242999
Q5T749	Q7Z3C6	0.0100630922242999
Q5T749	Q9BYW2	0.0100630922242999
Q9NT22	Q9Y696	0.0100630922242999
Q13685	Q9H0C2	0.0100630922242999
O75354	Q6P587	0.0100630922242999
P60983	Q9P2K2	0.0100630922242999
Q9NZ71	P26583	0.0100630922242999
Q9BX68	Q6NTF9	0.0100630922242999
Q13576	P50452	0.0100630922242999
Q9Y6J9	Q9H6E4	0.0100630922242999
Q9H6E5	Q7Z3U7	0.0100630922242999
Q5C9Z4	O75822	0.0100630922242999
Q96DR8	P41250	0.0100630922242999
P08758	P18084	0.0100630922242999
Q86UT6	Q9UPQ0	0.0100630922242999
P63027	Q9Y2Z2	0.0100630922242999
P43304	P17026	0.0100630922242999
Q9H5H4	P10589	0.0100630922242999
Q9UFC0	Q86SJ6	0.0100630922242999
Q9BRU9	P36952	0.0100630922242999
Q9NTK5	Q9H497	0.0100630922242999
Q02487	Q9Y244	0.0100630922242999
Q9NVV4	Q86SJ6	0.0100630922242999
Q9UJJ9	Q9Y6C9	0.0100630922242999
P08134	Q7L2E3	0.0100630922242999
P06132	Q9NYU1	0.0100630922242999
Q9P0K7	Q9BT09	0.0100630922242999
Q9H8G2	Q86XL3	0.0100630922242999
Q9H8G2	Q7L592	0.0100630922242999
Q49A26	O75431	0.0100630922242999
Q8NAV1	Q9NZT1	0.0100630922242999
Q6ZN55	P57721	0.0100630922242999
Q6PKG0	Q9UMS0	0.0100630922242999
Q9H5Q4	P00352	0.0100630922242999
Q9Y291	Q96GQ5	0.0100630922242999
P34059	Q96AA3	0.0100630922242999
Q8NAF0	P63313	0.0100630922242999
Q6ZN17	Q8N5M4	0.0100630922242999
O94776	P0DPA2	0.0100630922242999
Q96AA3	A8K2U0	0.0100630922242999
O75746	Q96C57	0.0100630922242999
P00450	P29122	0.0100630922242999
P19021	P31947	0.0100630922242999
P29122	P00352	0.0100630922242999
Q96EH3	Q9NX61	0.0100630922242999
Q15517	Q9Y4A5	0.0100630922242999
Q96EC8	Q15517	0.0100630922242999
P48594	Q9Y3B4	0.0100630922242999
Q86V97	Q8WUM9	0.0100630922242999
Q15517	O60462	0.0100630922242999
Q15517	Q12872	0.0100630922242999
Q9UKJ8	Q13185	0.0100630922242999
Q8NCH0	Q9UBP9	0.0100630922242999
Q8NCH0	A7E2V4	0.0100630922242999
Q86SF2	P84103	0.0100630922242999
Q643R3	P00352	0.0100630922242999
Q96RR1	Q92973	0.0100630922242999
Q14680	P47813	0.0100630922242999
Q7KYR7	Q15828	0.0100630922242999
Q7Z4R8	P15309	0.0100630922242999
Q13370	Q6MZM0	0.0100630922242999
Q9H5Q4	P32926	0.0100630922242999
A6NEC2	Q13867	0.0100630922242999
P15374	Q96K58	0.0100630922242999
P42765	Q5H8A4	0.0100630922242999
P85037	P0DPA2	0.0100630922242999
Q8NFJ5	Q9BSJ5	0.0100630922242999
P04424	Q86Y07	0.0100630922242999
Q8WUB8	P63313	0.0100630922242999
Q96S52	B9A064	0.0100630922242999
Q5HYI8	A8K2U0	0.0100630922242999
Q6NUI2	Q9UMS4	0.0100630922242999
Q92729	P00568	0.0100630922242999
Q8IVV7	Q9P253	0.0100630922242999
Q9H7S9	Q14703	0.0100630922242999
P61960	P01920	0.0100630922242999
Q9Y4C8	Q14192	0.0100630922242999
P48147	Q8WVX9	0.0100630922242999
Q7Z2T5	P63313	0.0100630922242999
Q9Y4K1	Q9UDR5	0.0100630922242999
O43808	Q9BVJ6	0.0100630922242999
Q9Y3A5	Q8NDZ4	0.0100630922242999
Q9P013	B9A064	0.0100630922242999
Q6UW78	Q9NQ29	0.0100630922242999
Q9Y672	Q86U42	0.0100630922242999
Q66PJ3	Q86SG7	0.0100630922242999
P62495	P43155	0.0100630922242999
P08758	Q86UD1	0.0100630922242999
Q96FN4	P32189	0.0100630922242999
O95292	Q99988	0.0100630922242999
P04035	Q9NX46	0.0100630922242999
P30043	Q8TF66	0.0100630922242999
O95749	Q7L9L4	0.0100630922242999
Q66K14	Q00688	0.0100630922242999
Q9BY44	Q96EU7	0.0100630922242999
Q8TB36	P33764	0.0100630922242999
Q8N5P1	P28482	0.0100630922242999
Q86YZ3	P07478	0.0100630922242999
Q9NVN3	Q9Y696	0.0100630922242999
Q9BX70	Q8WTT2	0.0100630922242999
Q9BSK2	Q9UPQ0	0.0100630922242999
Q9HCK5	P08069	0.0100630922242999
Q5JW98	Q9UDR5	0.0100630922242999
Q96EH3	Q96KA5	0.0100630922242999
P63313	Q9BTZ2	0.0100630922242999
Q96I24	P01033	0.0100630922242999
P30084	O75197	0.0100630922242999
P20073	Q8N1S5	0.0100630922242999
Q9Y3B8	O95573	0.0100630922242999
Q8IW92	Q9UPQ0	0.0100630922242999
P57105	Q9NPE2	0.0100630922242999
P52435	Q06481	0.0100630922242999
Q6AI08	P05114	0.0100630922242999
Q9NVN8	P50453	0.0100630922242999
Q15742	O95490	0.0100630922242999
P25311	Q5SRI9	0.0100630922242999
P32189	P50453	0.0100630922242999
Q9UK59	P50548	0.0100630922242999
Q9NQ11	O43719	0.0100630922242999
85349	P98172	0.0100630922242999
P40121	Q8IUC8	0.0100630922242999
P04440	Q6NVY1	0.0100630922242999
O14545	P62841	0.0100630922242999
3501	Q9HA92	0.0100630922242999
P25325	Q92729	0.0100630922242999
Q9BXB1	Q15067	0.0100630922242999
P49406	Q9BU02	0.0100630922242999
P13797	Q9UKP4	0.0100630922242999
Q13433	P48637	0.0100630922242999
Q96J84	Q9Y605	0.0100630922242999
P49903	Q92729	0.0100630922242999
Q13332	Q99614	0.0100630922242999
Q9NRZ5	Q9Y5Z7	0.0100630922242999
Q9P013	440686	0.0100630922242999
Q9H3K2	440686	0.0100630922242999
Q9H269	P04920	0.0100630922242999
Q66K14	F5GYL9	0.0100630922242999
O75494	Q95460	0.0100630922242999
Q49A26	Q9Y315	0.0100630922242999
Q96CN7	Q6IQ21	0.0100630922242999
Q15075	Q3SY69	0.0100630922242999
P09960	Q9BX95	0.0100630922242999
Q9Y2S6	O60762	0.0100630922242999
Q8TBB5	Q9Y2X3	0.0100630922242999
Q9Y219	Q5TFE4	0.0100630922242999
Q9BYD2	Q5TFE4	0.0100630922242999
Q8WZA1	O75376	0.0100630922242999
Q6P1L8	Q5RI15	0.0100630922242999
Q9BRR3	P48637	0.0100630922242999
P36896	P36952	0.0100630922242999
Q05682	Q8N122	0.0100630922242999
O43633	Q8TD19	0.0100630922242999
O14939	Q9NZM5	0.0100630922242999
O00151	Q9H2C2	0.0100630922242999
Q16822	P57071	0.0100630922242999
Q13370	Q9H2U2	0.0100630922242999
Q9UNS1	Q9NP58	0.0100630922242999
Q9NQW7	Q04656	0.0100630922242999
Q92888	Q6ZN17	0.0100630922242999
Q9HBH0	Q8WVV4	0.0100630922242999
Q9BYD1	Q9Y315	0.0100630922242999
Q8TBF4	Q13363	0.0100630922242999
Q2TAA5	P41223	0.0100630922242999
Q9Y2U9	Q6NVY1	0.0100630922242999
Q9NVP1	Q9BY43	0.0100630922242999
Q6JQN1	Q96EB6	0.0100630922242999
O43920	Q86V97	0.0100630922242999
Q15291	Q9BTN0	0.0100630922242999
Q92673	P51809	0.0100630922242999
Q07960	Q6ZN17	0.0100630922242999
Q16512	F5GYL9	0.0100630922242999
Q99988	Q96FN4	0.0100630922242999
Q13608	Q86YQ8	0.0100630922242999
Q8TCS8	Q6UW68	0.0100630922242999
P02763	Q8WTV0	0.0100630922242999
Q96II8	P29122	0.0100630922242999
Q96P63	Q9NP73	0.0100630922242999
Q96K37	Q13564	0.0100630922242999
Q96JX3	P22735	0.0100630922242999
P61009	O95749	0.0100630922242999
P23142	Q7L1Q6	0.0100630922242999
Q7L5N7	Q96EH3	0.0100630922242999
O60739	Q14CZ7	0.0100630922242999
Q96MM7	O60814	0.0100630922242999
Q8NDZ4	P32926	0.0100630922242999
Q8TEQ8	Q9Y5Z7	0.0100630922242999
Q96QU8	Q9Y490	0.0100630922242999
Q8NDZ4	Q8N3Y7	0.0100630922242999
Q96AE7	Q14651	0.0100630922242999
Q8NBT0	Q5TFE4	0.0100630922242999
Q9Y3B8	Q6UW63	0.0100630922242999
Q96DA0	Q96SQ9	0.0100630922242999
Q96I25	Q96BI1	0.0100630922242999
P29122	O00429	0.0100630922242999
P30989	O43847	0.0100630922242999
Q8IWB1	P35659	0.0100630922242999
Q86YD1	Q8WUB8	0.0100630922242999
Q9BY44	Q5T160	0.0100630922242999
Q13443	P12273	0.0100630922242999
Q9BXS6	Q9Y6N5	0.0100630922242999
Q15050	O75431	0.0100630922242999
Q9UP95	Q9UBV4	0.0100630922242999
P08758	Q14393	0.0100630922242999
Q92545	Q01628	0.0100630922242999
Q14914	O96028	0.0100630922242999
Q8IUC8	Q9H6E4	0.0100630922242999
Q9H0C2	Q8NC67	0.0100630922242999
Q12772	Q5JW98	0.0100630922242999
Q9BY67	Q6PJF5	0.0100630922242999
A6NFI3	Q8WUY1	0.0100630922242999
Q9Y696	P81408	0.0100630922242999
P30043	Q8IWC1	0.0100630922242999
Q8N5P1	O75431	0.0100630922242999
Q8WUY8	O15230	0.0100630922242999
Q9NYQ6	Q9Y605	0.0100630922242999
Q8IXL7	O75351	0.0100630922242999
A6NEC2	O43765	0.0100630922242999
Q2TAL5	Q9BPW8	0.0100630922242999
P98164	Q4G176	0.0100630922242999
P04114	Q07954	0.0100630922242999
P19086	Q9HCU5	0.0100630922242999
Q99986	Q9P2J3	0.0100630922242999
Q8TBB5	P11021	0.0100630922242999
Q6ZN17	Q8N335	0.0100630922242999
Q96ND0	Q5BKZ1	0.0100630922242999
P51805	Q13564	0.0100630922242999
Q9NVP1	P19971	0.0100630922242999
P42765	Q8N3Y3	0.0100630922242999
O95749	Q14244	0.0100630922242999
Q9H061	A1X283	0.0100630922242999
O43719	Q9HC21	0.0100630922242999
P23560	Q96AG4	0.0100630922242999
P27449	Q9BU76	0.0100630922242999
Q9NQB0	Q7L3S4	0.0100630922242999
Q66PJ3	Q92466	0.0100630922242999
P30043	Q5W0B1	0.0100630922242999
Q96I59	Q5T2N8	0.0100630922242999
Q9UEW8	O95229	0.0100630922242999
Q4G0J3	Q96JX3	0.0100630922242999
Q9HCU4	Q9H8K7	0.0100630922242999
P47813	Q9Y2X9	0.0100630922242999
Q9NUE0	P62699	0.0100630922242999
A6NL28-2	Q9Y3D5	0.0100630922242999
Q9H5Q4	P16220	0.0100630922242999
Q9NRG0	P40938	0.0100630922242999
P82664	Q96GQ5	0.0100630922242999
P07476	Q9BYC5	0.0100630922242999
Q9NUQ7	Q9BQ75	0.0100630922242999
Q9UBT2	Q9NYA4	0.0100630922242999
P51858	Q86SX3	0.0100630922242999
Q92673	P32189	0.0100630922242999
Q9H1E3	Q6NSZ9	0.0100630922242999
Q7L8L6	388524	0.0100630922242999
Q92673	O95070	0.0100630922242999
P07476	Q13332	0.0100630922242999
Q9UIV8	Q6UW63	0.0100630922242999
Q9UHA3	P15374	0.0100630922242999
P62699	Q9Y6N1	0.0100630922242999
P12036	P22223	0.0100630922242999
Q6ZVX7	Q9Y282	0.0100630922242999
P54840	A8K2U0	0.0100630922242999
O14556	O43172	0.0100630922242999
Q92526	Q9Y3B7	0.0100630922242999
P01040	Q9UNY4	0.0100630922242999
Q86SQ4	Q96EL3	0.0100630922242999
Q5TFE4	Q9NYK5	0.0100630922242999
P13797	P18084	0.0100630922242999
Q15067	Q9UP95	0.0100630922242999
Q96FL8	Q9BY77	0.0100630922242999
Q16610	Q96ES6	0.0100630922242999
Q9UBQ6	O15067	0.0100630922242999
Q10472	P42357	0.0100630922242999
Q9NYQ6	Q8TF66	0.0100630922242999
Q9ULR0	P01112	0.0100630922242999
Q9BX70	28908	0.0100630922242999
Q8NBL1	O95861	0.0100630922242999
Q5HYI8	Q13683	0.0100630922242999
P08582	Q13190	0.0100630922242999
P38432	Q9Y2T3	0.0100630922242999
Q9H1A3	P36952	0.0100630922242999
P15153	O14524	0.0100630922242999
Q08345	Q6IQ21	0.0100630922242999
Q6ZVX7	Q9NXH8	0.0100630922242999
O75882	Q9UGU0	0.0100630922242999
P13010	Q9BSK2	0.0100630922242999
Q5VV42	Q13137	0.0100630922242999
Q5TFE4	Q9BYD3	0.0100630922242999
Q96S06	Q9NTZ6	0.0100630922242999
Q86XX4	Q9Y315	0.0100630922242999
O15460	Q6PFW1	0.0100630922242999
Q3SXY8	Q13907	0.0100630922242999
P23142	Q9NQB0	0.0100630922242999
Q9UKY7	Q96L58	0.0100630922242999
Q9C0B1	P43007	0.0100630922242999
P43007	P01009	0.0100630922242999
Q8N392	Q9UI42	0.0100630922242999
P19971	Q9BY77	0.0100630922242999
Q9H5H4	Q9Y2T3	0.0100630922242999
Q9Y5W7	P54840	0.0100630922242999
Q9NWT6	Q6ZNB6	0.0100630922242999
P16435	Q9NXF7	0.0100630922242999
Q9H9Y2	Q16775	0.0100630922242999
Q9NUL7	P80723	0.0100630922242999
Q9Y3I1	Q9UKP4	0.0100630922242999
P51688	P28676	0.0100630922242999
P25311	Q9BT73	0.0100630922242999
O15460	Q9BY43	0.0100630922242999
Q5SNT2	Q14914	0.0100630922242999
O75376	Q96PD2	0.0100630922242999
Q7KZF4	Q96FL8	0.0100630922242999
P53582	Q99942	0.0100630922242999
P00390	Q96GQ5	0.0100630922242999
Q15642	P78346	0.0100630922242999
Q9P0J7	P41223	0.0100630922242999
P80188	P10301	0.0100630922242999
P09601	Q8NHP8	0.0100630922242999
P68032	Q8IWX8	0.0100630922242999
P16401	Q9UPQ0	0.0100630922242999
Q9BQT9	Q9UBP9	0.0100630922242999
P40121	Q96F46	0.0100630922242999
Q9NXF1	O43759	0.0100630922242999
P37088	Q9HAV7	0.0100630922242999
Q86V97	Q9Y2P4	0.0100630922242999
O75581	P31947	0.0100630922242999
Q9Y696	Q8NC67	0.0100630922242999
Q9BQT9	Q9BUH6	0.0100630922242999
P40121	O94766	0.0100630922242999
Q07954	P57735	0.0100630922242999
Q8TBB5	P15151	0.0100630922242999
P43003	P35237	0.0100630922242999
P47929	Q8N5C6	0.0100630922242999
O75746	Q8WW59	0.0100630922242999
Q5T749	O00488	0.0100630922242999
Q9Y508	Q96EY7	0.0100630922242999
Q15633	Q9NZT2	0.0100630922242999
Q96DZ1	O00151	0.0100630922242999
Q9NYB0	Q9BTX1	0.0100630922242999
Q8N0W3	P17900	0.0100630922242999
Q8IXI2	Q15067	0.0100630922242999
Q99758	Q9H6E4	0.0100630922242999
Q8TBB5	P17900	0.0100630922242999
P13984	Q6UVK1	0.0100630922242999
Q16222	P98173	0.0100630922242999
Q9NWU2	Q9UNZ5	0.0100630922242999
Q92734	Q9NWH9	0.0100630922242999
O75494	Q10469	0.0100630922242999
O95057	Q9Y2R5	0.0100630922242999
Q6NZ67	O15523	0.0100630922242999
Q9BX68	Q9HBR0	0.0100630922242999
Q9BZE1	P35558	0.0100630922242999
P26378	O95071	0.0100630922242999
O14672	Q9BY77	0.0100630922242999
P50548	P09936	0.0100630922242999
Q13045	Q96J84	0.0100630922242999
Q14684	P00441	0.0100630922242999
Q9BX68	Q96JG8	0.0100630922242999
P49915	Q9NYA4	0.0100630922242999
Q9NRG0	Q8TB36	0.0100630922242999
P11362	Q9BRX5	0.0100630922242999
P19086	Q643R3	0.0100630922242999
C9J7I0	Q15392	0.0100630922242999
O00584	Q14244	0.0100630922242999
Q4G0M1	Q5TFE4	0.0100630922242999
Q96SQ9	Q9NQ29	0.0100630922242999
P05089	Q96S44	0.0100630922242999
Q9ULG6	Q9NZM1	0.0100630922242999
P01920	Q13177	0.0100630922242999
Q9P2N5	Q08554	0.0100630922242999
Q96SB3	Q08752	0.0100630922242999
Q6Y7W6	Q9UQ49	0.0100630922242999
Q53GS7	P24666	0.0100630922242999
O14727	Q9HCY8	0.0100630922242999
P30043	P08069	0.0100630922242999
Q96MU7	Q9UHL9	0.0100630922242999
Q8N5P1	P15374	0.0100630922242999
Q86UD1	O75131	0.0100630922242999
Q8IZV2	Q86YQ8	0.0100630922242999
O43505	P50453	0.0100630922242999
Q9H9Y2	O00115	0.0100630922242999
54865	P50453	0.0100630922242999
O75431	Q8N567	0.0100630922242999
Q9H7E9	O00584	0.0100630922242999
Q7Z7C8	P17900	0.0100630922242999
O95071	Q9UH17	0.0100630922242999
Q8ND24	Q9NUQ9	0.0100630922242999
O60437	Q9UBF2	0.0100630922242999
Q643R3	3494	0.0100630922242999
Q6ZN55	O75431	0.0100630922242999
P55060	Q9H3L0	0.0100630922242999
Q00987	P16220	0.0100630922242999
P50416	Q13564	0.0100630922242999
Q9HBH0	Q9Y2J2	0.0100630922242999
Q9NUJ3	Q9H6E4	0.0100630922242999
O60911	P18031	0.0100630922242999
P52789	P57071	0.0100630922242999
P15374	P57071	0.0100630922242999
P49903	Q9UIW2	0.0100630922242999
Q96QA5	P0CG38	0.0100630922242999
Q8N0Z6	Q13555	0.0100630922242999
Q9UII2	Q9BTY2	0.0100630922242999
P49590	Q96K19	0.0100630922242999
Q92817	Q96BI3	0.0100630922242999
Q9UIV8	P10589	0.0100630922242999
Q6ZVX7	P98172	0.0100630922242999
Q9H6R0	Q9NXF7	0.0100630922242999
Q9NTJ5	Q13177	0.0100630922242999
Q16222	Q8WVV4	0.0100630922242999
Q9H2C2	O00425	0.0100630922242999
Q6UXV4	Q8TF66	0.0100630922242999
Q96PD2	Q9UFG5	0.0100630922242999
Q16850	P98082	0.0100630922242999
Q9P013	P49590	0.0100630922242999
P05109	P26572	0.0100630922242999
Q9H6R0	P33764	0.0100630922242999
Q8TCS8	P98153	0.0100630922242999
P40121	Q8WU67	0.0100630922242999
Q9H6R0	P13987	0.0100630922242999
O95772	P98082	0.0100630922242999
P33764	A2VDJ0	0.0100630922242999
P49768	Q8TBB5	0.0100630922242999
P02751	Q9NX00	0.0100630922242999
85349	P19525	0.0100630922242999
P02790	P78310	0.0100630922242999
Q9NXG2	P04439	0.0100630922242999
Q12926	Q8WW22	0.0100630922242999
P05109	Q8ND04	0.0100630922242999
P42356	Q15075	0.0100630922242999
Q8WV60	P29508	0.0100630922242999
P05089	Q01970	0.0100630922242999
P49915	O75635	0.0100630922242999
Q6AI08	P13984	0.0100630922242999
A8MV81	Q9BXS6	0.0100630922242999
Q58WW2	O00584	0.0100630922242999
Q96EU7	P36952	0.0100630922242999
P05109	O43542	0.0100630922242999
Q9NZR1	Q9Y606	0.0100630922242999
P15309	P19022	0.0100630922242999
O94766	Q9Y5B9	0.0100630922242999
P47813	O43896	0.0100630922242999
Q5JTW2	P16930	0.0100630922242999
Q9BZM5	Q99988	0.0100630922242999
Q7L9L4	P49711	0.0100630922242999
P49590	Q8N567	0.0100630922242999
P98153	Q8WVY7	0.0100630922242999
O14880	O94889	0.0100630922242999
3501	P06241	0.0100630922242999
Q5VUD6	P01011	0.0100630922242999
P35558	Q9P032	0.0100630922242999
P78310	O15417	0.0100630922242999
Q8TB36	Q86SJ6	0.0100630922242999
P02679	Q10472	0.0100630922242999
Q5VUD6	P19971	0.0100630922242999
A6NEC2	Q9H977	0.0100630922242999
O75907	P22033	0.0100630922242999
O60462	P36952	0.0100630922242999
Q29980	P12036	0.0100630922242999
Q99676	P27361	0.0100630922242999
P10589	P98082	0.0100630922242999
Q9NYL9	O43529	0.0100630922242999
Q8NBN3	O43847	0.0100630922242999
P32322	Q92828	0.0100630922242999
Q13432	P78362	0.0100630922242999
Q9HCM4	Q9HCK5	0.0100630922242999
A6NEC2	P00568	0.0100630922242999
P02042	Q9P2J5	0.0100630922242999
P02675	Q13643	0.0100630922242999
O60266	Q14651	0.0100630922242999
Q6NVY1	P08572	0.0100630922242999
O60814	O95450	0.0100630922242999
Q13432	O95158	0.0100630922242999
Q6UXV4	P50453	0.0100630922242999
Q99627	P13164	0.0100630922242999
Q9H8K7	Q9Y6I9	0.0100630922242999
P25311	Q29983	0.0100630922242999
B9A064	Q9NUM4	0.0100630922242999
Q9BQ70	Q9NR77	0.0100630922242999
Q9BX68	Q9NW81	0.0100630922242999
Q6P587	O00462	0.0100630922242999
Q96CB9	Q92485	0.0100630922242999
Q6UX71	Q9H0S4	0.0100630922242999
Q8IZ07	P08582	0.0100630922242999
Q9NXB0	Q96FN4	0.0100630922242999
P02679	O14828	0.0100630922242999
P37287	Q96FN4	0.0100630922242999
Q13505	P12110	0.0100630922242999
Q5VT66	P12110	0.0100630922242999
Q9H223	Q6IQ21	0.0100630922242999
P19086	Q9H490	0.0100630922242999
P41162	P55957	0.0100630922242999
Q96M94	Q9NUQ9	0.0100630922242999
O43240	Q9HBR0	0.0100630922242999
O75526	P53701	0.0100630922242999
O15120	P98082	0.0100630922242999
Q8N4T8	Q13907	0.0100630922242999
Q9Y6M5	P27482	0.0100630922242999
Q9UEW8	P31025	0.0100630922242999
Q76I76	Q6PFW1	0.0100630922242999
Q9HC56	Q14258	0.0100630922242999
P02647	Q9BX70	0.0100630922242999
28912	Q7Z739	0.0100630922242999
Q8NBA8	P30085	0.0100630922242999
Q2TAA5	Q9Y606	0.0100630922242999
P28289	Q8NBX0	0.0100630922242999
Q969T9	O15226	0.0100630922242999
P49768	Q7Z7C8	0.0100630922242999
Q5T7M9	Q14258	0.0100630922242999
Q00403	O15350	0.0100630922242999
P49768	Q9NUQ8	0.0100630922242999
Q86SG7	Q8IXI1	0.0100630922242999
O15042	Q68CR1	0.0100630922242999
Q8NBP0	P00568	0.0100630922242999
Q7L3T8	O75822	0.0100630922242999
Q96RL7	P47813	0.0100630922242999
Q9BYD1	O43760	0.0100630922242999
P30154	Q14684	0.0100630922242999
Q9H4I3	Q8WVD3	0.0100630922242999
P03915	P12273	0.0100630922242999
Q96J84	O15523	0.0100630922242999
P10619	P30043	0.0100630922242999
Q92729	P28676	0.0100630922242999
Q5VST6	P01112	0.0100630922242999
Q15181	O95897	0.0100630922242999
Q9H2V7	P80188	0.0100630922242999
P56589	Q8N9N5	0.0100630922242999
Q9BQI0	Q9HC56	0.0100630922242999
Q8NDN9	O95248	0.0100630922242999
Q9Y221	3493	0.0100630922242999
Q92979	Q9NYU1	0.0100630922242999
P01040	Q6NUQ4	0.0100630922242999
P00395	Q7Z6M1	0.0100630922242999
P43251	Q06124	0.0100630922242999
P27482	Q96A54	0.0100630922242999
Q86UT6	O14556	0.0100630922242999
Q5T1M5	Q15155	0.0100630922242999
P68032	O95450	0.0100630922242999
Q8NFJ5	Q9Y388	0.0100630922242999
P55061	Q9UBL6	0.0100630922242999
Q96QA5	Q9NW81	0.0100630922242999
Q8N6S5	O43633	0.0100630922242999
Q5T3F8	P01112	0.0100630922242999
Q495W5	Q9H0S4	0.0100630922242999
Q9Y237	Q08345	0.0100630922242999
P58340	P05109	0.0100630922242999
Q7L0J3	O15523	0.0100630922242999
Q5K4L6	Q15075	0.0100630922242999
Q58WW2	Q8N5A5	0.0100630922242999
Q16637	Q02083	0.0100630922242999
P78395	Q8NB49	0.0100630922242999
Q99988	Q58EX7	0.0100630922242999
O95400	O00584	0.0100630922242999
Q9NUD5	Q68CR1	0.0100630922242999
3500	Q8NC67	0.0100630922242999
Q5SW79	O00584	0.0100630922242999
Q96KR1	P63313	0.0100630922242999
Q13144	P01112	0.0100630922242999
P63313	O15121	0.0100630922242999
Q8WUA2	P29508	0.0100630922242999
Q8NC67	3514	0.0100630922242999
O14734	Q7Z406	0.0100630922242999
P12931	Q15828	0.0100630922242999
O60437	O14925	0.0100630922242999
Q53HC5	O43633	0.0100630922242999
P23142	Q8NFW8	0.0100630922242999
Q8NB50	Q14694	0.0100630922242999
Q68CQ7	Q16204	0.0100630922242999
Q86VP6	Q15828	0.0100630922242999
Q92828	Q96BI3	0.0100630922242999
P78310	P00450	0.0100630922242999
P47929	Q8TCX1	0.0100630922242999
Q14353	Q99758	0.0100630922242999
Q14964	P15309	0.0100630922242999
O75616	O95858	0.0100630922242999
P13637	Q8NEM7	0.0100630922242999
P35558	Q96HA1	0.0100630922242999
Q8N1F8	Q96TA1	0.0100630922242999
Q15075	Q86TM6	0.0100630922242999
O75844	Q6NXG1	0.0100630922242999
O95336	Q9NRU3	0.0100630922242999
Q92536	P50452	0.0100630922242999
P48147	P17026	0.0100630922242999
Q9HCK5	3494	0.0100630922242999
Q15742	O94829	0.0100630922242999
Q68CQ7	Q7L5L3	0.0100630922242999
Q7L9B9	P27482	0.0100630922242999
Q5T440	Q9HCK5	0.0100630922242999
P52569	Q9HCK5	0.0100630922242999
Q9BX95	Q9UKY7	0.0100630922242999
P16930	Q9BYD6	0.0100630922242999
P19086	Q9H0H0	0.0100630922242999
Q8NBA8	P19404	0.0100630922242999
P02042	Q14677	0.0100630922242999
Q9H330	Q9UPQ0	0.0100630922242999
Q9NYH9	Q9UPQ0	0.0100630922242999
P48594	Q96F46	0.0100630922242999
Q9Y3D3	O95057	0.0100630922242999
P41162	Q9H0N5	0.0100630922242999
O60437	Q8NC56	0.0100630922242999
Q5TAQ9	Q9UNZ5	0.0100630922242999
P02042	P39748	0.0100630922242999
Q9HD26	P98082	0.0100630922242999
Q9BQ90	P55769	0.0100630922242999
P01591	Q96ES6	0.0100630922242999
Q9Y4C8	P61225	0.0100630922242999
Q06481	Q9H7S9	0.0100630922242999
P19971	Q92729	0.0100630922242999
Q9NXE4	P13928	0.0100630922242999
Q15075	Q8NG27	0.0100630922242999
P63313	Q9P0U3	0.0100630922242999
Q9NUT2	P29508	0.0100630922242999
P01112	Q9NX76	0.0100630922242999
Q06787	Q96L46	0.0100630922242999
Q96IZ0	Q9HBG6	0.0100630922242999
Q8N0W3	Q9UKY7	0.0100630922242999
P53582	Q7Z3U7	0.0100630922242999
Q96IZ0	Q9H3S5	0.0100630922242999
Q9GZR7	O14545	0.0100630922242999
P05090	Q9NVH2	0.0100630922242999
Q969U6	P38435	0.0100630922242999
P49590	Q9UKJ8	0.0100630922242999
O94901	Q6NSI4	0.0100630922242999
O75896	Q99640	0.0100630922242999
O43760	Q96A35	0.0100630922242999
P07476	Q9Y6J9	0.0100630922242999
Q96D05	Q15072	0.0100630922242999
Q6UXM1	Q7Z406	0.0100630922242999
Q9HD42	Q6UXM1	0.0100630922242999
Q96T88	F5GYL9	0.0100630922242999
Q9NYP9	P57105	0.0100630922242999
Q9NXG6	Q9NZB2	0.0100630922242999
O94992	F5GYL9	0.0100630922242999
P61254	P13164	0.0100630922242999
O95905	Q9UBV4	0.0100630922242999
P50613	O75342	0.0100630922242999
O15212	28912	0.0100630922242999
Q96EU6	Q9UBV8	0.0100630922242999
Q86SG7	Q9BRX2	0.0100630922242999
P23468	P98082	0.0100630922242999
O75896	Q8TF66	0.0100630922242999
O75794	Q86SJ6	0.0100630922242999
Q8WVP7	P63313	0.0100630922242999
Q53F19	Q9UMS0	0.0100630922242999
Q15633	P10109	0.0100630922242999
Q8NBP7	Q96S66	0.0100630922242999
Q9HBE1	Q9Y3E5	0.0100630922242999
Q13228	O43760	0.0100630922242999
P31944	Q9Y2Z2	0.0100630922242999
Q8NBQ5	P29034	0.0100630922242999
P63313	Q8IZV2	0.0100630922242999
Q7L0J3	Q15075	0.0100630922242999
Q9GZM5	Q16512	0.0100630922242999
Q9C0B1	Q96SK2	0.0100630922242999
Q9C0H2	P12830	0.0100630922242999
Q9HD26	Q9UBL3	0.0100630922242999
P47224	Q9UPQ0	0.0100630922242999
P35670	Q8WVV4	0.0100630922242999
Q15075	Q9NZV5	0.0100630922242999
Q6UWP8	O95390	0.0100630922242999
P61201	Q9BZQ6	0.0100630922242999
Q9Y312	P10109	0.0100630922242999
Q9Y672	P01591	0.0100630922242999
Q8N5P1	P62495	0.0100630922242999
Q86YV9	P26378	0.0100630922242999
Q13242	P58557	0.0100630922242999
Q9H490	Q16610	0.0100630922242999
P04035	Q9H173	0.0100630922242999
P43003	28912	0.0100630922242999
Q96DF8	Q99519	0.0100630922242999
P21579	Q5SRE5	0.0100630922242999
Q9H0C2	O75127	0.0100630922242999
Q8NCG7	O75822	0.0100630922242999
Q9BRR3	Q99816	0.0100630922242999
Q9NZI8	P35475	0.0100630922242999
Q99941	Q14651	0.0100630922242999
O15405	Q8IXQ4	0.0100630922242999
Q6UWP8	Q96KB5	0.0100630922242999
Q92536	Q9H336	0.0100630922242999
Q13214	P61289	0.0100630922242999
Q6AI08	P02511	0.0100630922242999
Q969N2	Q9BV57	0.0100630922242999
O00151	Q9H7H0	0.0100630922242999
O94898	388524	0.0100630922242999
Q9Y6G3	Q16610	0.0100630922242999
Q5MNZ6	P62495	0.0100630922242999
P19971	Q8N5F7	0.0100630922242999
Q7Z406	Q96ES6	0.0100630922242999
Q15181	P14222	0.0100630922242999
O43286	P19971	0.0100630922242999
O14556	O95450	0.0100630922242999
P07225	Q9NZM1	0.0100630922242999
O14556	O75319	0.0100630922242999
Q9P013	P51553	0.0100630922242999
100509631	P0DMV9	0.0100630922242999
Q16836	Q03936	0.0100630922242999
Q9P013	O43278	0.0100630922242999
O75526	Q9UL63	0.0100630922242999
Q8NB50	Q9Y3E5	0.0100630922242999
P19971	Q9NY12	0.0100630922242999
O00566	Q15262	0.0100630922242999
Q8N0Z6	P05089	0.0100630922242999
Q8IW75	Q9NYY8	0.0100630922242999
Q15828	Q16222	0.0100630922242999
Q6WCQ1	P05089	0.0100630922242999
P11171	Q9NX76	0.0100630922242999
Q9P2K3	P05090	0.0100630922242999
Q13618	Q96CS4	0.0100630922242999
P11279	Q8TF39	0.0100630922242999
Q86SG5	Q9P244	0.0100630922242999
Q5BKT4	P42357	0.0100630922242999
Q8TB61	Q96FN4	0.0100630922242999
P52569	Q96FN4	0.0100630922242999
Q15517	P43897	0.0100630922242999
3503	Q86UL3	0.0100630922242999
Q29980	P06702	0.0100630922242999
O14556	100101267	0.0100630922242999
Q6R327	Q8N335	0.0100630922242999
P01009	Q8N766	0.0100630922242999
Q6NZY4	Q5TFE4	0.0100630922242999
O00308	Q13243	0.0100630922242999
Q9NSG2	P09525	0.0100630922242999
Q9C0B1	O14556	0.0100630922242999
P36894	P16220	0.0100630922242999
O14556	P01009	0.0100630922242999
A6NEC2	P02787	0.0100630922242999
O60437	Q96ES6	0.0100630922242999
O60437	Q9Y672	0.0100630922242999
Q86SG5	P62333	0.0100630922242999
B2RTY4	Q08752	0.0100630922242999
Q9H6F5	Q53H82	0.0100630922242999
Q8WVZ9	Q95460	0.0100630922242999
P41223	O94991	0.0100630922242999
P01111	Q04912	0.0100630922242999
85349	Q9BZE9	0.0100630922242999
P02452	Q96M94	0.0100630922242999
Q9Y696	Q9NPF0	0.0100630922242999
Q96FZ7	Q9Y287	0.0100630922242999
Q6YHU6	P48147	0.0100630922242999
Q14696	Q8IW75	0.0100630922242999
P28289	Q6PCB5	0.0100630922242999
Q9NRC1	Q8TF66	0.0100630922242999
Q5HYI7	Q8IWX8	0.0100630922242999
Q9NXA8	Q14703	0.0100630922242999
100507680	Q96EL3	0.0100630922242999
O60828	P00750	0.0100630922242999
Q86Y07	O75822	0.0100630922242999
Q8N9N8	O75718	0.0100630922242999
O95168	O00584	0.0100630922242999
85349	P27540	0.0100630922242999
Q9H649	85349	0.0100630922242999
O94898	P18510	0.0100630922242999
Q9UBV4	Q13564	0.0100630922242999
P61081	P81408	0.0100630922242999
Q8WWN8	Q9Y385	0.0100630922242999
P05114	Q16610	0.0100630922242999
Q9BZM5	Q8WVP7	0.0100630922242999
Q14108	P36894	0.0100630922242999
Q9NXF1	Q9BRR6	0.0100630922242999
Q9Y3E5	O43167	0.0100630922242999
Q8N8R3	440686	0.0100630922242999
P33947	28912	0.0100630922242999
P63313	Q96L58	0.0100630922242999
F2Z333	Q8WYL5	0.0100630922242999
Q14696	A6NKZ8	0.0100630922242999
Q9Y508	Q99848	0.0100630922242999
O94898	Q9UL12	0.0100630922242999
Q9Y421	Q9UDR5	0.0100630922242999
P29508	Q9UFG5	0.0100630922242999
P29508	Q99576	0.0100630922242999
O60271	O75556	0.0100630922242999
Q8N1S5	Q14258	0.0100630922242999
Q0VG06	P78368	0.0100630922242999
Q8TEQ8	Q16222	0.0100630922242999
P55265	Q9Y2T3	0.0100630922242999
643752	P62917	0.0100630922242999
O60318	O75556	0.0100630922242999
Q7L014	Q29983	0.0100630922242999
P29992	Q9Y6M7	0.0100630922242999
Q8IZL8	P50452	0.0100630922242999
Q8NBA8	Q96M27	0.0100630922242999
Q9H8G2	O43759	0.0100630922242999
O15235	A0AVT1	0.0100630922242999
Q9NX14	Q8N2E2	0.0100630922242999
Q9Y277	Q641Q3	0.0100630922242999
Q7L5N1	Q8WTV0	0.0100630922242999
Q8IWU5	P61289	0.0100630922242999
P19971	P15260	0.0100630922242999
P23919	Q9UH99	0.0100630922242999
O94919	O75934	0.0100630922242999
Q8N1F8	Q9Y3A5	0.0100630922242999
Q8WYL5	Q13033	0.0100630922242999
Q14766	P36952	0.0100630922242999
Q96CP6	P49591	0.0100630922242999
Q6UXV4	Q96C57	0.0100630922242999
Q10713	Q8NEY8	0.0100630922242999
O15235	P49862	0.0100630922242999
P02790	Q9P2N7	0.0100630922242999
P0DPH7	Q9NQ50	0.0100630922242999
Q68DH5	Q9UHD1	0.0100630922242999
Q6WCQ1	O43286	0.0100630922242999
Q75T13	Q9GZZ8	0.0100630922242999
Q06787	P02675	0.0100630922242999
Q15361	Q9Y315	0.0100630922242999
Q9NSG2	Q99426	0.0100630922242999
Q9NXA8	Q8N3Y3	0.0100630922242999
P17301	Q9BRT2	0.0100630922242999
Q13867	P17677	0.0100630922242999
P29992	Q9BXP2	0.0100630922242999
Q9UQ49	Q9Y5B9	0.0100630922242999
Q13523	P49588	0.0100630922242999
P40121	O43933	0.0100630922242999
O43286	P28676	0.0100630922242999
P98194	O15523	0.0100630922242999
O60830	O75635	0.0100630922242999
Q9Y446	P08253	0.0100630922242999
P01033	Q9Y277	0.0100630922242999
Q8TB36	P23193	0.0100630922242999
O75312	Q06210	0.0100630922242999
Q96CB8	O75462	0.0100630922242999
Q9NUL7	P61586	0.0100630922242999
Q9Y4X5	P23229	0.0100630922242999
Q15742	Q14651	0.0100630922242999
Q9BTE7	Q08431	0.0100630922242999
Q8TEQ8	P00568	0.0100630922242999
Q9NX24	P10301	0.0100630922242999
Q8NBA8	O95147	0.0100630922242999
Q16512	O60245	0.0100630922242999
Q86XP0	Q9NVE7	0.0100630922242999
A6NKZ8	Q13907	0.0100630922242999
Q9H0M0	P15104	0.0100630922242999
Q6UVY6	P15309	0.0100630922242999
P35558	Q9Y4P3	0.0100630922242999
Q5RI15	Q9GZZ8	0.0100630922242999
Q9BUB7	Q13228	0.0100630922242999
Q9NZ56	P98175	0.0100630922242999
O15514	Q86XX4	0.0100630922242999
P49903	Q02487	0.0100630922242999
P98175	Q8N680	0.0100630922242999
P13928	Q92729	0.0100630922242999
Q8NDZ2	P82664	0.0100630922242999
Q5T2N8	Q9NTI5	0.0100630922242999
Q5T2N8	Q14674	0.0100630922242999
P07476	Q7L9L4	0.0100630922242999
O75063	Q06124	0.0100630922242999
Q6P1M9	Q16610	0.0100630922242999
Q6PML9	Q9BVC3	0.0100630922242999
Q8TBC4	Q14145	0.0100630922242999
Q9UJK0	Q9BX68	0.0100630922242999
P00450	Q9P2N7	0.0100630922242999
O43505	Q9NUQ9	0.0100630922242999
Q8N3Y3	O43240	0.0100630922242999
Q8WY54	Q8N3Y3	0.0100630922242999
P08069	3507	0.0100630922242999
P13473	Q15742	0.0100630922242999
O43278	Q9UK59	0.0100630922242999
Q9H8G2	Q641Q3	0.0100630922242999
Q9NQB0	Q5BJH7	0.0100630922242999
Q6IBW4	O00151	0.0100630922242999
Q2TAL5	P43003	0.0100630922242999
Q15942	Q8WWN8	0.0100630922242999
Q9Y3Y2	Q9BUJ0	0.0100630922242999
Q8NEX9	Q5SY16	0.0100630922242999
Q5UIP0	P10301	0.0100630922242999
O14672	O75400	0.0100630922242999
P17028	Q14517	0.0100630922242999
P55081	Q8N392	0.0100630922242999
Q96CM8	P49711	0.0100630922242999
Q6NSZ9	P40938	0.0100630922242999
Q14574	O95568	0.0100630922242999
P01011	O94985	0.0100630922242999
Q969Y2	Q12888	0.0100630922242999
Q9Y2M5	P49862	0.0100630922242999
Q92733	P15559	0.0100630922242999
Q16625	Q8NFW8	0.0100630922242999
P15309	P16930	0.0100630922242999
P55957	Q5HYK3	0.0100630922242999
Q6ZNB6	Q8WVV4	0.0100630922242999
P51809	3514	0.0100630922242999
P40121	O43808	0.0100630922242999
Q8TBB5	Q9HD23	0.0100630922242999
Q2VPK5	Q5T8P6	0.0100630922242999
Q9NPD8	Q96GF1	0.0100630922242999
P35269	Q5JTY5	0.0100630922242999
Q9BY43	Q96IV0	0.0100630922242999
O60231	Q13190	0.0100630922242999
Q96BZ8	P33121	0.0100630922242999
Q4J6C6	Q99816	0.0100630922242999
Q9H832	Q9Y3Z3	0.0100630922242999
O43502	Q8TBB5	0.0100630922242999
Q9UGK8	Q6KCM7	0.0100630922242999
O95905	Q9UHL4	0.0100630922242999
Q08188	P10589	0.0100630922242999
Q9NVN3	Q9H8K7	0.0100630922242999
Q9Y2M5	A0AVT1	0.0100630922242999
Q9BRT8	Q13393	0.0100630922242999
Q9H0C2	Q9Y6I9	0.0100630922242999
Q9P031	P18510	0.0100630922242999
P61201	O00462	0.0100630922242999
Q9UHA3	Q9BX70	0.0100630922242999
P01011	Q7Z4H8	0.0100630922242999
P49641	P13984	0.0100630922242999
Q9NSE4	A2RRD8	0.0100630922242999
O75955	Q9C029	0.0100630922242999
O15504	O15344	0.0100630922242999
Q16394	Q9NZM1	0.0100630922242999
Q9H497	Q8NFW8	0.0100630922242999
Q9Y3B8	Q8N2S1	0.0100630922242999
P54577	Q96LL9	0.0100630922242999
Q14134	P11172	0.0100630922242999
Q86SG7	A2VDJ0	0.0100630922242999
P04035	P49903	0.0100630922242999
Q86U86	Q9NVN3	0.0100630922242999
Q6PID8	Q96IV0	0.0100630922242999
Q9NVN3	P01036	0.0100630922242999
Q9NUL7	Q9Y2T3	0.0100630922242999
P48163	100510688	0.0100630922242999
Q8N729	Q9BRX2	0.0100630922242999
Q9UKD2	P24863	0.0100630922242999
Q9NTJ5	Q9NSY1	0.0100630922242999
O43633	Q86XX4	0.0100630922242999
Q9Y2Z4	F5GYL9	0.0100630922242999
Q5JW98	P43304	0.0100630922242999
Q8ND56	P07225	0.0100630922242999
Q15181	O15533	0.0100630922242999
P61224	O95897	0.0100630922242999
Q8IUF1	P42357	0.0100630922242999
Q13671	Q9P2N5	0.0100630922242999
P27144	Q6UWY0	0.0100630922242999
Q13907	Q9BUJ0	0.0100630922242999
P35610	Q8WVV4	0.0100630922242999
P51805	P28676	0.0100630922242999
O60828	P21128	0.0100630922242999
Q8NBJ7	Q8NEY8	0.0100630922242999
O60828	Q9Y3C4	0.0100630922242999
O60828	P42336	0.0100630922242999
O60828	Q9Y448	0.0100630922242999
Q92620	Q9H2J4	0.0100630922242999
Q14160	Q5T4D3	0.0100630922242999
O75526	Q96D05	0.0100630922242999
Q05048	Q96AE7	0.0100630922242999
Q16881	Q9UEG4	0.0100630922242999
O94919	Q9UNP9	0.0100630922242999
Q9Y2W1	Q8NHY2	0.0100630922242999
Q9BQ95	Q99426	0.0100630922242999
Q9Y3B2	P48723	0.0100630922242999
P12081	Q8N2G8	0.0100630922242999
Q9Y2U9	P30085	0.0100630922242999
Q9UK61	P50452	0.0100630922242999
P62979	P06756	0.0100630922242999
Q14393	Q9H7S9	0.0100630922242999
Q96D71	Q6P4Q7	0.0100630922242999
P51911	O15504	0.0100630922242999
Q9P0U3	Q9UBG3	0.0100630922242999
Q9BZG8	P05090	0.0100630922242999
P16930	Q9BYD2	0.0100630922242999
Q9Y2Z4	Q6PK18	0.0100630922242999
Q7L014	O43529	0.0100630922242999
Q9BY43	Q9BSD7	0.0100630922242999
P28799	Q15836	0.0100630922242999
P22090	Q8IX01	0.0100630922242999
Q92729	P13796	0.0100630922242999
P18583	P13928	0.0100630922242999
O94955	Q13643	0.0100630922242999
Q13214	P01111	0.0100630922242999
P30530	Q9H8G2	0.0100630922242999
P13984	Q643R3	0.0100630922242999
P50452	Q7L3S4	0.0100630922242999
Q8NC56	P58107	0.0100630922242999
P55061	Q13751	0.0100630922242999
O60911	P55061	0.0100630922242999
Q96PZ0	Q9NXK8	0.0100630922242999
Q8TAT6	Q01628	0.0100630922242999
Q8IZQ1	Q9NQ29	0.0100630922242999
Q8N9N5	O15091	0.0100630922242999
P29034	Q9UIW2	0.0100630922242999
P51178	Q13907	0.0100630922242999
Q86YZ3	P51790	0.0100630922242999
Q9Y2P4	Q9UNP9	0.0100630922242999
Q6PK18	Q9H2C0	0.0100630922242999
Q8TBB5	Q8NDZ4	0.0100630922242999
Q9UI12	P50453	0.0100630922242999
85349	A0MZ66	0.0100630922242999
Q9H7S9	Q8NFV4	0.0100630922242999
Q8NFV4	Q9BYW2	0.0100630922242999
P00738	Q9Y3B8	0.0100630922242999
Q13217	P51911	0.0100630922242999
Q8TD47	Q9P2K2	0.0100630922242999
Q9UJW0	Q9UI42	0.0100630922242999
P31949	Q96GX1	0.0100630922242999
Q8N5P1	Q9HCK5	0.0100630922242999
3501	P36897	0.0100630922242999
P61009	Q9NXA8	0.0100630922242999
O95905	Q08345	0.0100630922242999
P80188	Q9NTX5	0.0100630922242999
P32929	Q9H0A0	0.0100630922242999
Q9H8W3	O75896	0.0100630922242999
Q9H6Z4	O95147	0.0100630922242999
P63313	O94910	0.0100630922242999
O95147	P61244	0.0100630922242999
Q9UNX3	P61586	0.0100630922242999
Q16540	P32929	0.0100630922242999
P41273	Q4G0N4	0.0100630922242999
Q9BY77	28912	0.0100630922242999
O43678	Q8NC67	0.0100630922242999
O75494	O95754	0.0100630922242999
Q07960	Q9UNX3	0.0100630922242999
P05067	P61586	0.0100630922242999
Q16880	P50452	0.0100630922242999
Q96BR5	Q92876	0.0100630922242999
Q14592	O75351	0.0100630922242999
Q5JS54	Q9NYU1	0.0100630922242999
Q9UNK0	Q9BVC4	0.0100630922242999
P41162	Q9H6E4	0.0100630922242999
Q9BQI0	O00461	0.0100630922242999
Q5T2N8	P54764	0.0100630922242999
O15554	P53041	0.0100630922242999
O75381	Q6UW68	0.0100630922242999
Q9Y2M5	Q9NV06	0.0100630922242999
O43731	Q96FN4	0.0100630922242999
P55145	P52435	0.0100630922242999
P0DPH7	Q9Y5J1	0.0100630922242999
P00738	Q96F46	0.0100630922242999
Q9HCK5	Q9Y2U8	0.0100630922242999
P50579	Q86SX3	0.0100630922242999
Q9UHA3	P62495	0.0100630922242999
Q9NPA0	Q9NZT1	0.0100630922242999
Q3MIN7	Q5HYK3	0.0100630922242999
Q5SNT2	Q9BTZ2	0.0100630922242999
P39748	O76061	0.0100630922242999
Q9Y6N5	Q9NPF0	0.0100630922242999
Q9BRT8	Q7L590	0.0100630922242999
Q9BYC9	P16930	0.0100630922242999
Q3MJ16	Q9NXE4	0.0100630922242999
Q6ZVX7	Q29983	0.0100630922242999
Q5MNZ6	P17252	0.0100630922242999
Q9NXE4	Q14681	0.0100630922242999
P61626	Q9GZT4	0.0100630922242999
P30085	Q15072	0.0100630922242999
Q9UFF9	Q13835	0.0100630922242999
Q02338	P22090	0.0100630922242999
Q9BVS4	P10301	0.0100630922242999
Q9BWM7	Q9UKY7	0.0100630922242999
O00391	O43709	0.0100630922242999
O00204	P11047	0.0100630922242999
O95258	O60271	0.0100630922242999
O00629	P22455	0.0100630922242999
Q53HC5	O00461	0.0100630922242999
Q9Y2M5	Q9UHK0	0.0100630922242999
Q92733	Q9Y2Z2	0.0100630922242999
P45973	Q8NC54	0.0100630922242999
Q14108	Q4V339	0.0100630922242999
Q96PZ0	P29122	0.0100630922242999
Q5U3C3	P10301	0.0100630922242999
P09228	P78347	0.0100630922242999
Q9UNS1	P12109	0.0100630922242999
Q53EQ6	P98164	0.0100630922242999
Q8NDZ2	P31151	0.0100630922242999
Q96SK2	Q8TD47	0.0100630922242999
Q9H0C5	Q6PK04	0.0100630922242999
P50452	Q9NQT5	0.0100630922242999
Q9UM00	O00584	0.0100630922242999
Q9H089	Q9NV92	0.0100630922242999
Q15572	Q9Y2P4	0.0100630922242999
Q86Z23	Q9BX68	0.0100630922242999
Q6ZN55	A6NL28-2	0.0100630922242999
Q86SG5	Q9BRX2	0.0100630922242999
Q969T9	Q14244	0.0100630922242999
Q9Y4D1	Q96PD2	0.0100630922242999
Q6UXV4	P31151	0.0100630922242999
Q14574	Q8NFV4	0.0100630922242999
Q8NC51	Q13393	0.0100630922242999
O75312	P49810	0.0100630922242999
Q9BX68	O94910	0.0100630922242999
Q5T7M9	O60812	0.0100630922242999
O15121	Q96TA1	0.0100630922242999
Q8IVF2	Q86UD1	0.0100630922242999
P36969	Q6UVK1	0.0100630922242999
Q9HAT2	Q96T88	0.0100630922242999
Q9BQI0	O75319	0.0100630922242999
Q8WUM4	Q99595	0.0100630922242999
Q9Y3B3	Q8IUF1	0.0100630922242999
P15924	Q96CN4	0.0100630922242999
Q9Y5W7	Q9BX68	0.0100630922242999
P10301	Q96SI9	0.0100630922242999
O95336	Q9Y3B3	0.0100630922242999
Q14134	O60524	0.0100630922242999
Q9Y696	Q9GZR2	0.0100630922242999
O94829	P47929	0.0100630922242999
O15514	Q13444	0.0100630922242999
P15309	Q5T2N8	0.0100630922242999
Q8NAV1	Q8IUF1	0.0100630922242999
Q13724	P98082	0.0100630922242999
Q96P63	Q5JSH3	0.0100630922242999
Q68CQ4	Q7Z3U7	0.0100630922242999
Q96JJ7	O43791	0.0100630922242999
Q9Y287	P41223	0.0100630922242999
Q9Y653	Q96EE3	0.0100630922242999
P40121	O43264	0.0100630922242999
P80188	Q92729	0.0100630922242999
A6NEC2	P16298	0.0100630922242999
Q9HCY8	P50748	0.0100630922242999
Q6UW63	O75116	0.0100630922242999
Q13683	Q8IUE6	0.0100630922242999
Q86VP6	100509631	0.0100630922242999
A5D8V6	P31944	0.0100630922242999
P36969	P01033	0.0100630922242999
Q15742	Q9HD20	0.0100630922242999
Q5T280	P61916	0.0100630922242999
P36969	Q6ZMP0	0.0100630922242999
Q86XS8	O75781	0.0100630922242999
Q8IVF2	Q8IUF1	0.0100630922242999
Q5SZK8	P01037	0.0100630922242999
Q5SZK8	Q15642	0.0100630922242999
P78316	P31151	0.0100630922242999
P01024	P10301	0.0100630922242999
Q6ZTN6	P10301	0.0100630922242999
Q6DN90	P31146	0.0100630922242999
Q9H6R0	P43251	0.0100630922242999
Q92526	Q7L9L4	0.0100630922242999
Q8IUF1	O15121	0.0100630922242999
Q08188	Q96E39	0.0100630922242999
Q7KZF4	Q5T7M9	0.0100630922242999
P04114	Q13683	0.0100630922242999
Q14651	Q6IQ21	0.0100630922242999
Q9NZR2	Q8WUA4	0.0100630922242999
P13637	Q9UGU0	0.0100630922242999
P28289	Q96AG3	0.0100630922242999
Q9NQB0	Q5SRI9	0.0100630922242999
Q9NRB3	Q9BX68	0.0100630922242999
Q14669	Q9UQ49	0.0100630922242999
O75526	Q7Z7H5	0.0100630922242999
O43678	Q9NUQ6	0.0100630922242999
Q92989	Q9Y5Z9	0.0100630922242999
P02675	Q8WTV0	0.0100630922242999
Q13214	Q8WUY8	0.0100630922242999
Q92614	P24468	0.0100630922242999
Q5T601	Q9NTK5	0.0100630922242999
P80188	Q8WUM9	0.0100630922242999
Q9NP55	Q8WUM9	0.0100630922242999
P13928	Q8WUM9	0.0100630922242999
P78395	Q8N9N8	0.0100630922242999
Q13685	Q14690	0.0100630922242999
A6NL28-2	P26572	0.0100630922242999
Q8NBQ5	O43240	0.0100630922242999
P22607	P06454	0.0100630922242999
P05090	Q6P9B9	0.0100630922242999
P17900	Q8TC07	0.0100630922242999
O14556	Q9UBB6	0.0100630922242999
Q7Z2K6	Q16527	0.0100630922242999
O43291	P01024	0.0100630922242999
Q9BX68	Q9P2K6	0.0100630922242999
Q9BX68	O95450	0.0100630922242999
Q969S3	Q8WVV4	0.0100630922242999
Q86Z23	Q96D09	0.0100630922242999
Q12770	Q9GZZ8	0.0100630922242999
P14923	P42568	0.0100630922242999
P14923	P35558	0.0100630922242999
O43776	Q9BX46	0.0100630922242999
O43502	O94992	0.0100630922242999
P07476	P55011	0.0100630922242999
Q8IZ69	Q7L9L4	0.0100630922242999
Q15075	Q96JX3	0.0100630922242999
Q13214	Q86YQ8	0.0100630922242999
P17026	Q9Y314	0.0100630922242999
O00400	Q12834	0.0100630922242999
P19086	P50416	0.0100630922242999
Q6P1A2	Q5TFE4	0.0100630922242999
Q13015	Q96PQ6	0.0100630922242999
Q9UGK8	Q8TBA6	0.0100630922242999
P04440	P0DPA2	0.0100630922242999
Q08554	Q8IUX4	0.0100630922242999
O75526	P50548	0.0100630922242999
Q9BT67	Q8IX01	0.0100630922242999
P18850	O15405	0.0100630922242999
Q16880	Q5W0B1	0.0100630922242999
Q03701	P50453	0.0100630922242999
P50453	Q6UX07	0.0100630922242999
O43278	P60981	0.0100630922242999
Q6VN20	Q9Y315	0.0100630922242999
Q14764	Q5H8A4	0.0100630922242999
Q14914	P68032	0.0100630922242999
Q53H96	P57071	0.0100630922242999
P10109	P08581	0.0100630922242999
Q7KYR7	P22735	0.0100630922242999
Q9Y2E5	O95905	0.0100630922242999
Q15785	Q96D09	0.0100630922242999
O43808	Q16610	0.0100630922242999
O15234	Q02413	0.0100630922242999
Q9UM00	P00352	0.0100630922242999
Q7L5N7	Q96K17	0.0100630922242999
Q9UBQ6	P36952	0.0100630922242999
Q9NV96	P23193	0.0100630922242999
Q14651	Q9UKP4	0.0100630922242999
Q68CQ7	P19971	0.0100630922242999
P07225	Q9Y520	0.0100630922242999
Q99618	Q15517	0.0100630922242999
P33764	Q9HBR0	0.0100630922242999
O94955	Q9H307	0.0100630922242999
Q96CB9	Q15517	0.0100630922242999
O75896	Q5J8M3	0.0100630922242999
Q8WXF0	P22223	0.0100630922242999
Q9GZR7	Q15034	0.0100630922242999
Q8IW75	Q9GZT3	0.0100630922242999
P63313	Q5HYK3	0.0100630922242999
O15554	Q8IWV8	0.0100630922242999
Q96L15	Q8WVY7	0.0100630922242999
Q9Y4C2	P27449	0.0100630922242999
O75691	Q9HCY8	0.0100630922242999
O94919	Q96GC5	0.0100630922242999
Q8IVF2	Q9NV92	0.0100630922242999
O75197	Q8IVF2	0.0100630922242999
Q5D862	Q96E39	0.0100630922242999
Q9H2J7	Q9NYA4	0.0100630922242999
Q9NUQ7	Q8NBP7	0.0100630922242999
Q7KZN9	Q8NEX9	0.0100630922242999
Q14166	Q6ZNB6	0.0100630922242999
Q15517	Q9UM13	0.0100630922242999
Q9BXS6	28912	0.0100630922242999
P00568	Q9BVT8	0.0100630922242999
P19525	P14543	0.0100630922242999
Q6P9B9	Q9NZT1	0.0100630922242999
Q7Z6M1	Q9H3T3	0.0100630922242999
Q7Z6M1	P03905	0.0100630922242999
Q9NVN3	P07093	0.0100630922242999
Q8WWN8	Q8IVV7	0.0100630922242999
P80188	Q9NVP1	0.0100630922242999
P19971	Q9P032	0.0100630922242999
Q9Y3B8	Q92824	0.0100630922242999
O00204	P33527	0.0100630922242999
O00255	Q9BWL3	0.0100630922242999
P30043	Q8IWZ6	0.0100630922242999
P58340	Q6ZVX7	0.0100630922242999
Q9GZR7	Q9Y315	0.0100630922242999
Q96PZ0	P05089	0.0100630922242999
Q4ZIN3	Q8WVY7	0.0100630922242999
Q4ZIN3	Q6P4A8	0.0100630922242999
Q9Y696	Q8IUR0	0.0100630922242999
Q96P63	O75179	0.0100630922242999
Q92900	Q9BQE9	0.0100630922242999
Q6KCM7	Q9Y4X5	0.0100630922242999
Q8WUY8	Q9Y5Z7	0.0100630922242999
Q8WVV4	Q9BTW9	0.0100630922242999
Q9UGU0	Q9BY67	0.0100630922242999
P18850	Q9Y315	0.0100630922242999
Q9NY93	Q7L9L4	0.0100630922242999
Q96DH6	P49862	0.0100630922242999
Q8NC56	P50453	0.0100630922242999
Q15311	Q3KQU3	0.0100630922242999
Q9HD20	Q92626	0.0100630922242999
Q9BU02	Q3YEC7	0.0100630922242999
3493	O43529	0.0100630922242999
Q96T88	Q02413	0.0100630922242999
Q9HD42	Q9UG56	0.0100630922242999
Q9HCY8	Q9P253	0.0100630922242999
Q9H2U1	O75342	0.0100630922242999
3502	Q13015	0.0100630922242999
P00750	Q8N0T1	0.0100630922242999
Q5W0B1	O00584	0.0100630922242999
Q9NYA4	Q9HC21	0.0100630922242999
Q9Y385	Q8NEX9	0.0100630922242999
Q8NEX9	Q5BJH7	0.0100630922242999
P40121	Q6NUQ1	0.0100630922242999
O14530	Q93050	0.0100630922242999
Q9UBF2	P13928	0.0100630922242999
Q15517	Q14192	0.0100630922242999
Q6PCB7	P98082	0.0100630922242999
P34059	Q9Y6I3	0.0100630922242999
P61803	P22090	0.0100630922242999
664618	Q14254	0.0100630922242999
Q13445	Q14258	0.0100630922242999
Q13177	Q8NCD3	0.0100630922242999
Q8NBM4	Q70Z53	0.0100630922242999
P0DPA2	Q7Z6M1	0.0100630922242999
Q9H5H4	Q96ER3	0.0100630922242999
P07225	Q13526	0.0100630922242999
Q96H55	P10301	0.0100630922242999
Q8N392	Q8WYL5	0.0100630922242999
Q9Y3B8	Q9BV94	0.0100630922242999
Q6UXM1	P50453	0.0100630922242999
Q9H089	Q969F9	0.0100630922242999
Q6P158	Q9NXH8	0.0100630922242999
P53597	P0DPA2	0.0100630922242999
Q9HCY8	Q70HW3	0.0100630922242999
O14974	P68032	0.0100630922242999
Q9Y3Y2	Q9UQ49	0.0100630922242999
Q9Y3B8	Q6UXH1	0.0100630922242999
P30043	Q96K58	0.0100630922242999
P30043	Q9NW81	0.0100630922242999
Q01581	Q7KYR7	0.0100630922242999
Q9NPD8	Q96CS3	0.0100630922242999
O95900	Q08752	0.0100630922242999
Q99442	3514	0.0100630922242999
P30533	Q9NZ71	0.0100630922242999
Q969T9	Q9BQ39	0.0100630922242999
P28289	Q9BSJ5	0.0100630922242999
P30043	Q8NC67	0.0100630922242999
Q5VV42	440686	0.0100630922242999
P30511	Q8NEY8	0.0100630922242999
Q96CS4	P36952	0.0100630922242999
P48147	Q9GZR2	0.0100630922242999
Q96L15	Q12872	0.0100630922242999
P35556	Q9Y315	0.0100630922242999
O00391	O75947	0.0100630922242999
Q7L9L4	Q6P3X3	0.0100630922242999
Q9UBU6	P00568	0.0100630922242999
Q15942	Q9UJJ9	0.0100630922242999
O75155	Q86SG5	0.0100630922242999
Q99941	Q9H0C2	0.0100630922242999
P49761	Q9H4G4	0.0100630922242999
P17931	Q6V0I7	0.0100630922242999
P05089	Q9Y3I1	0.0100630922242999
Q14160	Q13228	0.0100630922242999
P04626	28452	0.0100630922242999
Q9NVE7	Q16777	0.0100630922242999
Q15646	Q13015	0.0100630922242999
Q2TAA5	Q9Y3A5	0.0100630922242999
Q9Y561	P36952	0.0100630922242999
O60911	Q9NY12	0.0100630922242999
Q5JTW2	Q8WW22	0.0100630922242999
P09525	Q9UI95	0.0100630922242999
O94889	P29122	0.0100630922242999
Q9NQW7	Q7L3S4	0.0100630922242999
Q9Y3B3	P62879	0.0100630922242999
Q15828	Q9UQ90	0.0100630922242999
Q9H5H4	Q8NBX0	0.0100630922242999
P29373	Q9BSK2	0.0100630922242999
A0FGR8	Q12765	0.0100630922242999
Q13618	Q86TW2	0.0100630922242999
O94813	P48960	0.0100630922242999
Q08554	Q2TBE0	0.0100630922242999
O75354	Q8NEY8	0.0100630922242999
O14792	Q9UGP8	0.0100630922242999
Q68CR1	Q8N9T8	0.0100630922242999
Q9Y508	Q9NW13	0.0100630922242999
P63313	Q9Y3D5	0.0100630922242999
P69849	P31146	0.0100630922242999
Q96EB6	O00488	0.0100630922242999
P26006	Q16527	0.0100630922242999
Q8WV24	Q9HCE1	0.0100630922242999
Q9NYQ6	Q06124	0.0100630922242999
P33552	Q8WWI1	0.0100630922242999
P29122	B9A064	0.0100630922242999
Q96B23	Q08188	0.0100630922242999
Q16625	Q6ZVX7	0.0100630922242999
Q92888	P12036	0.0100630922242999
O75820	Q16643	0.0100630922242999
Q96JP5	O94832	0.0100630922242999
Q6PJ69	P12036	0.0100630922242999
Q7Z736	O75367	0.0100630922242999
Q9H6Z4	P0DPA2	0.0100630922242999
Q9BXS6	P22090	0.0100630922242999
Q9BWD1	Q96EU7	0.0100630922242999
P04920	Q9UHD2	0.0100630922242999
Q7Z4R8	Q96DA0	0.0100630922242999
A6NL28-2	P15880	0.0100630922242999
P05067	Q96EH3	0.0100630922242999
Q99575	Q13137	0.0100630922242999
Q8WVZ9	Q5H8A4	0.0100630922242999
Q9Y2L1	O43292	0.0100630922242999
Q8N6S5	Q9BQ75	0.0100630922242999
Q13505	Q9UKP4	0.0100630922242999
Q7L5N1	O15118	0.0100630922242999
Q96S97	Q9NYK5	0.0100630922242999
Q13177	P08069	0.0100630922242999
Q15004	Q13724	0.0100630922242999
P02794	O14556	0.0100630922242999
P35269	Q9Y619	0.0100630922242999
Q6ZMP0	Q8WWI1	0.0100630922242999
Q9Y289	Q9NYA4	0.0100630922242999
P32929	P27482	0.0100630922242999
P63313	A1L0T0	0.0100630922242999
Q9H0C5	Q9BYG3	0.0100630922242999
Q96K37	Q3MIN7	0.0100630922242999
P78310	Q08345	0.0100630922242999
Q8NBP0	Q14134	0.0100630922242999
O14776	Q9UBG3	0.0100630922242999
Q9H4L4	P21926	0.0100630922242999
P05114	Q9NVH2	0.0100630922242999
P62495	Q9H116	0.0100630922242999
P07947	Q92817	0.0100630922242999
Q9NQW7	O75431	0.0100630922242999
28912	Q7Z4H8	0.0100630922242999
Q9BY77	Q5T4B2	0.0100630922242999
O43390	Q6UW78	0.0100630922242999
Q4VC05	P01130	0.0100630922242999
P20073	Q15004	0.0100630922242999
Q13242	Q9UQ49	0.0100630922242999
Q9H8K7	O75695	0.0100630922242999
P24390	Q8TBF4	0.0100630922242999
Q04912	Q16527	0.0100630922242999
Q13608	P33316	0.0100630922242999
P82914	P50453	0.0100630922242999
O15234	P07947	0.0100630922242999
Q9Y320	Q9UPQ0	0.0100630922242999
P15309	Q9UKV8	0.0100630922242999
P51149	Q8TBB5	0.0100630922242999
Q86UA1	Q9UHD2	0.0100630922242999
O75820	Q8WYP5	0.0100630922242999
O60911	Q92989	0.0100630922242999
Q02338	Q96EH3	0.0100630922242999
P43007	P29508	0.0100630922242999
Q9NTK5	O43909	0.0100630922242999
Q9H223	O95714	0.0100630922242999
Q96KC2	P62495	0.0100630922242999
Q969X5	P98082	0.0100630922242999
Q15181	Q12891	0.0100630922242999
Q96CP6	Q9Y6I3	0.0100630922242999
P13498	Q14562	0.0100630922242999
O00461	P54652	0.0100630922242999
O43759	Q9UHD1	0.0100630922242999
Q13541	Q9BPW8	0.0100630922242999
Q8WXG9	Q13564	0.0100630922242999
Q3SY69	O00584	0.0100630922242999
Q6KCM7	P49748	0.0100630922242999
Q9UKA4	Q96FN4	0.0100630922242999
P08236	P28676	0.0100630922242999
Q9H6S3	Q9UG56	0.0100630922242999
P61254	Q8NCG7	0.0100630922242999
A3KMH1	P0C0S8	0.0100630922242999
Q8IVL6	P42765	0.0100630922242999
P00750	Q08945	0.0100630922242999
Q15386	Q15075	0.0100630922242999
P16104	Q6PK18	0.0100630922242999
Q05707	Q9H2U2	0.0100630922242999
O75822	P22455	0.0100630922242999
Q96MW1	Q15517	0.0100630922242999
P17026	P42126	0.0100630922242999
Q96QA5	Q9NXH9	0.0100630922242999
Q9BZM5	Q86UT6	0.0100630922242999
Q8IUE6	Q14674	0.0100630922242999
Q9H9S5	Q8IUE6	0.0100630922242999
Q9UKD2	Q8IWB1	0.0100630922242999
P51530	P01833	0.0100630922242999
P27037	Q14651	0.0100630922242999
Q96HI0	P31151	0.0100630922242999
Q15517	P42025	0.0100630922242999
Q6JQN1	Q9Y580	0.0100630922242999
Q96L15	Q92903	0.0100630922242999
Q8IUH4	Q9UBL6	0.0100630922242999
Q96S06	Q14181	0.0100630922242999
Q9NVN3	Q9UKM9	0.0100630922242999
Q5JW98	Q8TBP6	0.0100630922242999
Q96J84	P17900	0.0100630922242999
Q5J8M3	Q9NZT1	0.0100630922242999
Q8NCG7	P17900	0.0100630922242999
O14925	O00584	0.0100630922242999
P15309	Q9HCU4	0.0100630922242999
Q5D862	P57071	0.0100630922242999
P00533	Q9H269	0.0100630922242999
P56182	O00462	0.0100630922242999
O43286	Q9NYK5	0.0100630922242999
3502	P36897	0.0100630922242999
Q96ND0	28912	0.0100630922242999
Q15075	Q14244	0.0100630922242999
P26572	3514	0.0100630922242999
P0C0S8	Q68D85	0.0100630922242999
Q8N6S5	Q08752	0.0100630922242999
Q8NFH5	P14543	0.0100630922242999
P48147	Q9H1E5	0.0100630922242999
Q9NV92	O75367	0.0100630922242999
P17900	O75935	0.0100630922242999
Q8TB96	O75367	0.0100630922242999
Q13751	728932	0.0100630922242999
Q8TB96	Q8TBC4	0.0100630922242999
Q9NYQ6	Q13177	0.0100630922242999
Q96L46	Q9BXS6	0.0100630922242999
Q5T749	Q8WX93	0.0100630922242999
Q6PKC3	Q13177	0.0100630922242999
728932	440686	0.0100630922242999
Q8N5F7	O75342	0.0100630922242999
A0MZ66	Q96L58	0.0100630922242999
O95407	Q9Y3E5	0.0100630922242999
Q6ZVX7	Q15642	0.0100630922242999
O00151	Q9UIW2	0.0100630922242999
P48594	P10589	0.0100630922242999
Q9NVN8	P52888	0.0100630922242999
P08134	Q9UNX3	0.0100630922242999
Q5VUD6	Q9NTZ6	0.0100630922242999
P35269	100510688	0.0100630922242999
P17900	Q9NZV5	0.0100630922242999
Q92729	O60231	0.0100630922242999
P49768	O75312	0.0100630922242999
P17900	Q96E39	0.0100630922242999
Q16222	O95754	0.0100630922242999
Q9H5Q4	Q14134	0.0100630922242999
P07942	Q96S97	0.0100630922242999
P04440	Q16512	0.0100630922242999
P00738	Q8NBM4	0.0100630922242999
Q9UN37	3494	0.0100630922242999
P30043	Q96S66	0.0100630922242999
Q9Y289	Q9BQ75	0.0100630922242999
Q8NEX9	Q9Y289	0.0100630922242999
O76071	Q15075	0.0100630922242999
Q5T6F2	Q9HAS0	0.0100630922242999
Q96T88	Q13232	0.0100630922242999
P25311	O75147	0.0100630922242999
P50453	O94927	0.0100630922242999
P15309	P51970	0.0100630922242999
Q00403	P01130	0.0100630922242999
Q92733	Q9P0J1	0.0100630922242999
O14880	Q6PFW1	0.0100630922242999
Q9Y6Q5	Q9NY93	0.0100630922242999
O15162	P11441	0.0100630922242999
O60739	Q9HC56	0.0100630922242999
P55061	Q8IW75	0.0100630922242999
Q8TCG2	Q8WX93	0.0100630922242999
Q9H0M0	O14657	0.0100630922242999
O75431	O43167	0.0100630922242999
Q53F19	Q9BX68	0.0100630922242999
Q9NRD1	Q8NBF2	0.0100630922242999
Q96MM7	Q9Y3Y2	0.0100630922242999
P15309	P49915	0.0100630922242999
Q8WZA1	Q13642	0.0100630922242999
Q9GZT8	Q9BQG0	0.0100630922242999
Q99757	Q93084	0.0100630922242999
Q9BY42	P15289	0.0100630922242999
Q8WZA1	O43719	0.0100630922242999
Q9NSG2	O75367	0.0100630922242999
A0MZ66	O94991	0.0100630922242999
Q05048	Q9BZ76	0.0100630922242999
Q9Y508	P62899	0.0100630922242999
Q14CZ7	P21926	0.0100630922242999
Q8NBA8	P49773	0.0100630922242999
Q9NSD9	100507680	0.0100630922242999
Q9H0U9	Q96FQ6	0.0100630922242999
Q92692	Q96EH3	0.0100630922242999
O96028	Q96FQ6	0.0100630922242999
P13497	Q86YQ8	0.0100630922242999
P49768	Q8TCN5	0.0100630922242999
P31944	Q9NV64	0.0100630922242999
Q13526	Q9H8K7	0.0100630922242999
Q86XS8	Q96FN4	0.0100630922242999
Q9NTZ6	P0DPA2	0.0100630922242999
O15554	Q92526	0.0100630922242999
Q6IBW4	P18084	0.0100630922242999
O75051	Q6PJG6	0.0100630922242999
P0C0L4	Q9C0C7	0.0100630922242999
O14657	Q86XK2	0.0100630922242999
Q9BY43	Q9Y287	0.0100630922242999
Q9Y287	Q92917	0.0100630922242999
P25325	P35475	0.0100630922242999
P07476	Q9NV64	0.0100630922242999
Q93050	Q9UQ49	0.0100630922242999
P25311	Q9NZJ7	0.0100630922242999
Q5UIP0	28912	0.0100630922242999
O15228	Q9BU76	0.0100630922242999
P13637	P98082	0.0100630922242999
Q96CP6	Q9UBL6	0.0100630922242999
Q96CP6	Q6P1N9	0.0100630922242999
Q08188	Q9UIQ6	0.0100630922242999
Q99933	Q96TC7	0.0100630922242999
O75381	Q96Q07	0.0100630922242999
Q9Y3B8	Q68CR1	0.0100630922242999
Q9Y3B8	P01130	0.0100630922242999
O95168	Q9H2C0	0.0100630922242999
Q9NP72	P17677	0.0100630922242999
Q9NP72	Q3MIN7	0.0100630922242999
Q8N4C6	Q7Z736	0.0100630922242999
Q9NTJ5	Q8N4C6	0.0100630922242999
Q00403	O43240	0.0100630922242999
Q9H300	Q96EH3	0.0100630922242999
P18850	P21291	0.0100630922242999
P48594	Q9Y6A1	0.0100630922242999
Q15572	Q4V339	0.0100630922242999
Q9BRP4	O15523	0.0100630922242999
Q14134	Q9Y287	0.0100630922242999
Q8WXG6	Q9BQI0	0.0100630922242999
P15309	O00267	0.0100630922242999
Q9H6E4	Q9Y2Z2	0.0100630922242999
P50452	Q8NCD3	0.0100630922242999
O94955	O00267	0.0100630922242999
P36897	P35226	0.0100630922242999
Q9NXK8	Q9H0C2	0.0100630922242999
Q5W0B1	Q86SG5	0.0100630922242999
3327	100101267	0.0100630922242999
O75608	Q9NQ29	0.0100630922242999
3327	Q9HAV7	0.0100630922242999
Q96FN4	P35475	0.0100630922242999
Q9HCY8	Q6P9B9	0.0100630922242999
P15309	Q9Y4C2	0.0100630922242999
O00170	P32121	0.0100630922242999
Q9NRG0	P22455	0.0100630922242999
Q969T9	Q1ED39	0.0100630922242999
P10909	Q96SI9	0.0100630922242999
Q9Y653	Q8WWI1	0.0100630922242999
P14543	Q96HC4	0.0100630922242999
Q96S06	Q9BY44	0.0100630922242999
P55735	O94889	0.0100630922242999
Q6UVY6	Q13228	0.0100630922242999
Q9BU23	P42765	0.0100630922242999
Q9NXF7	Q8N3Y3	0.0100630922242999
Q9Y320	P18084	0.0100630922242999
Q9UGK8	Q9BRQ6	0.0100630922242999
Q9UPN9	Q8N3Y3	0.0100630922242999
Q15742	Q6IAN0	0.0100630922242999
O43633	P15924	0.0100630922242999
Q8IYS1	Q13015	0.0100630922242999
Q5U5X0	Q96T76	0.0100630922242999
Q9HBE1	Q9NSY1	0.0100630922242999
P00395	3500	0.0100630922242999
Q9Y315	Q7L5Y9	0.0100630922242999
Q8N9N5	Q7RTV0	0.0100630922242999
Q86U86	P41273	0.0100630922242999
Q5T440	O15504	0.0100630922242999
P62841	P21926	0.0100630922242999
Q9Y219	Q96EL3	0.0100630922242999
P59923	Q96CW5	0.0100630922242999
Q96SB4	P17677	0.0100630922242999
Q9NXG6	P36969	0.0100630922242999
P48594	O43264	0.0100630922242999
Q96QA5	Q15642	0.0100630922242999
P42224	Q9H6U8	0.0100630922242999
Q5XKP0	O00584	0.0100630922242999
Q9BV57	Q7Z7M0	0.0100630922242999
Q9BQT9	P01009	0.0100630922242999
Q9UN86	Q86SG5	0.0100630922242999
P10909	Q9Y4I1	0.0100630922242999
Q9H3N1	Q8TEL6	0.0100630922242999
Q5VT66	Q07955	0.0100630922242999
Q9H9Y2	O00584	0.0100630922242999
Q9NVX2	Q8TCX1	0.0100630922242999
Q6ZNF0	Q13610	0.0100630922242999
Q13671	Q9Y4B6	0.0100630922242999
P48163	Q53S58	0.0100630922242999
P08621	O75635	0.0100630922242999
Q9NUT2	P40121	0.0100630922242999
Q9BYD2	Q08174	0.0100630922242999
P80188	Q9BY77	0.0100630922242999
Q9UI42	Q9BV44	0.0100630922242999
P41223	Q9UI42	0.0100630922242999
P23511	Q96K58	0.0100630922242999
Q92817	Q9UM00	0.0100630922242999
Q658P3	Q96FQ6	0.0100630922242999
Q14574	Q96K17	0.0100630922242999
Q9H3N1	A7E2V4	0.0100630922242999
P23368	Q8N6M3	0.0100630922242999
Q9NP72	Q9UHK0	0.0100630922242999
Q9NPE3	Q13015	0.0100630922242999
Q9Y3B8	Q12891	0.0100630922242999
Q14651	Q9UBV4	0.0100630922242999
Q4ZIN3	Q16222	0.0100630922242999
Q8IYS2	Q15067	0.0100630922242999
P42356	Q15257	0.0100630922242999
Q14156	Q6IQ21	0.0100630922242999
Q9H0C5	Q9NQ55	0.0100630922242999
Q8IUC8	P63313	0.0100630922242999
Q9UKD2	Q86W74	0.0100630922242999
Q9Y653	P49915	0.0100630922242999
Q96JG8	Q01628	0.0100630922242999
Q9BRT8	P30414	0.0100630922242999
Q8IWZ6	Q6NVY1	0.0100630922242999
Q8IWU5	P15104	0.0100630922242999
Q8TF66	Q8IZV2	0.0100630922242999
Q14574	Q9BT73	0.0100630922242999
Q86XL3	Q9NRR3	0.0100630922242999
Q8TF66	Q7L592	0.0100630922242999
Q9NTK5	Q7Z6J6	0.0100630922242999
O95336	O60512	0.0100630922242999
Q15773	Q96GW9	0.0100630922242999
Q86VM9	Q9H4M9	0.0100630922242999
Q9NQB0	Q96EH3	0.0100630922242999
P08670	Q14393	0.0100630922242999
P10909	Q96S44	0.0100630922242999
Q14919	Q9NUQ7	0.0100630922242999
Q9P2K2	Q9BQE9	0.0100630922242999
P13497	Q5BJH7	0.0100630922242999
Q9Y385	Q14134	0.0100630922242999
Q9NTK5	Q9UJH8	0.0100630922242999
Q9BQT8	Q86XP0	0.0100630922242999
O94919	Q8N9N8	0.0100630922242999
Q6UWU2	O15020	0.0100630922242999
A8K2U0	Q9NVH1	0.0100630922242999
P21128	Q9NQX7	0.0100630922242999
Q9H819	Q96FN4	0.0100630922242999
P04424	Q9Y6I9	0.0100630922242999
Q13432	Q96SB4	0.0100630922242999
Q9P2C4	Q7Z417	0.0100630922242999
Q76I76	Q9BUJ0	0.0100630922242999
O94985	Q15185	0.0100630922242999
P28290	Q8IWV7	0.0100630922242999
Q15075	Q92569	0.0100630922242999
P12931	O00541	0.0100630922242999
Q8NCH0	P80188	0.0100630922242999
P23511	O95147	0.0100630922242999
Q5SZK8	O60231	0.0100630922242999
Q99988	Q9Y3B8	0.0100630922242999
Q8NFZ4	Q9HD23	0.0100630922242999
Q9H3F6	O60231	0.0100630922242999
O94919	P17026	0.0100630922242999
Q14019	Q13421	0.0100630922242999
O75746	Q6ZMK1	0.0100630922242999
Q9NRD1	Q6Q0C0	0.0100630922242999
A6NFI3	P38435	0.0100630922242999
O95749	Q9BTV4	0.0100630922242999
Q9NUL7	Q7L9L4	0.0100630922242999
Q10469	Q15424	0.0100630922242999
P19823	Q96FN4	0.0100630922242999
Q4G0M1	Q9Y315	0.0100630922242999
Q13835	O00461	0.0100630922242999
Q9NVX2	P47929	0.0100630922242999
Q9NXF1	Q7Z7L7	0.0100630922242999
Q15386	Q8WYA6	0.0100630922242999
O75146	P63313	0.0100630922242999
Q9NRB3	Q6NSJ2	0.0100630922242999
Q9BQ90	Q96G97	0.0100630922242999
O60291	P10109	0.0100630922242999
Q8N5P1	Q96ER3	0.0100630922242999
P61201	Q92729	0.0100630922242999
Q6NVY1	Q8IWF2	0.0100630922242999
P12081	Q96L58	0.0100630922242999
Q7LGA3	P13984	0.0100630922242999
A6NDG6	Q8NC56	0.0100630922242999
Q6P9A2	Q14651	0.0100630922242999
A0AVT1	Q9Y291	0.0100630922242999
Q6UXM1	P57721	0.0100630922242999
Q6IBW4	A0MZ66	0.0100630922242999
P51178	Q9UQ35	0.0100630922242999
P49915	O75907	0.0100630922242999
P42785	Q9NRU3	0.0100630922242999
O14556	Q9UNY4	0.0100630922242999
Q9Y399	A0AVT1	0.0100630922242999
Q68CQ7	Q70CQ2	0.0100630922242999
O14974	Q8NCD3	0.0100630922242999
O14974	P07225	0.0100630922242999
Q8TF66	Q9BTX1	0.0100630922242999
Q8NCD3	Q6S8J3	0.0100630922242999
P55011	Q6P4A8	0.0100630922242999
Q8N5P1	Q14914	0.0100630922242999
Q7Z2K6	Q9Y2X9	0.0100630922242999
Q9Y5Y6	Q96E52	0.0100630922242999
O94898	Q9Y446	0.0100630922242999
Q9UIV8	P40938	0.0100630922242999
Q8IY81	Q8NHY2	0.0100630922242999
Q96L46	P43003	0.0100630922242999
P39060	P28838	0.0100630922242999
Q96QR8	Q04912	0.0100630922242999
O94898	P68871	0.0100630922242999
P02585	Q16822	0.0100630922242999
Q8NBA8	Q3T906	0.0100630922242999
Q4G0M1	P49862	0.0100630922242999
P78536	Q8NEY8	0.0100630922242999
Q07973	P29122	0.0100630922242999
O14672	Q6P587	0.0100630922242999
Q8NCH0	Q9UJ70	0.0100630922242999
Q9H1E5	P36952	0.0100630922242999
Q8N5P1	O00330	0.0100630922242999
Q9Y6E2	Q9NS15	0.0100630922242999
Q9NS15	P34949	0.0100630922242999
Q9Y2W1	P49356	0.0100630922242999
O94985	P29508	0.0100630922242999
Q9Y672	P57721	0.0100630922242999
P36896	P58107	0.0100630922242999
O60828	P28325	0.0100630922242999
P55010	O15350	0.0100630922242999
Q15054	O15523	0.0100630922242999
Q70HW3	O95071	0.0100630922242999
Q92673	Q9Y672	0.0100630922242999
P48147	Q6PK04	0.0100630922242999
P30043	Q96ES6	0.0100630922242999
Q96KC2	Q9Y490	0.0100630922242999
Q92545	Q9NTZ6	0.0100630922242999
Q9H857	O95503	0.0100630922242999
O15235	P48147	0.0100630922242999
Q6PML9	Q9H6E4	0.0100630922242999
P28289	Q9BQ75	0.0100630922242999
O00487	Q15075	0.0100630922242999
Q9BSJ5	3493	0.0100630922242999
Q9Y2Q3	P04920	0.0100630922242999
Q5VUD6	Q9UBL6	0.0100630922242999
O95147	Q16527	0.0100630922242999
O75882	Q96T88	0.0100630922242999
O00330	O43159	0.0100630922242999
P46940	P48723	0.0100630922242999
Q5RI15	Q8IX12	0.0100630922242999
Q4U2R6	Q5TFE4	0.0100630922242999
Q9NR12	Q99942	0.0100630922242999
P63000	Q641Q3	0.0100630922242999
Q13228	Q9BY67	0.0100630922242999
Q6UX71	Q9HCK5	0.0100630922242999
Q15642	Q9H7H0	0.0100630922242999
Q6KCM7	Q92817	0.0100630922242999
Q9UPT8	Q9Y2M5	0.0100630922242999
O60828	P43250	0.0100630922242999
O60264	P42357	0.0100630922242999
Q96PZ0	Q9Y619	0.0100630922242999
Q8TBB5	Q86YQ8	0.0100630922242999
Q9BZX2	Q9H6E5	0.0100630922242999
Q9NV92	Q9Y490	0.0100630922242999
Q99816	Q5SRI9	0.0100630922242999
P25490	Q53EU6	0.0100630922242999
O00124	O15405	0.0100630922242999
Q99720	P50151	0.0100630922242999
Q9UI14	P62736	0.0100630922242999
Q9BXS4	Q9NYH9	0.0100630922242999
Q96GQ7	O00115	0.0100630922242999
Q2T9J0	Q02539	0.0100630922242999
P11172	P21926	0.0100630922242999
664618	O95864	0.0100630922242999
P54577	Q8IXK2	0.0100630922242999
A6NL28-2	P54132	0.0100630922242999
A6NL28-2	Q96SI9	0.0100630922242999
A6NL28-2	Q9BX46	0.0100630922242999
Q9H814	Q08752	0.0100630922242999
Q9Y672	Q08174	0.0100630922242999
P11171	Q29980	0.0100630922242999
3500	P54840	0.0100630922242999
P06899	Q9H1E5	0.0100630922242999
Q9NQZ2	Q08174	0.0100630922242999
Q9HD42	Q86YQ8	0.0100630922242999
Q9Y2U9	Q93050	0.0100630922242999
P29034	Q96JG8	0.0100630922242999
P11047	P21291	0.0100630922242999
Q9NPE2	Q9NTZ6	0.0100630922242999
O75063	Q13907	0.0100630922242999
P20930	Q969Q0	0.0100630922242999
Q9NUD5	Q9UMS0	0.0100630922242999
Q9Y2G8	P04424	0.0100630922242999
Q8TBB5	Q14318	0.0100630922242999
Q9Y324	O60245	0.0100630922242999
Q9NRD1	Q9H8G2	0.0100630922242999
Q6ZNB6	O60293	0.0100630922242999
Q8NEX9	Q96GF1	0.0100630922242999
Q96K12	Q9H6E4	0.0100630922242999
P04440	O15047	0.0100630922242999
Q9NYF8	Q15842	0.0100630922242999
Q86T03	Q15691	0.0100630922242999
Q96HA1	P22090	0.0100630922242999
P0DPH7	Q9H488	0.0100630922242999
F5GYL9	O15230	0.0100630922242999
P09936	Q9NXH8	0.0100630922242999
P43897	Q16610	0.0100630922242999
P0DPA2	Q9H1E5	0.0100630922242999
Q9BQ52	Q8N567	0.0100630922242999
Q969T9	Q8N5F7	0.0100630922242999
P78332	Q96RP9	0.0100630922242999
Q4G0J3	Q9NPF0	0.0100630922242999
Q8NEX9	Q9Y512	0.0100630922242999
C9J7I0	P57105	0.0100630922242999
O60739	O95396	0.0100630922242999
Q7L9L4	Q9BYC8	0.0100630922242999
P69849	P29034	0.0100630922242999
P16104	Q92729	0.0100630922242999
O43240	Q8NHP8	0.0100630922242999
O94985	P49862	0.0100630922242999
Q9NWQ8	O96005	0.0100630922242999
Q5VUD6	O00584	0.0100630922242999
Q96EH3	O76024	0.0100630922242999
Q99848	Q9P2G9	0.0100630922242999
Q14574	Q8TBC3	0.0100630922242999
Q5JW98	Q13555	0.0100630922242999
Q14964	P19971	0.0100630922242999
Q14134	P36897	0.0100630922242999
Q6NUM9	Q96SY0	0.0100630922242999
Q9H8G2	Q9BZ76	0.0100630922242999
Q13685	440686	0.0100630922242999
P48594	P12110	0.0100630922242999
Q8TBB5	P18074	0.0100630922242999
Q8NEY8	Q04912	0.0100630922242999
O60476	Q9UHL4	0.0100630922242999
Q9UKD2	Q9UQ49	0.0100630922242999
P48594	Q9H2U1	0.0100630922242999
P01889	Q8IUC4	0.0100630922242999
Q15043	P13497	0.0100630922242999
Q9H8G2	Q9Y4K0	0.0100630922242999
Q8TB96	Q96EH3	0.0100630922242999
Q8IUH4	Q96S44	0.0100630922242999
Q12846	Q9NZT1	0.0100630922242999
Q6GPH6	P68871	0.0100630922242999
P49903	O15381	0.0100630922242999
Q8IWU5	Q96JG8	0.0100630922242999
Q9C0D3	P21589	0.0100630922242999
O60353	P36776	0.0100630922242999
Q86XP0	Q9HC21	0.0100630922242999
Q9UKJ8	Q9Y3T9	0.0100630922242999
Q9BQC6	P34949	0.0100630922242999
Q5T749	Q9Y3I1	0.0100630922242999
O00471	Q8NHP8	0.0100630922242999
Q5T749	Q8WXD5	0.0100630922242999
P16104	Q13444	0.0100630922242999
728932	Q92828	0.0100630922242999
Q8NBQ5	P63313	0.0100630922242999
O43149	3514	0.0100630922242999
Q8TCJ2	Q96I51	0.0100630922242999
Q14914	Q96NB2	0.0100630922242999
Q9BSJ8	Q5JW98	0.0100630922242999
Q9BYC9	Q9Y2T3	0.0100630922242999
Q8IW92	P68871	0.0100630922242999
Q8N8Y2	Q07954	0.0100630922242999
Q9HA92	B9A064	0.0100630922242999
Q9Y2P4	P21802	0.0100630922242999
Q14166	Q8TBP6	0.0100630922242999
Q9BZF1	440686	0.0100630922242999
Q9BQT9	Q9BT73	0.0100630922242999
Q8ND24	P27144	0.0100630922242999
P01036	Q6PK18	0.0100630922242999
O75431	Q9UGU0	0.0100630922242999
P01889	Q9UGU0	0.0100630922242999
P63000	P13497	0.0100630922242999
Q9UBG0	P61218	0.0100630922242999
Q9NRR5	P55058	0.0100630922242999
P31151	Q5JTH9	0.0100630922242999
O95793	Q9UI42	0.0100630922242999
Q96T88	O95147	0.0100630922242999
Q9NWS8	Q9NTZ6	0.0100630922242999
Q96K19	Q9UBL6	0.0100630922242999
Q9Y696	Q9HAN9	0.0100630922242999
Q9BUR4	Q8WVV4	0.0100630922242999
Q96QA5	Q8N442	0.0100630922242999
Q9UGK8	A6NEC2	0.0100630922242999
Q9Y324	Q9NQW7	0.0100630922242999
Q14108	Q86VM9	0.0100630922242999
Q9GZR2	P17050	0.0100630922242999
Q9UID3	440686	0.0100630922242999
Q86YV9	P61024	0.0100630922242999
O15321	Q96GW9	0.0100630922242999
P45973	Q13190	0.0100630922242999
Q92828	Q96JX3	0.0100630922242999
Q5JTZ9	P49862	0.0100630922242999
Q9H5H4	Q96C19	0.0100630922242999
P30043	Q9NVH0	0.0100630922242999
Q96KB5	Q9NVH1	0.0100630922242999
Q9NQW7	Q9Y6A1	0.0100630922242999
Q8NEY8	Q9UHL4	0.0100630922242999
A8MV81	Q8WV24	0.0100630922242999
Q5HYK3	P16401	0.0100630922242999
Q9BVC4	Q13435	0.0100630922242999
Q9Y2T3	Q9Y3B7	0.0100630922242999
Q9NXG6	Q02218	0.0100630922242999
Q9UQ49	P53999	0.0100630922242999
Q9NX00	P49862	0.0100630922242999
Q9Y6N5	P59923	0.0100630922242999
O14893	P29508	0.0100630922242999
P09228	Q8WY22	0.0100630922242999
Q92572	P49862	0.0100630922242999
Q9UIQ6	P10301	0.0100630922242999
Q96EH3	O00767	0.0100630922242999
Q96K12	Q8WYL5	0.0100630922242999
P24390	Q9HAN9	0.0100630922242999
Q92802	P31947	0.0100630922242999
Q9H4B7	Q9Y4P3	0.0100630922242999
Q9BQ70	P0DPA2	0.0100630922242999
Q15126	Q86Y39	0.0100630922242999
Q4V339	P28370	0.0100630922242999
O94813	Q9NTZ6	0.0100630922242999
Q9Y3Y2	Q9UBG0	0.0100630922242999
Q86SF2	P31948	0.0100630922242999
Q96CB8	P21926	0.0100630922242999
O15020	Q9NPF0	0.0100630922242999
Q9H0C2	Q92729	0.0100630922242999
Q8WVP7	Q9HCK5	0.0100630922242999
Q9BRQ6	P07384	0.0100630922242999
Q96DA0	P09001	0.0100630922242999
Q53HC5	P36952	0.0100630922242999
P15309	Q5BKT4	0.0100630922242999
Q9Y6D6	P36952	0.0100630922242999
P01033	P41250	0.0100630922242999
Q92544	O95199	0.0100630922242999
O75794	P61916	0.0100630922242999
Q07954	Q12834	0.0100630922242999
Q9UET6	Q6NVY1	0.0100630922242999
Q9NVI1	3501	0.0100630922242999
Q86YV9	Q9BX95	0.0100630922242999
Q96EL3	Q8WTV0	0.0100630922242999
Q9NPL8	O75312	0.0100630922242999
Q3ZCQ8	Q99676	0.0100630922242999
Q93063	O75400	0.0100630922242999
Q16625	O14757	0.0100630922242999
O60911	Q9C0C7	0.0100630922242999
O00151	Q7KYR7	0.0100630922242999
Q9UIV8	Q9GZT3	0.0100630922242999
Q9H0C2	P01112	0.0100630922242999
P35269	Q14849	0.0100630922242999
Q9BYJ1	Q8N0T1	0.0100630922242999
Q9Y3D0	Q6PJT7	0.0100630922242999
Q9BRJ6	Q9P2G9	0.0100630922242999
Q2NL82	P17900	0.0100630922242999
P98172	Q8TF66	0.0100630922242999
Q9H1A3	Q15075	0.0100630922242999
P12931	Q5BKZ1	0.0100630922242999
O14556	P15289	0.0100630922242999
Q9UIV8	Q9NVH1	0.0100630922242999
Q9H0C5	Q9H7E9	0.0100630922242999
Q9H5H4	O60512	0.0100630922242999
O95674	O75635	0.0100630922242999
P49915	A2RRD8	0.0100630922242999
Q9UBL3	O60512	0.0100630922242999
Q92597	P19021	0.0100630922242999
Q92597	P36896	0.0100630922242999
Q9UK61	Q08345	0.0100630922242999
P49915	Q9P1Z2	0.0100630922242999
Q96BW5	O14966	0.0100630922242999
A6NEC2	P41223	0.0100630922242999
Q15257	Q9BRP1	0.0100630922242999
Q05048	P19021	0.0100630922242999
P20930	Q9GZM5	0.0100630922242999
P01011	O14524	0.0100630922242999
P63000	Q13751	0.0100630922242999
Q9NUL3	Q86SQ4	0.0100630922242999
P51858	P17152	0.0100630922242999
P11166	P07311	0.0100630922242999
Q6UXM1	Q13564	0.0100630922242999
Q96ND0	Q9Y446	0.0100630922242999
Q96T88	P0DPA2	0.0100630922242999
P07476	O94910	0.0100630922242999
Q6NZ67	P27482	0.0100630922242999
O60830	Q6ZMU5	0.0100630922242999
Q96EH3	Q96GQ5	0.0100630922242999
P42356	Q96G03	0.0100630922242999
O00115	Q13206	0.0100630922242999
Q99988	P42765	0.0100630922242999
Q8NEY8	P13747	0.0100630922242999
Q96HR8	Q9Y2P4	0.0100630922242999
Q8TBB5	O60245	0.0100630922242999
P13984	O14672	0.0100630922242999
Q5TEU4	P12110	0.0100630922242999
Q9NPA0	P42357	0.0100630922242999
Q08188	P12109	0.0100630922242999
Q53EQ6	P30532	0.0100630922242999
Q9UFC0	Q9H0N5	0.0100630922242999
Q92620	Q15842	0.0100630922242999
Q8TCS8	Q9H0V9	0.0100630922242999
Q659C4	Q9UMS0	0.0100630922242999
Q92485	Q9Y6N5	0.0100630922242999
P16220	Q5T160	0.0100630922242999
P12036	Q93084	0.0100630922242999
P58340	Q00403	0.0100630922242999
Q9H1A3	Q9H8G2	0.0100630922242999
O94992	P0DPA2	0.0100630922242999
Q8WY36	A5A3E0	0.0100630922242999
P06702	Q9BUJ0	0.0100630922242999
Q8IVL6	Q9Y605	0.0100630922242999
P17026	Q9Y490	0.0100630922242999
P22413	Q13564	0.0100630922242999
Q5T4S7	Q5VW32	0.0100630922242999
Q99666	P06702	0.0100630922242999
Q6UXV4	Q9NZT1	0.0100630922242999
Q8IVL6	Q96I51	0.0100630922242999
Q5SZK8	Q9BQ75	0.0100630922242999
Q9NPF5	Q7KYR7	0.0100630922242999
P06702	Q6UXM1	0.0100630922242999
P23470	P27482	0.0100630922242999
Q5VUD6	Q15126	0.0100630922242999
Q7Z333	P61225	0.0100630922242999
Q8TCX1	Q9UQN3	0.0100630922242999
Q8N0W3	Q8NB49	0.0100630922242999
Q8WXX5	Q8N122	0.0100630922242999
Q8NBP0	Q86YM7	0.0100630922242999
O15235	Q96FQ6	0.0100630922242999
Q9H336	P27482	0.0100630922242999
P13984	Q8NB49	0.0100630922242999
Q66PJ3	Q9UJ70	0.0100630922242999
Q66PJ3	Q8NHS3	0.0100630922242999
Q9Y653	P52888	0.0100630922242999
Q9H7C9	Q9Y6N5	0.0100630922242999
P39880	Q8WVV4	0.0100630922242999
O75063	Q9NUQ8	0.0100630922242999
Q8NCR0	Q5T2N8	0.0100630922242999
P80188	Q68CQ7	0.0100630922242999
Q96ER3	Q7L2E3	0.0100630922242999
P02671	O75787	0.0100630922242999
Q99720	Q9BY44	0.0100630922242999
Q8WVV4	Q9NW81	0.0100630922242999
Q5VUD6	Q7L5L3	0.0100630922242999
Q32P44	P27482	0.0100630922242999
Q8NEX9	O94991	0.0100630922242999
P27482	Q7Z434	0.0100630922242999
Q16512	Q9NVH1	0.0100630922242999
P26572	Q9UPQ0	0.0100630922242999
Q9ULP9	Q12797	0.0100630922242999
P06213	P50453	0.0100630922242999
Q96I59	Q15075	0.0100630922242999
P49915	Q9Y6H3	0.0100630922242999
O95363	Q9Y6E2	0.0100630922242999
Q9HD42	Q7L5N7	0.0100630922242999
P05161	Q86Y39	0.0100630922242999
Q02543	Q5HYI7	0.0100630922242999
Q8TF66	Q9BVS5	0.0100630922242999
Q9UHA3	P50452	0.0100630922242999
Q5VWZ2	Q16777	0.0100630922242999
Q6NTF9	P98082	0.0100630922242999
Q9NS69	O00584	0.0100630922242999
Q13671	P51957	0.0100630922242999
P63313	Q15842	0.0100630922242999
Q8NBQ5	Q3KP31	0.0100630922242999
Q70UQ0	Q9Y2Z2	0.0100630922242999
O95363	Q86UT6	0.0100630922242999
Q68CQ7	3502	0.0100630922242999
O95625	Q6NVY1	0.0100630922242999
O94898	Q9NTZ6	0.0100630922242999
Q9H8G2	P26006	0.0100630922242999
P53803	P54886	0.0100630922242999
Q14964	Q9UGU0	0.0100630922242999
P03886	P05090	0.0100630922242999
Q14964	Q13439	0.0100630922242999
Q6NZI2	O75155	0.0100630922242999
Q8IZL8	Q9NWU1	0.0100630922242999
P50542	Q9H1B5	0.0100630922242999
Q86YZ3	P17707	0.0100630922242999
P50452	Q14847	0.0100630922242999
Q9BT40	Q9UQN3	0.0100630922242999
P19086	Q15392	0.0100630922242999
Q86VZ4	Q6ZVX7	0.0100630922242999
Q6ZVX7	Q70HW3	0.0100630922242999
O94923	Q8N1G4	0.0100630922242999
Q96HA7	Q96A26	0.0100630922242999
Q8IX01	P22455	0.0100630922242999
Q9BTE3	Q8NBN3	0.0100630922242999
P61254	Q96CM8	0.0100630922242999
Q9Y320	Q6ZVX7	0.0100630922242999
Q9NRG9	P21926	0.0100630922242999
Q96FZ7	Q8IVV7	0.0100630922242999
Q9ULW3	Q96CW5	0.0100630922242999
P13928	Q96JG8	0.0100630922242999
Q96ME7	Q96ER3	0.0100630922242999
Q9UN37	P05164	0.0100630922242999
Q9NWQ8	Q14574	0.0100630922242999
Q8TB37	Q13907	0.0100630922242999
Q8IUC8	P01011	0.0100630922242999
Q6P087	Q2TAL8	0.0100630922242999
P23511	Q14146	0.0100630922242999
Q13488	Q9NY12	0.0100630922242999
Q96CB9	Q6P1M9	0.0100630922242999
Q9Y6J9	P29034	0.0100630922242999
P29122	P41223	0.0100630922242999
Q9NY93	P29034	0.0100630922242999
P51178	P98175	0.0100630922242999
P06454	Q92628	0.0100630922242999
Q96ES6	P21926	0.0100630922242999
Q8N983	Q8NHY2	0.0100630922242999
Q9Y487	Q495W5	0.0100630922242999
Q12899	P05089	0.0100630922242999
Q5JTV8	28912	0.0100630922242999
P51530	P23193	0.0100630922242999
P48651	Q14681	0.0100630922242999
P00738	P10589	0.0100630922242999
Q16630	Q5SRI9	0.0100630922242999
Q6P587	Q86XX4	0.0100630922242999
Q9NXW2	O75822	0.0100630922242999
Q8IYS1	P61218	0.0100630922242999
Q6NUI2	Q15842	0.0100630922242999
Q58WW2	Q15075	0.0100630922242999
Q99798	Q9H6S0	0.0100630922242999
Q8NB90	Q14134	0.0100630922242999
O15554	Q9NY93	0.0100630922242999
Q9NSY1	Q5BJH7	0.0100630922242999
Q5SWX8	Q9NUQ3	0.0100630922242999
Q99538	Q5BJD5	0.0100630922242999
Q5SWX8	P18510	0.0100630922242999
Q92569	O15523	0.0100630922242999
Q99459	P29034	0.0100630922242999
Q9H583	P18510	0.0100630922242999
Q12860	P56962	0.0100630922242999
Q96IZ0	Q96ER9	0.0100630922242999
Q7Z7L7	Q6NT16	0.0100630922242999
P50453	Q9P2E5	0.0100630922242999
Q9NUQ2	Q9UPQ0	0.0100630922242999
P47929	Q8NC54	0.0100630922242999
Q9BX68	Q8NC67	0.0100630922242999
Q8IWB1	Q8N1G4	0.0100630922242999
P78348	Q9UII2	0.0100630922242999
P51809	P29034	0.0100630922242999
O00399	Q8NHP8	0.0100630922242999
P56378	P12273	0.0100630922242999
O75581	O43240	0.0100630922242999
Q9BUB7	P19971	0.0100630922242999
Q9UJC5	Q96IV0	0.0100630922242999
Q6ZVX7	Q9BUJ0	0.0100630922242999
Q9Y6D6	P21926	0.0100630922242999
Q9H7S9	Q92791	0.0100630922242999
P50452	P04920	0.0100630922242999
P06454	Q9H497	0.0100630922242999
728071	Q5J8M3	0.0100630922242999
P12036	P08581	0.0100630922242999
Q13432	Q9Y3Y2	0.0100630922242999
P27482	O60245	0.0100630922242999
P03915	Q8WVZ9	0.0100630922242999
Q9NWS8	Q99426	0.0100630922242999
P16383	Q96J02	0.0100630922242999
Q14669	O75306	0.0100630922242999
P05090	Q5HYA8	0.0100630922242999
Q13459	P10109	0.0100630922242999
Q92729	Q9H7S9	0.0100630922242999
Q9HBE1	Q6ZVX7	0.0100630922242999
O60231	Q96TC7	0.0100630922242999
Q9BSR8	Q04912	0.0100630922242999
P16104	Q5TAQ9	0.0100630922242999
Q8N2I9	Q8N1G4	0.0100630922242999
Q8NBU5	Q9UBG3	0.0100630922242999
Q96TC7	Q9HC36	0.0100630922242999
Q5T601	O75695	0.0100630922242999
P47929	Q6FI81	0.0100630922242999
P0CJ78	Q9H0H0	0.0100630922242999
Q6IAN0	Q8NEX9	0.0100630922242999
Q9NV31	P61225	0.0100630922242999
Q9UGM3	P20645	0.0100630922242999
Q9BQ75	P36897	0.0100630922242999
P06276	Q9H4G4	0.0100630922242999
Q8IYH5	Q9H4G4	0.0100630922242999
P16260	P49748	0.0100630922242999
Q68DH5	Q6ZMU5	0.0100630922242999
Q05086	Q96FN4	0.0100630922242999
Q9UET6	O00584	0.0100630922242999
O43292	Q14258	0.0100630922242999
P83916	P55082	0.0100630922242999
Q2VPK5	Q96E39	0.0100630922242999
Q2TAA5	Q14258	0.0100630922242999
Q9H6F5	Q96ER3	0.0100630922242999
P16260	Q6ZVX7	0.0100630922242999
P62495	O75063	0.0100630922242999
Q92820	P28676	0.0100630922242999
Q16610	Q96BI3	0.0100630922242999
P42892	P00568	0.0100630922242999
Q08174	P10412	0.0100630922242999
Q14651	84919	0.0100630922242999
Q96ND0	P61218	0.0100630922242999
Q99986	Q8WYL5	0.0100630922242999
Q92729	Q86SG5	0.0100630922242999
Q9H871	Q9HD42	0.0100630922242999
Q9Y3B8	Q8IXK2	0.0100630922242999
Q9Y619	Q5VW32	0.0100630922242999
Q13228	A2VDJ0	0.0100630922242999
O60231	Q99942	0.0100630922242999
Q9H5H4	Q9Y673	0.0100630922242999
P48147	P98153	0.0100630922242999
Q8TCJ2	Q96DB5	0.0100630922242999
A6NEC2	P48147	0.0100630922242999
P28340	Q92828	0.0100630922242999
P50336	Q969Q0	0.0100630922242999
Q15149	P59923	0.0100630922242999
Q99816	P81408	0.0100630922242999
Q9NSG2	Q8N9N2	0.0100630922242999
Q8TEQ8	P63313	0.0100630922242999
Q8IZ69	Q9Y315	0.0100630922242999
Q6P1N9	Q69YQ0	0.0100630922242999
Q6ZVX7	Q92685	0.0100630922242999
Q641Q3	Q96DH6	0.0100630922242999
Q68CQ7	P48147	0.0100630922242999
Q8TD22	Q04912	0.0100630922242999
O75146	Q9NV79	0.0100630922242999
Q4G0M1	Q9UBG3	0.0100630922242999
A6NEC2	Q9UI42	0.0100630922242999
Q02790	P17026	0.0100630922242999
Q96FZ7	P78362	0.0100630922242999
P27144	Q96IV0	0.0100630922242999
P29992	O75127	0.0100630922242999
P50897	P28676	0.0100630922242999
P15153	Q96IV0	0.0100630922242999
Q92876	P62070	0.0100630922242999
Q9NUL3	O95563	0.0100630922242999
Q969Q0	P21926	0.0100630922242999
Q9NYA4	Q96BI3	0.0100630922242999
Q9Y6I3	O94985	0.0100630922242999
Q32P44	Q9UKY7	0.0100630922242999
Q7L014	Q9BZ76	0.0100630922242999
Q8NC60	Q8WYL5	0.0100630922242999
Q8TBC4	P98153	0.0100630922242999
P07203	Q9UBS3	0.0100630922242999
P63313	P49756	0.0100630922242999
Q96EK4	P30043	0.0100630922242999
P37268	Q9H5H4	0.0100630922242999
Q9UK39	Q9H6Z4	0.0100630922242999
P69905	O75822	0.0100630922242999
P15559	P98164	0.0100630922242999
P49915	Q8IUH4	0.0100630922242999
P13498	Q8N954	0.0100630922242999
P16220	Q8WUM9	0.0100630922242999
O60488	P16220	0.0100630922242999
P0DPA2	Q9HA92	0.0100630922242999
P78310	Q9Y5Y6	0.0100630922242999
Q9H3N1	O95749	0.0100630922242999
Q76I76	Q9Y561	0.0100630922242999
Q9H977	P31025	0.0100630922242999
O00232	Q70Z53	0.0100630922242999
P23786	O00425	0.0100630922242999
Q8IWS0	P09668	0.0100630922242999
Q15697	Q99519	0.0100630922242999
P00395	O14556	0.0100630922242999
Q8NBE8	Q99519	0.0100630922242999
P28289	P11498	0.0100630922242999
P49915	Q9H1E1	0.0100630922242999
O14556	Q9Y4I1	0.0100630922242999
P46063	Q99519	0.0100630922242999
Q86Y39	Q7L5L3	0.0100630922242999
A8MV81	Q7L9L4	0.0100630922242999
Q6PML9	P00568	0.0100630922242999
P07339	Q8NAV1	0.0100630922242999
Q9BZX2	Q15075	0.0100630922242999
P0CJ78	O15127	0.0100630922242999
Q9HCK5	O43759	0.0100630922242999
Q96PZ2	Q96S59	0.0100630922242999
P02671	Q9NUM4	0.0100630922242999
Q8NCH0	P01009	0.0100630922242999
O14524	Q9UM22	0.0100630922242999
P14136	O75063	0.0100630922242999
P56182	P17900	0.0100630922242999
P80188	Q2NL82	0.0100630922242999
Q9HD20	Q9ULD2	0.0100630922242999
Q71F23	Q9BT09	0.0100630922242999
Q8NC56	Q9NVS9	0.0100630922242999
Q9BXS6	O95754	0.0100630922242999
P15104	Q99442	0.0100630922242999
Q8NEX9	Q14192	0.0100630922242999
Q9NY47	P50453	0.0100630922242999
P50453	Q24JP5	0.0100630922242999
P98173	Q9GZZ8	0.0100630922242999
Q9UK59	Q8NFJ5	0.0100630922242999
Q8NC56	Q6YHK3	0.0100630922242999
Q8WUB8	Q8IY17	0.0100630922242999
Q9UDY4	Q9GZR2	0.0100630922242999
Q9NUD5	Q6NVY1	0.0100630922242999
P07225	Q05519	0.0100630922242999
Q7Z4V5	P57721	0.0100630922242999
Q9NP66	Q9UJ14	0.0100630922242999
Q8TEY7	O15020	0.0100630922242999
P30511	O95758	0.0100630922242999
Q16850	440686	0.0100630922242999
Q9UJC5	Q9NRZ7	0.0100630922242999
Q15517	Q9ULX3	0.0100630922242999
Q6PJI9	Q8WUD4	0.0100630922242999
Q9Y2P4	Q6IQ21	0.0100630922242999
Q8N5P1	P24666	0.0100630922242999
O15235	Q01831	0.0100630922242999
Q8N1G2	Q9Y6N5	0.0100630922242999
Q9BU23	Q8WVV4	0.0100630922242999
Q9P2N5	P18074	0.0100630922242999
Q9H7C9	P29508	0.0100630922242999
Q9H0Z9	P22223	0.0100630922242999
Q9H490	Q9H1E1	0.0100630922242999
Q2TAA5	P11277	0.0100630922242999
Q13451	Q9HA92	0.0100630922242999
Q86UD1	P09874	0.0100630922242999
Q9H0V9	P98082	0.0100630922242999
O14556	Q7Z333	0.0100630922242999
P01040	Q7Z333	0.0100630922242999
O75127	Q86SG5	0.0100630922242999
Q9NUL7	P50452	0.0100630922242999
Q5TFE4	Q9UBB9	0.0100630922242999
P51398	Q14108	0.0100630922242999
Q9UDY4	Q13564	0.0100630922242999
P22090	O95619	0.0100630922242999
Q14766	P19367	0.0100630922242999
P27144	Q8NFZ4	0.0100630922242999
Q12974	Q99519	0.0100630922242999
P56589	P68871	0.0100630922242999
P69849	Q9UBC9	0.0100630922242999
Q86SJ6	Q9NW64	0.0100630922242999
Q8NBP7	A8K2U0	0.0100630922242999
Q9BXC9	P00387	0.0100630922242999
Q16222	100101267	0.0100630922242999
Q8NBP7	Q8IY95	0.0100630922242999
P98082	P78346	0.0100630922242999
P05089	Q8NB49	0.0100630922242999
Q14393	Q9Y3B8	0.0100630922242999
P30043	Q9NX00	0.0100630922242999
Q96FZ7	O60763	0.0100630922242999
Q96ND0	P63098	0.0100630922242999
Q6P1N9	Q9Y5Z7	0.0100630922242999
Q15043	Q6DT37	0.0100630922242999
P08134	Q8TBM8	0.0100630922242999
P61586	P13747	0.0100630922242999
O43660	28912	0.0100630922242999
Q86YQ8	Q13049	0.0100630922242999
Q9UHA3	P36952	0.0100630922242999
Q9Y5K6	O94766	0.0100630922242999
Q96RS6	Q9UKJ8	0.0100630922242999
P50452	Q9UHR6	0.0100630922242999
Q5VT66	P62699	0.0100630922242999
Q6ZVX7	Q63HN8	0.0100630922242999
Q9NVX2	Q9Y4C2	0.0100630922242999
Q96A37	Q96KA5	0.0100630922242999
O94898	Q5T1M5	0.0100630922242999
Q9GZM5	P69905	0.0100630922242999
O95168	P50453	0.0100630922242999
Q6UWP8	Q6UWP7	0.0100630922242999
Q6NSZ9	P27695	0.0100630922242999
P00395	P08236	0.0100630922242999
P08236	Q6WCQ1	0.0100630922242999
P16930	Q8TB96	0.0100630922242999
P48594	Q8NAT1	0.0100630922242999
Q13214	F5GYL9	0.0100630922242999
P04440	Q9UBL3	0.0100630922242999
P10074	P52789	0.0100630922242999
P49641	Q86UE4	0.0100630922242999
Q9Y520	Q9BZ76	0.0100630922242999
Q13576	Q9NVS9	0.0100630922242999
Q14134	Q9HA92	0.0100630922242999
P09471	O15523	0.0100630922242999
O00151	Q9P2E5	0.0100630922242999
Q8IW92	Q96J02	0.0100630922242999
P36969	Q12891	0.0100630922242999
Q9H6Z4	P15289	0.0100630922242999
Q8N9N5	Q96AG4	0.0100630922242999
O43291	28912	0.0100630922242999
Q86UD1	Q09666	0.0100630922242999
P41162	P80723	0.0100630922242999
P07947	Q9NRW1	0.0100630922242999
P62699	Q9HD42	0.0100630922242999
Q96Q07	Q9UBL6	0.0100630922242999
Q9H992	Q16610	0.0100630922242999
Q5BJD5	P12110	0.0100630922242999
Q969S3	Q8IUF1	0.0100630922242999
Q8NEY8	Q92545	0.0100630922242999
Q4G148	3514	0.0100630922242999
Q9C0C9	Q9BX46	0.0100630922242999
Q9NTK5	Q99595	0.0100630922242999
Q8WYP5	O94889	0.0100630922242999
O60499	P31151	0.0100630922242999
P50548	Q86YQ8	0.0100630922242999
Q8NB90	P48147	0.0100630922242999
Q7L014	Q9NT22	0.0100630922242999
P30043	O60512	0.0100630922242999
O43292	Q16527	0.0100630922242999
O94919	O75683	0.0100630922242999
P01040	Q9Y680	0.0100630922242999
P0CJ78	P10589	0.0100630922242999
Q16222	Q7L5Y9	0.0100630922242999
P01130	P09874	0.0100630922242999
P51858	Q92802	0.0100630922242999
Q13685	P50452	0.0100630922242999
P27695	Q9P0U3	0.0100630922242999
Q08431	P13796	0.0100630922242999
Q6ICH7	P20930	0.0100630922242999
Q8N1F8	Q15785	0.0100630922242999
Q13907	Q5VU97	0.0100630922242999
P28331	Q08722	0.0100630922242999
Q96K37	O94889	0.0100630922242999
Q6PK18	Q8WVV4	0.0100630922242999
Q15386	Q96EH3	0.0100630922242999
Q86XX4	Q9NQX4	0.0100630922242999
Q53HC5	O95721	0.0100630922242999
Q9H992	Q53F19	0.0100630922242999
P01040	P06132	0.0100630922242999
Q66PJ3	O14949	0.0100630922242999
Q9HCY8	P43250	0.0100630922242999
Q96J02	Q96G21	0.0100630922242999
Q9BY77	P13497	0.0100630922242999
Q8ND56	P06213	0.0100630922242999
Q3ZAQ7	P12036	0.0100630922242999
O95390	P27482	0.0100630922242999
Q66LE6	P30043	0.0100630922242999
Q9Y2R9	P61586	0.0100630922242999
Q99816	Q6UX07	0.0100630922242999
Q9NYF8	O95390	0.0100630922242999
Q9Y619	Q9UBL3	0.0100630922242999
O60739	P57071	0.0100630922242999
Q8WXF0	Q12965	0.0100630922242999
Q13308	Q9Y4X5	0.0100630922242999
O94919	Q9BPX6	0.0100630922242999
Q96RS6	P13591	0.0100630922242999
Q9UJU6	Q9NPE2	0.0100630922242999
Q9H1E5	O95147	0.0100630922242999
Q13137	Q9NW81	0.0100630922242999
Q9HCK5	P48723	0.0100630922242999
Q8TBF4	P27361	0.0100630922242999
Q03701	Q9H6A9	0.0100630922242999
Q9NXH8	O75695	0.0100630922242999
O95147	O43826	0.0100630922242999
Q9H992	P48147	0.0100630922242999
Q9NVN3	P26006	0.0100630922242999
Q9NQB0	728932	0.0100630922242999
Q9NTX5	P57721	0.0100630922242999
P06702	Q70HW3	0.0100630922242999
Q16881	Q15269	0.0100630922242999
P00918	Q9HBE1	0.0100630922242999
O60291	Q13564	0.0100630922242999
O94898	Q13564	0.0100630922242999
Q15269	O00767	0.0100630922242999
O00515	Q14964	0.0100630922242999
Q9UHA3	Q9H223	0.0100630922242999
P06396	P48723	0.0100630922242999
Q9BY77	Q6ZT21	0.0100630922242999
Q6NUQ1	Q96CM8	0.0100630922242999
O14556	O00258	0.0100630922242999
Q8WUK0	P51858	0.0100630922242999
P34059	Q9Y3B8	0.0100630922242999
Q969N2	Q99622	0.0100630922242999
P33316	P08581	0.0100630922242999
P35558	Q92791	0.0100630922242999
Q00587	P01011	0.0100630922242999
Q8WV24	Q86VM9	0.0100630922242999
Q8IZL8	Q96CM8	0.0100630922242999
Q5BKZ1	Q9H4B7	0.0100630922242999
Q9NXF1	P35475	0.0100630922242999
Q8NDZ2	Q8TDD1	0.0100630922242999
Q15417	Q6NUI2	0.0100630922242999
Q8NFW8	Q5RI15	0.0100630922242999
Q66LE6	Q9BXY0	0.0100630922242999
Q9P2N7	Q96DE5	0.0100630922242999
Q8ND56	P18850	0.0100630922242999
Q9Y315	Q8N9T8	0.0100630922242999
Q69YN2	P98164	0.0100630922242999
P01130	P31947	0.0100630922242999
Q16394	Q9Y5Z7	0.0100630922242999
O75342	Q96SI9	0.0100630922242999
Q53RT3	O60524	0.0100630922242999
Q08554	Q96T58	0.0100630922242999
Q9NWU1	Q8IX01	0.0100630922242999
P47813	O43167	0.0100630922242999
Q8IVF2	Q9NUL7	0.0100630922242999
Q8WXF0	Q3ZCQ8	0.0100630922242999
Q9UL42	P00387	0.0100630922242999
Q6UWP8	Q7Z434	0.0100630922242999
Q9NXK8	P55957	0.0100630922242999
Q99941	Q8IVT2	0.0100630922242999
Q9H9Y2	P43304	0.0100630922242999
P62805	Q8NCG7	0.0100630922242999
Q9Y5Q8	P23193	0.0100630922242999
P35670	P00738	0.0100630922242999
P48594	Q5VUD6	0.0100630922242999
Q9NX24	O60245	0.0100630922242999
Q07954	Q9NZM1	0.0100630922242999
O95163	Q86SJ6	0.0100630922242999
Q13526	Q15800	0.0100630922242999
P98172	P30043	0.0100630922242999
Q9H1B5	28912	0.0100630922242999
P16260	P0DP24	0.0100630922242999
O75526	P82933	0.0100630922242999
Q5HYI8	P50452	0.0100630922242999
O60513	Q9UHD1	0.0100630922242999
Q8N2E2	P42765	0.0100630922242999
P07996	Q9HCE1	0.0100630922242999
P54577	O95749	0.0100630922242999
Q8NFJ9	Q6IQ49	0.0100630922242999
P11362	Q9NZT1	0.0100630922242999
P49748	Q96EU7	0.0100630922242999
P04035	P30043	0.0100630922242999
Q9Y3B7	O75380	0.0100630922242999
Q8WXD5	Q6ZVX7	0.0100630922242999
P35670	P25815	0.0100630922242999
Q03135	Q5SRI9	0.0100630922242999
Q5JTY5	Q8WX93	0.0100630922242999
Q8WVY7	Q9Y512	0.0100630922242999
Q9HCY8	Q6NUQ4	0.0100630922242999
Q7L9L4	Q9Y2Z2	0.0100630922242999
Q9Y2T3	Q9UPQ0	0.0100630922242999
P69849	Q9GZZ8	0.0100630922242999
Q99933	Q9P2I0	0.0100630922242999
Q86YQ8	Q6AZY7	0.0100630922242999
Q01459	Q9UHD1	0.0100630922242999
Q6AZY7	Q9UHD1	0.0100630922242999
P50542	Q8TED1	0.0100630922242999
Q99575	Q9Y315	0.0100630922242999
Q14696	Q8IVV7	0.0100630922242999
P54105	Q9H488	0.0100630922242999
Q8WU90	Q9BRR6	0.0100630922242999
P07947	P35453	0.0100630922242999
Q9UNX3	O14787	0.0100630922242999
Q8NBJ9	Q9H488	0.0100630922242999
O75381	Q9NV92	0.0100630922242999
Q6ZVX7	P35453	0.0100630922242999
Q9H5H4	Q9Y315	0.0100630922242999
P42695	283458	0.0100630922242999
O60318	Q8WUX1	0.0100630922242999
Q14914	Q8N8R3	0.0100630922242999
Q6ZRV2	Q9NYJ1	0.0100630922242999
P35670	P63313	0.0100630922242999
Q9NSG2	Q9UKM9	0.0100630922242999
O95861	O15230	0.0100630922242999
O75367	P13747	0.0100630922242999
Q6UXM1	P30085	0.0100630922242999
Q9UNY4	3494	0.0100630922242999
P33121	P50151	0.0100630922242999
Q9UDW1	Q3MIN7	0.0100630922242999
Q16610	Q9HBR0	0.0100630922242999
Q96S16	Q9UHD1	0.0100630922242999
O60739	Q8TBF5	0.0100630922242999
Q86XS8	P61224	0.0100630922242999
Q16539	P25311	0.0100630922242999
Q9UHG3	P01037	0.0100630922242999
P03915	Q9BXC9	0.0100630922242999
Q96IT1	P25311	0.0100630922242999
O14524	Q16777	0.0100630922242999
P42356	Q5TFE4	0.0100630922242999
O00468	Q9UHD1	0.0100630922242999
Q9NVN3	P12273	0.0100630922242999
Q8NB90	Q8TBB5	0.0100630922242999
Q5T749	Q96K12	0.0100630922242999
Q9NP58	P16930	0.0100630922242999
Q13907	Q9NVH0	0.0100630922242999
P98160	P36969	0.0100630922242999
Q13421	Q9UK99	0.0100630922242999
Q4G0J3	Q9Y315	0.0100630922242999
Q03426	O43592	0.0100630922242999
Q8N2E2	Q7Z6M1	0.0100630922242999
P98173	Q14258	0.0100630922242999
Q96DX4	Q9Y314	0.0100630922242999
O75526	Q6ZMG9	0.0100630922242999
P43003	P01009	0.0100630922242999
P61081	P27037	0.0100630922242999
P50452	P48723	0.0100630922242999
Q2TAA5	Q13564	0.0100630922242999
P27105	O94805	0.0100630922242999
Q9BT67	P18084	0.0100630922242999
Q8IUC8	P13164	0.0100630922242999
Q9UKP4	Q7Z434	0.0100630922242999
Q6P9B9	Q15233	0.0100630922242999
Q96QA5	Q9BT73	0.0100630922242999
Q9Y653	P98164	0.0100630922242999
Q02083	Q9UGP8	0.0100630922242999
Q9NQB0	Q96GF1	0.0100630922242999
P30530	Q9UNX3	0.0100630922242999
Q16822	O60765	0.0100630922242999
Q5SZK8	Q5T6F2	0.0100630922242999
Q5BKZ1	Q9BUJ0	0.0100630922242999
P25311	Q9GZU3	0.0100630922242999
Q9Y289	A0MZ66	0.0100630922242999
Q9UHF1	O00399	0.0100630922242999
P42892	Q13526	0.0100630922242999
Q5T601	P61081	0.0100630922242999
Q9H8K7	Q9NR09	0.0100630922242999
Q6IQ49	P57735	0.0100630922242999
Q96QR8	P08581	0.0100630922242999
P51957	Q6ZVX7	0.0100630922242999
Q96QD9	P02788	0.0100630922242999
P61081	Q96SQ9	0.0100630922242999
Q15007	Q8WV60	0.0100630922242999
Q9BS26	Q7L9L4	0.0100630922242999
Q96T88	P27544	0.0100630922242999
O15258	Q9NVX2	0.0100630922242999
3501	Q8WUJ1	0.0100630922242999
Q9NUJ3	Q9Y3Y2	0.0100630922242999
P26006	Q9Y397	0.0100630922242999
P61081	Q9BZ76	0.0100630922242999
P15309	Q96SI9	0.0100630922242999
P01040	Q8WX93	0.0100630922242999
P63313	P57105	0.0100630922242999
Q6UX07	P57721	0.0100630922242999
Q9NPE2	Q15155	0.0100630922242999
Q9Y263	Q96KG9	0.0100630922242999
Q9BRT8	O60831	0.0100630922242999
Q6P4A8	Q8WYL5	0.0100630922242999
Q9UNK9	P29508	0.0100630922242999
P63313	P01911	0.0100630922242999
Q5D862	Q9ULH0	0.0100630922242999
Q6ZVX7	Q9UJ41	0.0100630922242999
P07947	Q9UJ41	0.0100630922242999
O14880	Q969U6	0.0100630922242999
Q13356	Q6ZVX7	0.0100630922242999
Q9UGK8	O43808	0.0100630922242999
Q9UQ49	Q9NV31	0.0100630922242999
P23919	Q5VW36	0.0100630922242999
Q9Y388	Q68CR1	0.0100630922242999
Q6NVY1	Q2PZI1	0.0100630922242999
Q99943	O75312	0.0100630922242999
O75381	Q8N5J2	0.0100630922242999
Q9UK39	P63313	0.0100630922242999
Q96MM7	P53582	0.0100630922242999
Q9UJH8	P61289	0.0100630922242999
Q5NDL2	P61289	0.0100630922242999
Q9NRG9	3514	0.0100630922242999
P35670	28912	0.0100630922242999
P33527	28452	0.0100630922242999
P08133	O75319	0.0100630922242999
Q96CP6	Q14914	0.0100630922242999
Q8TEB9	Q08J23	0.0100630922242999
Q14914	Q9UID3	0.0100630922242999
Q14914	Q8WVZ9	0.0100630922242999
Q96FL8	O75794	0.0100630922242999
Q8IZT6	Q9Y6I3	0.0100630922242999
Q8IW35	Q7L9L4	0.0100630922242999
O00330	Q9BRJ6	0.0100630922242999
Q9UPN9	Q5H8A4	0.0100630922242999
Q9BXP2	Q14651	0.0100630922242999
Q3MIN7	Q9H4G4	0.0100630922242999
Q00169	Q9BTY2	0.0100630922242999
P57740	Q9NWM3	0.0100630922242999
O75431	Q14134	0.0100630922242999
A8K2U0	Q9H2U1	0.0100630922242999
Q969U7	Q9NV31	0.0100630922242999
3501	Q9UKV5	0.0100630922242999
Q6P5S2	Q9Y4W6	0.0100630922242999
Q9H6S0	Q9Y2T3	0.0100630922242999
Q7Z7F7	Q9Y2T3	0.0100630922242999
Q14690	O95298	0.0100630922242999
Q9BY67	P41223	0.0100630922242999
O00507	Q7L5N7	0.0100630922242999
Q13907	Q8NC42	0.0100630922242999
Q9NRR5	Q92817	0.0100630922242999
Q12770	Q9UBL6	0.0100630922242999
O94955	Q9NXF1	0.0100630922242999
Q86XP0	Q8IWF2	0.0100630922242999
P02675	O43709	0.0100630922242999
O76024	Q9NUQ8	0.0100630922242999
Q9NS86	O43709	0.0100630922242999
O75431	Q92817	0.0100630922242999
Q9NRR5	Q9Y4X5	0.0100630922242999
Q14134	P62333	0.0100630922242999
Q8IYS1	Q6P087	0.0100630922242999
Q86U38	F5GYL9	0.0100630922242999
Q15654	O00258	0.0100630922242999
P62851	Q96ER3	0.0100630922242999
Q5JTZ9	Q9Y2T3	0.0100630922242999
P00395	P50542	0.0100630922242999
Q99798	Q96M94	0.0100630922242999
A6NEC2	Q9Y2T3	0.0100630922242999
Q8N766	P49862	0.0100630922242999
O14556	Q9NR77	0.0100630922242999
P07942	Q14914	0.0100630922242999
Q9Y4C8	Q9Y2T3	0.0100630922242999
P40121	O15235	0.0100630922242999
A8K2U0	Q15836	0.0100630922242999
Q9UHQ9	P63313	0.0100630922242999
Q6NUM9	P13984	0.0100630922242999
Q9P244	B9A064	0.0100630922242999
Q14118	P61289	0.0100630922242999
Q6UWP8	Q9NRZ7	0.0100630922242999
P68871	P54802	0.0100630922242999
Q5T4S7	O75608	0.0100630922242999
P49641	P50453	0.0100630922242999
Q9Y446	Q8IWS0	0.0100630922242999
P23470	O00541	0.0100630922242999
Q8NBX0	O60524	0.0100630922242999
Q9P000	Q9P2E5	0.0100630922242999
643752	O60524	0.0100630922242999
O00507	P33527	0.0100630922242999
Q8TBF4	P50453	0.0100630922242999
Q66PJ3	P41273	0.0100630922242999
O15504	Q8NEM2	0.0100630922242999
O60291	Q06124	0.0100630922242999
Q01581	O43709	0.0100630922242999
Q8N3Y7	O60524	0.0100630922242999
Q00403	440686	0.0100630922242999
Q13526	P48960	0.0100630922242999
B2RTY4	P16144	0.0100630922242999
P54707	Q16222	0.0100630922242999
Q01581	Q9UIW2	0.0100630922242999
O75190	Q86SG5	0.0100630922242999
O43633	Q96T37	0.0100630922242999
Q9NXF7	P48735	0.0100630922242999
Q9NPR2	Q86YQ8	0.0100630922242999
P07225	Q15785	0.0100630922242999
Q9Y2Z4	6526	0.0100630922242999
Q14CX7	Q8IWF2	0.0100630922242999
Q6PFW1	P12036	0.0100630922242999
Q9H2J7	Q9BQ75	0.0100630922242999
O75312	Q9NYU1	0.0100630922242999
Q5D862	Q8N3Z6	0.0100630922242999
Q9BQ15	P00387	0.0100630922242999
P28289	Q9UEG4	0.0100630922242999
Q9H497	Q9H7S9	0.0100630922242999
Q9NRR5	Q14134	0.0100630922242999
Q9NYU1	P29144	0.0100630922242999
O75431	B9A064	0.0100630922242999
Q9H0C2	100101267	0.0100630922242999
Q92692	Q14694	0.0100630922242999
P48147	O60462	0.0100630922242999
Q9NX20	283458	0.0100630922242999
Q9H2X0	Q86YQ8	0.0100630922242999
Q9UDY4	Q8IWI9	0.0100630922242999
Q99941	Q9Y696	0.0100630922242999
Q14696	O75150	0.0100630922242999
Q9UIV8	Q9HAV4	0.0100630922242999
P00747	Q9P2J3	0.0100630922242999
Q9NPR2	Q9UHD1	0.0100630922242999
Q6VN20	Q9UNZ5	0.0100630922242999
Q9NPL8	P19971	0.0100630922242999
P08581	P58107	0.0100630922242999
P16401	P28300	0.0100630922242999
Q92604	Q15075	0.0100630922242999
Q15004	Q93063	0.0100630922242999
Q8NDA8	P12036	0.0100630922242999
P29122	Q9UBL6	0.0100630922242999
Q6UWP8	P45973	0.0100630922242999
Q9NWS0	Q9NY97	0.0100630922242999
Q9HBE1	P49915	0.0100630922242999
P16104	Q08431	0.0100630922242999
Q7Z2K6	P61289	0.0100630922242999
Q6UWP8	Q9Y680	0.0100630922242999
P78357	P48735	0.0100630922242999
Q13084	Q969U7	0.0100630922242999
Q13084	P07311	0.0100630922242999
Q9H173	P48147	0.0100630922242999
P48147	Q14766	0.0100630922242999
O00400	P50453	0.0100630922242999
Q8TEQ8	Q6NVY1	0.0100630922242999
P06702	Q9UPU5	0.0100630922242999
P39880	P06702	0.0100630922242999
Q9BWL3	Q9Y696	0.0100630922242999
Q96BP2	P48645	0.0100630922242999
Q9Y3Y2	730211	0.0100630922242999
Q9Y3Y2	Q9UHR6	0.0100630922242999
Q13685	Q08345	0.0100630922242999
Q9NRN7	Q9UKV5	0.0100630922242999
Q92876	P52429	0.0100630922242999
Q96FQ6	Q14692	0.0100630922242999
Q969Y2	Q13526	0.0100630922242999
Q13217	Q3MJ16	0.0100630922242999
P26447	Q15155	0.0100630922242999
Q13217	Q9ULZ3	0.0100630922242999
P01591	P18859	0.0100630922242999
Q9NV96	Q86SG5	0.0100630922242999
P42357	Q6ZNB6	0.0100630922242999
P09228	Q9NYU1	0.0100630922242999
Q6UXV4	Q9BXP5	0.0100630922242999
Q8WXG9	Q9H089	0.0100630922242999
Q92817	O75027	0.0100630922242999
P80188	P52948	0.0100630922242999
P80188	Q6PJG6	0.0100630922242999
Q08345	P22090	0.0100630922242999
Q9BVC4	P0DPA2	0.0100630922242999
P22090	Q9BV44	0.0100630922242999
P00387	O75973	0.0100630922242999
Q969U7	Q14690	0.0100630922242999
P25815	Q9BW92	0.0100630922242999
Q6IQ49	Q96Q05	0.0100630922242999
Q9NS56	Q6ZVX7	0.0100630922242999
Q15075	Q99758	0.0100630922242999
P27144	Q5SZK8	0.0100630922242999
Q68CQ4	P12036	0.0100630922242999
388524	Q9Y6I9	0.0100630922242999
Q96L46	Q9UHD9	0.0100630922242999
Q7Z736	Q16777	0.0100630922242999
Q9H8G2	Q86SQ4	0.0100630922242999
Q8WVY7	P48723	0.0100630922242999
Q9UEU0	O75526	0.0100630922242999
P10586	Q9NVX2	0.0100630922242999
P41273	P46821	0.0100630922242999
Q96N67	Q08431	0.0100630922242999
Q99941	Q8NEX9	0.0100630922242999
P01112	Q9P253	0.0100630922242999
Q9NPL8	P01011	0.0100630922242999
Q5SWX8	Q99757	0.0100630922242999
Q96IZ0	Q03167	0.0100630922242999
P22090	Q7Z4H8	0.0100630922242999
Q9Y446	Q9NVH2	0.0100630922242999
Q6PJF5	Q8IWV7	0.0100630922242999
Q5HYK3	P50453	0.0100630922242999
P51957	Q13835	0.0100630922242999
Q5T3F8	P61244	0.0100630922242999
Q9BQT9	3507	0.0100630922242999
P19525	Q9HC21	0.0100630922242999
Q9HCK5	O95147	0.0100630922242999
Q8IW75	Q5BJH7	0.0100630922242999
Q5K4L6	P68871	0.0100630922242999
Q9Y375	Q9HCK5	0.0100630922242999
Q92626	O60524	0.0100630922242999
Q9BX95	P52209	0.0100630922242999
Q9P2K3	Q96IU4	0.0100630922242999
Q08752	P0DPA2	0.0100630922242999
P01112	P13164	0.0100630922242999
Q15468	P50452	0.0100630922242999
Q9BUR4	P13164	0.0100630922242999
P55081	P43251	0.0100630922242999
Q8TBF4	Q6NVY1	0.0100630922242999
O75592	O15523	0.0100630922242999
Q8NCR0	O15523	0.0100630922242999
P50991	Q70Z53	0.0100630922242999
Q96DA0	Q9H074	0.0100630922242999
Q86UL3	Q15018	0.0100630922242999
O75718	O75688	0.0100630922242999
Q6PKG0	P30043	0.0100630922242999
Q96GQ5	Q16610	0.0100630922242999
Q9BY43	P14543	0.0100630922242999
O43502	Q6NVY1	0.0100630922242999
Q9Y421	Q9H974	0.0100630922242999
Q9NUL3	P30043	0.0100630922242999
Q658P3	Q6NVY1	0.0100630922242999
Q9BX68	Q9BRN9	0.0100630922242999
Q9P0L0	Q96I51	0.0100630922242999
Q8WV60	Q9BX68	0.0100630922242999
P50453	Q96K58	0.0100630922242999
P49641	Q6NVY1	0.0100630922242999
Q9H0C2	Q659C4	0.0100630922242999
Q14517	P61020	0.0100630922242999
Q9Y388	Q9H1E1	0.0100630922242999
Q96J84	Q9H6E4	0.0100630922242999
Q14964	P98082	0.0100630922242999
Q9BY43	Q9NZ01	0.0100630922242999
O14524	O75635	0.0100630922242999
P31025	Q9BXC9	0.0100630922242999
Q8N539	Q9Y672	0.0100630922242999
3493	Q53GS7	0.0100630922242999
A6NFI3	Q5VUD6	0.0100630922242999
P80188	Q9BVT8	0.0100630922242999
Q9Y324	Q96RP9	0.0100630922242999
Q6PJI9	Q13510	0.0100630922242999
A6NEC2	Q6UX07	0.0100630922242999
Q460N5	P98082	0.0100630922242999
Q14137	Q96M27	0.0100630922242999
O75844	Q8NCD3	0.0100630922242999
P25445	O75197	0.0100630922242999
Q53HC5	Q6V0I7	0.0100630922242999
Q9UHA3	Q9BX68	0.0100630922242999
O75953	Q8IUE6	0.0100630922242999
O15131	P01009	0.0100630922242999
P49760	Q8IUF1	0.0100630922242999
Q8N9N5	Q8TBP6	0.0100630922242999
Q99808	P22735	0.0100630922242999
Q4J6C6	Q5JTY5	0.0100630922242999
Q96S44	P22735	0.0100630922242999
Q9H4M9	Q96M94	0.0100630922242999
Q15004	P29508	0.0100630922242999
Q9GZN8	Q7Z7M0	0.0100630922242999
P25445	Q9NTZ6	0.0100630922242999
O94910	3514	0.0100630922242999
Q6UW63	Q7L9L4	0.0100630922242999
Q7Z4R8	Q08752	0.0100630922242999
O43405	Q8N539	0.0100630922242999
P42892	Q13564	0.0100630922242999
P51153	Q6P9A2	0.0100630922242999
O14893	Q9NXH8	0.0100630922242999
O14556	Q8NBK3	0.0100630922242999
Q16740	O14966	0.0100630922242999
Q8WXD5	P16220	0.0100630922242999
O60911	P16220	0.0100630922242999
Q8TCS8	P81408	0.0100630922242999
P46013	Q8NEX9	0.0100630922242999
Q8TBF5	Q9H6E4	0.0100630922242999
P31949	Q92802	0.0100630922242999
Q9UID3	Q9UI42	0.0100630922242999
Q9BX46	Q9BVC4	0.0100630922242999
P51178	Q68CQ7	0.0100630922242999
P16401	O43290	0.0100630922242999
Q96S97	Q6P087	0.0100630922242999
Q13671	Q9NZJ7	0.0100630922242999
O60264	Q9NXH8	0.0100630922242999
O94992	Q8WVV4	0.0100630922242999
Q7KYR7	O95619	0.0100630922242999
Q9BQ48	Q86U28	0.0100630922242999
Q5BKZ1	Q92817	0.0100630922242999
P51911	Q9P2E5	0.0100630922242999
P50453	P24468	0.0100630922242999
Q00403	P29034	0.0100630922242999
Q9Y375	Q8IYS1	0.0100630922242999
O43678	Q02539	0.0100630922242999
Q9Y450	Q9UI42	0.0100630922242999
P17026	P00387	0.0100630922242999
Q8IYS1	Q14554	0.0100630922242999
Q9NYB0	Q8N0U8	0.0100630922242999
Q9H9P8	Q92917	0.0100630922242999
P16035	Q9BQE5	0.0100630922242999
Q6MZM0	P62333	0.0100630922242999
P51784	Q8NCW6	0.0100630922242999
O43164	O75608	0.0100630922242999
Q68CQ7	Q9BUP0	0.0100630922242999
O43286	P46821	0.0100630922242999
Q9ULX3	P54920	0.0100630922242999
Q8NCH0	Q13177	0.0100630922242999
Q96GF1	730211	0.0100630922242999
Q96QR8	P07948	0.0100630922242999
Q8WXD5	P31944	0.0100630922242999
Q8WZA1	P63313	0.0100630922242999
Q8IW75	Q9Y6I9	0.0100630922242999
P09001	Q6PK18	0.0100630922242999
Q5T4S7	P18510	0.0100630922242999
Q13671	Q8WUK0	0.0100630922242999
Q9UI42	Q96SI9	0.0100630922242999
Q96EC8	Q02413	0.0100630922242999
P62341	Q6YHK3	0.0100630922242999
Q14134	Q9P244	0.0100630922242999
P01040	P01137	0.0100630922242999
P08236	Q9H2C0	0.0100630922242999
Q13555	Q9BZE9	0.0100630922242999
Q9NZB8	O60524	0.0100630922242999
P02679	Q5VU97	0.0100630922242999
Q75T13	Q9NXB0	0.0100630922242999
Q9HCY8	Q9NVV0	0.0100630922242999
Q13439	P14543	0.0100630922242999
P10909	P03928	0.0100630922242999
Q13451	Q86U42	0.0100630922242999
Q8NAV1	P29508	0.0100630922242999
Q93050	Q9UBG3	0.0100630922242999
P48681	Q9NX00	0.0100630922242999
Q9BVS4	Q15517	0.0100630922242999
Q8NDZ2	P29508	0.0100630922242999
Q5T601	P13591	0.0100630922242999
Q6NVY1	Q96K58	0.0100630922242999
Q99741	Q9H4G4	0.0100630922242999
O15121	P00568	0.0100630922242999
Q96IZ0	P56181	0.0100630922242999
Q92817	Q8NC56	0.0100630922242999
P82930	Q969U7	0.0100630922242999
Q9H5K3	Q14651	0.0100630922242999
Q9HCY8	Q6PJ21	0.0100630922242999
Q9Y653	Q14651	0.0100630922242999
Q8ND24	Q08174	0.0100630922242999
P49754	Q9HCY8	0.0100630922242999
Q5SZK8	Q8WWN8	0.0100630922242999
Q9GZR2	Q9P2G9	0.0100630922242999
Q9UK59	Q6SPF0	0.0100630922242999
3327	P00568	0.0100630922242999
Q9H2V7	P63313	0.0100630922242999
84311	P07311	0.0100630922242999
Q9H992	P07919	0.0100630922242999
Q70Z53	Q9H8H2	0.0100630922242999
Q9BTC0	P18850	0.0100630922242999
Q00403	Q15828	0.0100630922242999
Q9NUQ7	P40222	0.0100630922242999
P54578	Q9ULD5	0.0100630922242999
P18850	P29034	0.0100630922242999
Q9NRG0	Q5W0B1	0.0100630922242999
P61764	Q9NUM4	0.0100630922242999
P07197	P52888	0.0100630922242999
Q9P0M9	O43760	0.0100630922242999
O43156	Q9HCK5	0.0100630922242999
Q96MW1	Q86T03	0.0100630922242999
Q9UJU6	Q6NUI2	0.0100630922242999
P21127	Q9NW81	0.0100630922242999
Q9Y324	O94919	0.0100630922242999
Q6NUI2	O95147	0.0100630922242999
Q9HCE1	Q9BVV7	0.0100630922242999
P28676	O75533	0.0100630922242999
Q15742	P28300	0.0100630922242999
O94966	Q9P031	0.0100630922242999
Q9NUQ7	Q14CX7	0.0100630922242999
P19971	Q5T2N8	0.0100630922242999
Q9H0C2	Q9H490	0.0100630922242999
P27482	Q92802	0.0100630922242999
Q92673	O95199	0.0100630922242999
Q96F46	Q96AG3	0.0100630922242999
Q92974	Q6NUM9	0.0100630922242999
Q6PFW1	O76024	0.0100630922242999
Q9BRT8	P57071	0.0100630922242999
P03886	Q9UPN3	0.0100630922242999
Q15311	P50548	0.0100630922242999
O43286	Q99576	0.0100630922242999
P27482	Q9UBB9	0.0100630922242999
O60831	F5GYL9	0.0100630922242999
Q92979	F5GYL9	0.0100630922242999
P17301	Q96E52	0.0100630922242999
Q8TB96	Q8WYA6	0.0100630922242999
Q9UIV8	Q9ULX6	0.0100630922242999
P17900	Q8N335	0.0100630922242999
Q9NP72	Q8N9N5	0.0100630922242999
P10589	O75367	0.0100630922242999
Q9ULW3	Q92828	0.0100630922242999
P43007	P36952	0.0100630922242999
P30043	Q9HCN4	0.0100630922242999
Q86XI2	Q15257	0.0100630922242999
Q99986	P49810	0.0100630922242999
Q5HYI7	P22570	0.0100630922242999
Q96FZ7	P15924	0.0100630922242999
Q8IZT6	Q9H8K7	0.0100630922242999
O95260	Q9NYA4	0.0100630922242999
Q53HC5	Q9BRD0	0.0100630922242999
P0CG38	Q5D862	0.0100630922242999
P29508	P13164	0.0100630922242999
85349	Q96DE5	0.0100630922242999
Q29983	P29508	0.0100630922242999
Q9BXS6	Q15642	0.0100630922242999
Q8WX93	P22735	0.0100630922242999
Q99988	Q9HAV4	0.0100630922242999
Q16512	P31947	0.0100630922242999
Q9Y5Y6	Q8WY54	0.0100630922242999
P49903	Q7Z3C6	0.0100630922242999
Q8NHH9	Q9UPQ0	0.0100630922242999
Q9NVN3	Q9HCK5	0.0100630922242999
Q9BRQ6	Q29983	0.0100630922242999
P98082	O43824	0.0100630922242999
Q9BT67	P27482	0.0100630922242999
Q9Y385	Q9H8K7	0.0100630922242999
Q8IYS2	Q16777	0.0100630922242999
Q8WXF0	Q9UKY7	0.0100630922242999
Q3MIN7	Q8N1G4	0.0100630922242999
Q8N1F8	B9A064	0.0100630922242999
Q9Y219	Q14181	0.0100630922242999
P34931	Q6NXR4	0.0100630922242999
Q9BQC6	P22223	0.0100630922242999
Q29980	Q9NZT1	0.0100630922242999
O75197	Q08752	0.0100630922242999
Q5VV42	Q86SG7	0.0100630922242999
P08670	Q24JP5	0.0100630922242999
Q9C0C4	Q9NZT1	0.0100630922242999
O94898	O00204	0.0100630922242999
Q8WUB8	P30043	0.0100630922242999
85349	Q8WVV5	0.0100630922242999
Q9NQW7	Q7Z7N9	0.0100630922242999
O15258	Q641Q3	0.0100630922242999
Q9BX68	Q9BYB4	0.0100630922242999
Q9NUT2	P80188	0.0100630922242999
Q8IXI2	P13928	0.0100630922242999
P30532	Q9BTZ2	0.0100630922242999
P51805	Q92903	0.0100630922242999
O94992	Q6P087	0.0100630922242999
Q9NV66	Q9HCK5	0.0100630922242999
Q9NQ11	Q99816	0.0100630922242999
Q9Y3B8	Q13683	0.0100630922242999
Q9Y3B2	P15260	0.0100630922242999
Q15257	Q3SY69	0.0100630922242999
P48960	P34949	0.0100630922242999
Q49A26	Q9NQB0	0.0100630922242999
Q9NRZ5	Q96K17	0.0100630922242999
P82933	Q969U7	0.0100630922242999
3500	P51451	0.0100630922242999
P50336	A5D8V6	0.0100630922242999
Q15517	A5D8V6	0.0100630922242999
Q96B77	O60245	0.0100630922242999
P63313	O60245	0.0100630922242999
P47929	Q96CB8	0.0100630922242999
P11171	O75063	0.0100630922242999
P31151	Q9BXB1	0.0100630922242999
3327	Q8IWV7	0.0100630922242999
Q9BTD8	Q8IUF1	0.0100630922242999
Q96K19	Q9BX68	0.0100630922242999
P57723	O75323	0.0100630922242999
O00151	Q13683	0.0100630922242999
Q8IXL7	Q9BTY2	0.0100630922242999
Q9BQ50	Q96J02	0.0100630922242999
Q969S3	Q8NCN5	0.0100630922242999
Q9H9Y2	P61081	0.0100630922242999
Q32P44	Q6IQ21	0.0100630922242999
P02788	Q6IQ21	0.0100630922242999
P51957	Q6PJ61	0.0100630922242999
P58340	P00568	0.0100630922242999
Q6NUQ1	P00568	0.0100630922242999
O94829	283458	0.0100630922242999
O95563	Q5JTY5	0.0100630922242999
P07199	P23229	0.0100630922242999
P02787	Q9P2K2	0.0100630922242999
Q9Y2Z4	O95749	0.0100630922242999
Q99523	Q96TA1	0.0100630922242999
Q9UPY5	3494	0.0100630922242999
Q14108	Q9Y3A4	0.0100630922242999
O94903	Q8NDZ4	0.0100630922242999
O95817	Q99595	0.0100630922242999
Q8NCG7	Q68CR1	0.0100630922242999
P57071	Q68CR1	0.0100630922242999
P49406	Q6TFL4	0.0100630922242999
P01024	Q96HA1	0.0100630922242999
O43291	P32926	0.0100630922242999
Q8TBB5	Q92538	0.0100630922242999
Q8N392	Q9Y512	0.0100630922242999
Q9BZE4	Q9UJ70	0.0100630922242999
Q9H992	Q9Y490	0.0100630922242999
O43678	Q9NRU3	0.0100630922242999
Q9BRT8	Q9UII4	0.0100630922242999
O00515	Q4G0M1	0.0100630922242999
Q9Y289	P01591	0.0100630922242999
P01024	Q8IUC8	0.0100630922242999
Q96KB5	Q6NTF9	0.0100630922242999
O60437	Q9HC21	0.0100630922242999
Q9UHK0	Q9UBL6	0.0100630922242999
Q13214	P42765	0.0100630922242999
P15309	Q9Y5X1	0.0100630922242999
Q14527	Q16610	0.0100630922242999
P49768	Q16512	0.0100630922242999
Q7L014	Q9BT73	0.0100630922242999
Q12770	P10636	0.0100630922242999
Q96J02	Q7L5L3	0.0100630922242999
O43291	Q8N3Y7	0.0100630922242999
P16220	Q9UIA9	0.0100630922242999
Q96A19	Q9HBR0	0.0100630922242999
Q86XS8	Q99816	0.0100630922242999
Q15075	Q04656	0.0100630922242999
Q92979	Q96S59	0.0100630922242999
Q8N1G2	Q9HBH1	0.0100630922242999
Q9UIQ6	P42357	0.0100630922242999
Q99459	Q9UJ70	0.0100630922242999
Q9NWU1	Q8TB96	0.0100630922242999
P25325	Q96E39	0.0100630922242999
P61803	Q9BY42	0.0100630922242999
Q7L3T8	P16401	0.0100630922242999
Q8NBQ5	Q96KG9	0.0100630922242999
O75323	Q9BY42	0.0100630922242999
P18583	P06396	0.0100630922242999
P48147	Q96EU7	0.0100630922242999
Q9NQB0	Q6UW68	0.0100630922242999
Q9Y5Y6	O00459	0.0100630922242999
Q07954	Q9Y2P4	0.0100630922242999
Q95460	Q86SG5	0.0100630922242999
Q9H0C5	Q8WTV0	0.0100630922242999
P35556	Q9H1E1	0.0100630922242999
O15031	Q9HD23	0.0100630922242999
O60911	Q96EE3	0.0100630922242999
P29373	Q9UBV4	0.0100630922242999
Q9NXA8	Q9Y287	0.0100630922242999
Q9ULJ8	P00387	0.0100630922242999
P04114	Q8N9N5	0.0100630922242999
Q96A26	P22090	0.0100630922242999
440686	Q92890	0.0100630922242999
Q9BU23	Q9UBL6	0.0100630922242999
P30519	Q9BT73	0.0100630922242999
Q8NFJ5	Q8IUR7	0.0100630922242999
P11387	Q8TBB5	0.0100630922242999
Q6UWP7	Q9UI42	0.0100630922242999
P03886	P41273	0.0100630922242999
P06132	P36896	0.0100630922242999
P08134	Q15072	0.0100630922242999
P80188	O15397	0.0100630922242999
Q53F19	Q96FQ6	0.0100630922242999
Q9P013	P00738	0.0100630922242999
Q8WUA2	Q8WVV4	0.0100630922242999
P52209	Q13585	0.0100630922242999
Q96MM7	O75822	0.0100630922242999
P00414	Q8WTV0	0.0100630922242999
Q9HBH0	P82914	0.0100630922242999
O43286	Q7Z7H8	0.0100630922242999
P25445	Q9UBS3	0.0100630922242999
Q6Q0C0	Q7L3S4	0.0100630922242999
Q9NTK5	P13611	0.0100630922242999
Q9NUT2	Q8WVV4	0.0100630922242999
P13224	Q6YHK3	0.0100630922242999
Q13835	O00471	0.0100630922242999
Q9ULK5	Q6YHK3	0.0100630922242999
P30043	Q9UI95	0.0100630922242999
P82675	P04279	0.0100630922242999
Q15642	Q6IAA8	0.0100630922242999
Q96D05	Q13751	0.0100630922242999
Q9NVX2	Q9H6X2	0.0100630922242999
Q7L5N1	Q86SQ4	0.0100630922242999
Q96SB3	Q9NUQ9	0.0100630922242999
Q96K17	Q96MM7	0.0100630922242999
Q5T749	P98153	0.0100630922242999
Q9P2W9	Q9BXP5	0.0100630922242999
Q9BT73	Q9Y3E5	0.0100630922242999
Q9Y3E5	P02788	0.0100630922242999
Q9UJ70	Q86Y39	0.0100630922242999
Q15051	Q96CM8	0.0100630922242999
O75197	P53582	0.0100630922242999
P53582	100510688	0.0100630922242999
P04035	P68871	0.0100630922242999
P54687	Q5T2N8	0.0100630922242999
Q9NTZ6	Q8IZ52	0.0100630922242999
Q9NWK9	P22090	0.0100630922242999
O95390	O60313	0.0100630922242999
P09228	Q9H074	0.0100630922242999
Q9UBF2	Q6P4A8	0.0100630922242999
Q9H0C2	Q9UDR5	0.0100630922242999
Q5JVS0	Q96IZ0	0.0100630922242999
P04920	O43240	0.0100630922242999
P27482	Q6NUQ4	0.0100630922242999
Q9Y3P4	O75381	0.0100630922242999
Q6PCB5	Q13015	0.0100630922242999
O00170	Q9H1C4	0.0100630922242999
P04920	P21291	0.0100630922242999
Q9NTK5	Q8NCL4	0.0100630922242999
Q9H0A0	Q9Y2T3	0.0100630922242999
Q9UDY2	O94898	0.0100630922242999
Q5U3C3	Q8N9N2	0.0100630922242999
P01111	Q9UKP4	0.0100630922242999
O60291	Q12872	0.0100630922242999
P47929	Q16512	0.0100630922242999
Q8NCN5	O75822	0.0100630922242999
Q16222	Q9NVV4	0.0100630922242999
Q9UIW2	Q9GZZ8	0.0100630922242999
Q96CP6	Q9NQW7	0.0100630922242999
Q9UNX3	O60266	0.0100630922242999
Q6AI08	O00204	0.0100630922242999
Q8N8J7	Q8WVV4	0.0100630922242999
Q15800	3323	0.0100630922242999
Q9Y6I3	Q9UEG4	0.0100630922242999
Q8NCJ5	Q5T2N8	0.0100630922242999
Q86VZ4	P31151	0.0100630922242999
O14657	Q9UPN9	0.0100630922242999
O94776	Q8IUF1	0.0100630922242999
Q9UJX3	P63313	0.0100630922242999
P00738	Q9NUM4	0.0100630922242999
Q5T749	Q7Z6J9	0.0100630922242999
Q00403	Q9UPN9	0.0100630922242999
Q96E39	Q9UQ49	0.0100630922242999
Q9NYB0	O95260	0.0100630922242999
Q92485	P22670	0.0100630922242999
P63313	O60287	0.0100630922242999
Q96J02	P58317	0.0100630922242999
Q13683	Q9NX76	0.0100630922242999
O60231	Q96JG8	0.0100630922242999
Q02413	Q96AY4	0.0100630922242999
P61626	Q8WUJ1	0.0100630922242999
Q9H9P8	O14641	0.0100630922242999
O43602	O60725	0.0100630922242999
Q9Y608	O00584	0.0100630922242999
O15031	Q9BRX5	0.0100630922242999
Q15468	Q8NAT1	0.0100630922242999
Q9NP72	Q8N392	0.0100630922242999
Q32P44	Q9HCU4	0.0100630922242999
O94768	Q5T2N8	0.0100630922242999
P19971	Q8NAT1	0.0100630922242999
O75874	Q9NZ71	0.0100630922242999
Q9UJ70	Q86UE4	0.0100630922242999
Q8TCX1	P0DPA2	0.0100630922242999
Q99988	O15127	0.0100630922242999
Q9BZE4	P09958	0.0100630922242999
Q9UNX3	P02452	0.0100630922242999
P05556	P16401	0.0100630922242999
Q8IWU5	Q86UE4	0.0100630922242999
O00160	O95573	0.0100630922242999
Q658P3	Q8WVV4	0.0100630922242999
Q96K17	Q8WVV4	0.0100630922242999
Q8IUS5	Q8TD47	0.0100630922242999
Q6P4A8	P08754	0.0100630922242999
P38159	O43633	0.0100630922242999
Q969S3	Q8N9N5	0.0100630922242999
P51530	P28676	0.0100630922242999
Q92665	P05164	0.0100630922242999
P07311	Q9NYK5	0.0100630922242999
Q6NUI2	B7ZAQ6	0.0100630922242999
P50452	Q9UNF0	0.0100630922242999
Q9BSF4	P31151	0.0100630922242999
Q8IUF1	Q9BXB1	0.0100630922242999
Q9UIV8	P12109	0.0100630922242999
Q13526	O14965	0.0100630922242999
Q8TBX8	P61224	0.0100630922242999
P50452	P36896	0.0100630922242999
P20290	Q9H9S5	0.0100630922242999
Q9H6A9	P31151	0.0100630922242999
P31151	Q9UBG0	0.0100630922242999
Q8WVK2	Q5RI15	0.0100630922242999
P50548	P43897	0.0100630922242999
Q9UBL6	O15357	0.0100630922242999
P13928	Q9UKM7	0.0100630922242999
Q9NYU1	P21128	0.0100630922242999
P01011	Q9P2K2	0.0100630922242999
Q9NRW3	Q8IXI2	0.0100630922242999
Q8IUE6	Q9BUJ0	0.0100630922242999
Q9BRX8	Q6P6C2	0.0100630922242999
Q9NQW7	Q4KMQ2	0.0100630922242999
Q58WW2	P05090	0.0100630922242999
Q8N9N5	Q9BRQ6	0.0100630922242999
Q5JS54	P11021	0.0100630922242999
P05090	Q8IYU8	0.0100630922242999
Q15434	O95071	0.0100630922242999
Q969U7	Q9Y221	0.0100630922242999
P48147	Q9NW64	0.0100630922242999
A8MV81	P47929	0.0100630922242999
O43505	P98082	0.0100630922242999
Q15075	Q15842	0.0100630922242999
Q9BWM7	Q4KMP7	0.0100630922242999
P0DPH7	Q9BVC4	0.0100630922242999
O60512	Q96TA1	0.0100630922242999
O60812	O94991	0.0100630922242999
Q86UD1	Q9Y3I1	0.0100630922242999
Q92896	P80188	0.0100630922242999
Q8WVD3	P61803	0.0100630922242999
O76071	Q9UJH8	0.0100630922242999
Q99988	P13807	0.0100630922242999
Q96HA1	Q16777	0.0100630922242999
P17026	Q96HC4	0.0100630922242999
Q96HI0	O00584	0.0100630922242999
Q8NEX9	Q9UNE7	0.0100630922242999
Q8NDZ4	Q9UJ70	0.0100630922242999
O75882	Q8N5A5	0.0100630922242999
Q92485	Q5TF21	0.0100630922242999
P48735	Q9UJH8	0.0100630922242999
Q5VV42	Q8IXQ5	0.0100630922242999
Q86T03	Q8NEX9	0.0100630922242999
Q15646	P07948	0.0100630922242999
Q8WVD3	P48735	0.0100630922242999
Q6ZXV5	O75319	0.0100630922242999
Q96LL9	P07948	0.0100630922242999
Q8NEX9	Q9H2U1	0.0100630922242999
O94898	Q12872	0.0100630922242999
85349	Q14766	0.0100630922242999
Q9UN36	Q6IQ49	0.0100630922242999
Q96AE7	Q9BTZ2	0.0100630922242999
Q07973	Q8NBP0	0.0100630922242999
Q9Y2C4	Q8NHP8	0.0100630922242999
Q6NVY1	Q96M94	0.0100630922242999
P13796	P10301	0.0100630922242999
Q07954	Q7Z6J6	0.0100630922242999
O75874	Q9P2J8	0.0100630922242999
Q9Y3Y2	3323	0.0100630922242999
Q86SF2	Q9BY44	0.0100630922242999
Q92896	3514	0.0100630922242999
P04279	Q9ULF5	0.0100630922242999
Q6PJ69	Q8NAT1	0.0100630922242999
O43657	Q5T2N8	0.0100630922242999
Q8IY17	B9A064	0.0100630922242999
Q96S06	O75367	0.0100630922242999
Q9Y5V3	Q9BZE9	0.0100630922242999
O60739	Q96QD9	0.0100630922242999
85349	Q96EC8	0.0100630922242999
Q7KYR7	Q13228	0.0100630922242999
Q5JS54	Q9ULF5	0.0100630922242999
Q9NVX2	Q9BZM5	0.0100630922242999
Q5SZK8	O14556	0.0100630922242999
Q66PJ3	Q96SQ9	0.0100630922242999
A5PL33	Q5T2N8	0.0100630922242999
Q5T2S8	Q9NTK5	0.0100630922242999
P57723	Q8WYP5	0.0100630922242999
O14939	Q9H0P0	0.0100630922242999
Q07954	Q5TEU4	0.0100630922242999
Q709F0	Q86TM6	0.0100630922242999
Q969T9	Q9GZR2	0.0100630922242999
Q709F0	P98173	0.0100630922242999
Q9BVX2	O15523	0.0100630922242999
28908	Q8WUM9	0.0100630922242999
P32926	O75976	0.0100630922242999
Q96IZ0	Q14393	0.0100630922242999
P02787	Q9H4G4	0.0100630922242999
Q9NYA4	P15260	0.0100630922242999
84311	P16930	0.0100630922242999
O14974	O75896	0.0100630922242999
P27986	P63313	0.0100630922242999
Q9NVH6	P51911	0.0100630922242999
P50995	O00461	0.0100630922242999
O14657	3514	0.0100630922242999
Q8N9N8	Q70CQ2	0.0100630922242999
P68366	P35226	0.0100630922242999
Q9Y221	Q96M27	0.0100630922242999
Q8ND24	P63313	0.0100630922242999
Q15075	Q8IWF2	0.0100630922242999
Q969U7	O15504	0.0100630922242999
Q08752	O94766	0.0100630922242999
Q9Y221	3494	0.0100630922242999
Q13084	O43760	0.0100630922242999
Q9NZN8	Q9UNN8	0.0100630922242999
Q9UL15	Q9NSY1	0.0100630922242999
Q96T88	P50336	0.0100630922242999
P16930	Q14197	0.0100630922242999
Q8NB50	P22090	0.0100630922242999
Q6ICH7	Q9H5H4	0.0100630922242999
O75110	O15523	0.0100630922242999
Q9NTG7	Q14690	0.0100630922242999
Q13683	Q9Y490	0.0100630922242999
Q6P1M9	Q6NVY1	0.0100630922242999
P80723	Q4V339	0.0100630922242999
Q12770	Q8N2E2	0.0100630922242999
Q96BR5	Q86SG5	0.0100630922242999
P43251	P22735	0.0100630922242999
P05109	P43250	0.0100630922242999
Q6ZVX7	P09958	0.0100630922242999
Q6ZVX7	O60243	0.0100630922242999
P27695	O75953	0.0100630922242999
Q13421	Q6ZVX7	0.0100630922242999
P07947	P07205	0.0100630922242999
Q9UIV8	P07948	0.0100630922242999
O75882	Q96N67	0.0100630922242999
Q9NVH6	Q16378	0.0100630922242999
Q14964	O15523	0.0100630922242999
Q9H3K2	Q96M27	0.0100630922242999
Q96GC5	P61244	0.0100630922242999
P01130	Q9H0S4	0.0100630922242999
O00151	O95754	0.0100630922242999
P54760	P41250	0.0100630922242999
O14556	P01037	0.0100630922242999
Q6ICH7	Q02413	0.0100630922242999
Q8ND24	Q96ES6	0.0100630922242999
Q12846	O14556	0.0100630922242999
Q8TCG2	P55061	0.0100630922242999
Q6P4A8	A1L0T0	0.0100630922242999
Q9NS69	Q9P2K6	0.0100630922242999
Q96QU8	P29508	0.0100630922242999
Q05086	P29508	0.0100630922242999
Q9H497	Q9UKY7	0.0100630922242999
Q9BQI0	Q13352	0.0100630922242999
Q5VV42	P35052	0.0100630922242999
P28289	O43772	0.0100630922242999
O00330	O96028	0.0100630922242999
Q92828	Q9UPY5	0.0100630922242999
Q13671	Q96EL3	0.0100630922242999
O43278	O75781	0.0100630922242999
Q6NUI2	O00151	0.0100630922242999
Q5JTW2	O14556	0.0100630922242999
Q7L5N1	P18084	0.0100630922242999
Q9H116	P24666	0.0100630922242999
Q9NX46	P29122	0.0100630922242999
Q9NVX2	Q68CQ7	0.0100630922242999
Q32P44	O00124	0.0100630922242999
Q9H6U8	P29508	0.0100630922242999
A0PK00	Q13618	0.0100630922242999
Q86XK2	Q6ZMU5	0.0100630922242999
Q8N5P1	Q9H8K7	0.0100630922242999
P51178	Q92569	0.0100630922242999
Q9P2N7	Q9ULD5	0.0100630922242999
P12081	Q8NAT1	0.0100630922242999
P0DPH7	Q99417	0.0100630922242999
P62330	Q96HA1	0.0100630922242999
Q9BYC9	283458	0.0100630922242999
Q9UJC5	P16260	0.0100630922242999
Q969V5	P22570	0.0100630922242999
Q12770	Q9UII4	0.0100630922242999
P01024	100101267	0.0100630922242999
O60828	Q70HW3	0.0100630922242999
Q5VU97	P42357	0.0100630922242999
Q9H8K7	100101267	0.0100630922242999
Q12767	P07948	0.0100630922242999
Q15517	Q9UHD2	0.0100630922242999
Q5RI15	Q3YEC7	0.0100630922242999
Q9H9T3	Q86SG5	0.0100630922242999
O43760	P16035	0.0100630922242999
Q96GA3	Q9HCK5	0.0100630922242999
Q5U5X0	Q643R3	0.0100630922242999
P07225	O60812	0.0100630922242999
Q9H0C2	Q99805	0.0100630922242999
P08236	P10109	0.0100630922242999
A8MV81	P16220	0.0100630922242999
Q5T1M5	Q8NDZ4	0.0100630922242999
Q9NSY1	Q96G23	0.0100630922242999
Q7Z7C8	Q86X29	0.0100630922242999
P45973	Q15517	0.0100630922242999
Q8NEY8	P06756	0.0100630922242999
Q96QR8	P06756	0.0100630922242999
Q92536	Q9Y4A5	0.0100630922242999
Q8N0Z8	P50897	0.0100630922242999
Q8NCR0	P36952	0.0100630922242999
O14757	P18084	0.0100630922242999
P78536	P13591	0.0100630922242999
Q6ZVX7	Q8WVQ1	0.0100630922242999
P28300	O75367	0.0100630922242999
Q9H9S5	O60814	0.0100630922242999
Q15084	O60765	0.0100630922242999
P47929	O60462	0.0100630922242999
P26440	Q13557	0.0100630922242999
C9J7I0	Q8NBQ5	0.0100630922242999
Q15070	Q9BSL1	0.0100630922242999
Q96L46	P11717	0.0100630922242999
Q15517	Q96T58	0.0100630922242999
Q86SQ4	Q16527	0.0100630922242999
O15118	P35237	0.0100630922242999
Q01469	Q96HA1	0.0100630922242999
Q96ES7	Q93050	0.0100630922242999
Q96S06	Q99986	0.0100630922242999
Q9H9P8	O00515	0.0100630922242999
Q9P2N5	Q9P0J1	0.0100630922242999
Q15311	Q9UNQ2	0.0100630922242999
O15504	O75832	0.0100630922242999
Q5SZK8	Q86SG5	0.0100630922242999
Q7KZ85	Q8IVL6	0.0100630922242999
P46108	Q8IWF2	0.0100630922242999
O14966	O75822	0.0100630922242999
Q14914	Q5T4S7	0.0100630922242999
P17900	P12110	0.0100630922242999
Q9H2U1	P17900	0.0100630922242999
Q13137	Q6P1M9	0.0100630922242999
Q5T4S7	O75556	0.0100630922242999
Q7L5N7	P05114	0.0100630922242999
O14974	Q86T03	0.0100630922242999
Q7L8L6	440686	0.0100630922242999
Q9Y2E5	Q9NWU5	0.0100630922242999
Q96L46	P27695	0.0100630922242999
Q9UIV8	Q8TB36	0.0100630922242999
Q6UWP8	Q96EC8	0.0100630922242999
Q9H9B4	P01591	0.0100630922242999
P26440	Q9BTV4	0.0100630922242999
Q8NBK3	Q96DH6	0.0100630922242999
P07947	O60243	0.0100630922242999
Q96FZ7	Q9UI42	0.0100630922242999
Q96IZ7	Q9UNN8	0.0100630922242999
P06899	Q96EU7	0.0100630922242999
P48147	100101267	0.0100630922242999
Q8N5P1	Q9NQW7	0.0100630922242999
Q13451	Q9Y512	0.0100630922242999
Q5T749	Q9NYR9	0.0100630922242999
O94761	O75781	0.0100630922242999
Q96FZ7	P50452	0.0100630922242999
P28325	P07948	0.0100630922242999
Q9H6E4	Q96GX1	0.0100630922242999
Q9NYU1	440686	0.0100630922242999
Q04656	O15523	0.0100630922242999
Q8NCR0	O60524	0.0100630922242999
Q96TA2	Q8IW75	0.0100630922242999
Q6P1M9	P50453	0.0100630922242999
Q96MH6	Q6ZVX7	0.0100630922242999
Q9Y5Y6	730211	0.0100630922242999
Q86XP0	P07947	0.0100630922242999
Q70Z53	Q5JTH9	0.0100630922242999
O95470	O75896	0.0100630922242999
Q9Y2T7	O15523	0.0100630922242999
Q8TB36	Q96KB5	0.0100630922242999
Q96PD2	P58557	0.0100630922242999
Q8NEJ9	Q9NQB0	0.0100630922242999
Q9UHD9	28452	0.0100630922242999
O14757	Q9NSY1	0.0100630922242999
P42892	Q9UKY7	0.0100630922242999
Q14108	P82664	0.0100630922242999
Q10469	P0DPA2	0.0100630922242999
Q7Z4R8	Q8TF66	0.0100630922242999
Q9H300	P12081	0.0100630922242999
Q08188	O75147	0.0100630922242999
Q9BQI0	Q9Y5A6	0.0100630922242999
O00170	O75352	0.0100630922242999
Q6ZVX7	O00461	0.0100630922242999
Q9NUT2	P15924	0.0100630922242999
Q8N9N5	Q9HC21	0.0100630922242999
Q05048	Q8N2K0	0.0100630922242999
O43291	O75312	0.0100630922242999
Q68CQ7	P61586	0.0100630922242999
P51149	Q12872	0.0100630922242999
Q14257	Q9P000	0.0100630922242999
P08236	Q9NXA8	0.0100630922242999
Q9UMS0	Q9NW13	0.0100630922242999
Q9BV94	Q13510	0.0100630922242999
P49748	Q5VU97	0.0100630922242999
P40121	Q7KYR7	0.0100630922242999
Q9NZR2	P50452	0.0100630922242999
P16298	P50452	0.0100630922242999
P50452	O95229	0.0100630922242999
Q9NQB0	Q53S58	0.0100630922242999
Q99988	P00387	0.0100630922242999
Q13177	O94813	0.0100630922242999
Q96QA5	P11274	0.0100630922242999
O75051	Q9H2U2	0.0100630922242999
Q9UQN3	Q9UQ49	0.0100630922242999
Q5HYI8	Q04912	0.0100630922242999
Q9Y487	Q6UW63	0.0100630922242999
Q8NBQ5	Q8IW75	0.0100630922242999
Q5BJD5	Q32P28	0.0100630922242999
P55011	P21926	0.0100630922242999
Q86VP1	Q00987	0.0100630922242999
Q9H1E5	Q8NBF2	0.0100630922242999
P60602	Q8N1G4	0.0100630922242999
O14776	P01011	0.0100630922242999
Q6ZRP7	Q14681	0.0100630922242999
P51636	Q9HCC0	0.0100630922242999
Q99988	Q5JTH9	0.0100630922242999
Q9BVT8	Q96EK5	0.0100630922242999
Q8TBB5	Q86Y82	0.0100630922242999
Q8TBB5	Q13526	0.0100630922242999
Q9NX24	Q13177	0.0100630922242999
Q9NXW2	P35226	0.0100630922242999
P56962	P98082	0.0100630922242999
P68871	Q9H1B5	0.0100630922242999
P68871	Q96EH3	0.0100630922242999
Q7RTS9	Q96SY0	0.0100630922242999
Q96QA5	Q96ED9	0.0100630922242999
Q9UET6	Q9HCK5	0.0100630922242999
Q8NEX9	Q9NZI8	0.0100630922242999
O60725	Q92874	0.0100630922242999
Q9BY43	Q8IWF2	0.0100630922242999
Q15642	Q969F9	0.0100630922242999
Q9NNW5	O43633	0.0100630922242999
Q9UJA3	Q13433	0.0100630922242999
Q15785	Q6ZNB6	0.0100630922242999
P15153	P58557	0.0100630922242999
Q6ZN17	P50151	0.0100630922242999
Q92990	Q9HCY8	0.0100630922242999
A8K2U0	Q16850	0.0100630922242999
Q8WXX5	O60502	0.0100630922242999
P13928	Q9UPY5	0.0100630922242999
Q9H2U2	Q53F19	0.0100630922242999
Q9H0X4	O60812	0.0100630922242999
Q969T9	P24468	0.0100630922242999
Q8NBA8	Q12965	0.0100630922242999
Q96G21	P10301	0.0100630922242999
O15042	Q8N335	0.0100630922242999
Q8NB49	O00584	0.0100630922242999
Q9H6S0	Q8WYL5	0.0100630922242999
Q9NTJ5	O60231	0.0100630922242999
Q6ZRP7	P13716	0.0100630922242999
Q6NYC1	Q6ZNB6	0.0100630922242999
O15240	Q9Y5V3	0.0100630922242999
P30530	Q9BV94	0.0100630922242999
Q6ZVX7	Q8NAV1	0.0100630922242999
O14556	Q9NQX4	0.0100630922242999
Q86XS8	O14556	0.0100630922242999
P0DPH7	P51153	0.0100630922242999
P31321	O14556	0.0100630922242999
Q8TCX1	Q86SJ6	0.0100630922242999
Q96J02	Q9C0B7	0.0100630922242999
Q9BRR3	A8K2U0	0.0100630922242999
Q92624	O15523	0.0100630922242999
Q9Y3Z3	P49862	0.0100630922242999
Q6ZRP7	Q9P2F8	0.0100630922242999
O94761	P23919	0.0100630922242999
Q14964	Q92817	0.0100630922242999
Q04912	P82914	0.0100630922242999
O60437	Q9Y520	0.0100630922242999
Q15013	O15020	0.0100630922242999
Q9H9S5	Q53H82	0.0100630922242999
Q9NUL3	P08134	0.0100630922242999
Q14914	Q96SK2	0.0100630922242999
Q8WY36	O95336	0.0100630922242999
O60476	P06396	0.0100630922242999
O14657	O95749	0.0100630922242999
P32189	Q96TA1	0.0100630922242999
P18846	P11172	0.0100630922242999
Q9NQB0	Q9H1B5	0.0100630922242999
Q13177	P22413	0.0100630922242999
P43005	O75909	0.0100630922242999
P02768	Q5NDL2	0.0100630922242999
Q9P0J7	Q14118	0.0100630922242999
P30530	Q03701	0.0100630922242999
Q5BJD5	Q8NBF2	0.0100630922242999
Q53FV1	Q8N1G4	0.0100630922242999
P17301	O14757	0.0100630922242999
Q9GZR7	A6NEC2	0.0100630922242999
P25445	P09382	0.0100630922242999
Q8IVF2	O00461	0.0100630922242999
P51178	O95168	0.0100630922242999
Q9HCY8	Q9NV64	0.0100630922242999
O94898	P50542	0.0100630922242999
Q86VM9	P01112	0.0100630922242999
P18850	Q8IVF2	0.0100630922242999
Q14766	P52789	0.0100630922242999
P41273	O43491	0.0100630922242999
Q7Z2K8	P49903	0.0100630922242999
Q9BQI0	Q5T2S8	0.0100630922242999
P62979	O00462	0.0100630922242999
P08133	Q8NEV8	0.0100630922242999
Q1ED39	Q7L9L4	0.0100630922242999
P49754	Q9NTK5	0.0100630922242999
O75787	P57721	0.0100630922242999
Q16222	Q9UET6	0.0100630922242999
Q96T88	Q15517	0.0100630922242999
Q9BQI0	Q96GJ1	0.0100630922242999
Q4U2R6	P16930	0.0100630922242999
Q9UL63	P10109	0.0100630922242999
Q96ND0	A8K2U0	0.0100630922242999
Q8WXF0	Q9BQP7	0.0100630922242999
Q16512	P18084	0.0100630922242999
O94829	P49862	0.0100630922242999
Q96DA0	Q96A35	0.0100630922242999
O00204	Q9P2K2	0.0100630922242999
Q0VG06	Q8WUM9	0.0100630922242999
Q9Y6N5	O60427	0.0100630922242999
Q9BQI0	Q9NY35	0.0100630922242999
Q8NEX9	Q8NFV4	0.0100630922242999
P57735	Q96I51	0.0100630922242999
Q96CS3	Q70Z53	0.0100630922242999
O00459	P10301	0.0100630922242999
Q07973	P01112	0.0100630922242999
P10589	P50453	0.0100630922242999
O60716	P57071	0.0100630922242999
Q9NUD5	P08134	0.0100630922242999
Q02338	Q8IW75	0.0100630922242999
Q92817	Q9BPW8	0.0100630922242999
Q6AI08	Q9UIV8	0.0100630922242999
P32322	O43633	0.0100630922242999
Q9NTK5	Q96SQ9	0.0100630922242999
P78395	Q6UW68	0.0100630922242999
Q8N0W3	Q86Y82	0.0100630922242999
P61081	P54289	0.0100630922242999
O15031	P48594	0.0100630922242999
Q92888	Q9P032	0.0100630922242999
P01130	28912	0.0100630922242999
Q9NRB3	Q6ZVX7	0.0100630922242999
Q92896	Q16777	0.0100630922242999
Q9HCK5	P59923	0.0100630922242999
Q96CS3	P07311	0.0100630922242999
O43929	Q96KB5	0.0100630922242999
O00461	O75367	0.0100630922242999
P13984	Q15842	0.0100630922242999
Q7RTV0	Q96GQ5	0.0100630922242999
Q969Q0	Q96JG8	0.0100630922242999
Q16740	P61626	0.0100630922242999
Q96JK2	Q9NWH9	0.0100630922242999
Q76I76	P41223	0.0100630922242999
Q96B23	Q9NZM1	0.0100630922242999
P0DPA2	Q96IV0	0.0100630922242999
Q14690	Q9Y2T3	0.0100630922242999
Q8NEX9	O95900	0.0100630922242999
O43286	P04637	0.0100630922242999
Q8N6M3	Q8NFV4	0.0100630922242999
Q9NQW7	Q96C57	0.0100630922242999
O75165	Q14517	0.0100630922242999
Q9UEG4	Q96FQ6	0.0100630922242999
Q5VU97	P49862	0.0100630922242999
P30084	P98172	0.0100630922242999
Q15084	Q9H116	0.0100630922242999
Q92947	P05114	0.0100630922242999
Q02539	P27361	0.0100630922242999
P0DPH7	Q9UBU9	0.0100630922242999
Q9Y221	P62879	0.0100630922242999
P19086	P57678	0.0100630922242999
Q9HCY8	Q8WV60	0.0100630922242999
Q15517	Q8N5C6	0.0100630922242999
3501	P48556	0.0100630922242999
Q15637	A8K2U0	0.0100630922242999
Q9BYC5	Q96TA1	0.0100630922242999
P78316	Q9Y6N5	0.0100630922242999
P13498	P52756	0.0100630922242999
Q8WZA1	A0MZ66	0.0100630922242999
Q96HA7	Q96TC7	0.0100630922242999
Q86SQ4	P10109	0.0100630922242999
Q05048	Q96PD2	0.0100630922242999
Q9H0C2	Q8IVV7	0.0100630922242999
P16260	Q16630	0.0100630922242999
P28290	P10589	0.0100630922242999
Q6AI12	O75635	0.0100630922242999
Q66LE6	Q9UEW8	0.0100630922242999
P22528	Q8WYL5	0.0100630922242999
Q9Y5B8	P17026	0.0100630922242999
Q5SZK8	Q9BV57	0.0100630922242999
Q96B23	O75781	0.0100630922242999
Q8WZA1	Q9Y3A5	0.0100630922242999
Q6P1N0	Q8WYL5	0.0100630922242999
O15350	Q8WTS6	0.0100630922242999
Q96QR8	Q9NXH8	0.0100630922242999
Q14914	Q9P2E5	0.0100630922242999
P20930	P10301	0.0100630922242999
O14556	A0AVT1	0.0100630922242999
Q96PZ0	O15405	0.0100630922242999
A0A0B4J2D5	Q8NE01	0.0100630922242999
Q8NBA8	O60812	0.0100630922242999
Q9H3F6	Q15046	0.0100630922242999
P16615	Q9H336	0.0100630922242999
Q9NX24	Q96RP9	0.0100630922242999
Q2T9J0	P49756	0.0100630922242999
Q86U70	P50897	0.0100630922242999
Q14914	Q9NRB3	0.0100630922242999
P22033	730211	0.0100630922242999
P02042	Q9BYC9	0.0100630922242999
Q9Y385	Q9Y315	0.0100630922242999
Q13438	Q9NXB9	0.0100630922242999
Q7Z4R8	Q9Y490	0.0100630922242999
Q14145	Q9NXG2	0.0100630922242999
Q8IUS5	Q8NFW8	0.0100630922242999
Q9H0U3	Q9UJ70	0.0100630922242999
Q7Z2W4	Q96ER3	0.0100630922242999
Q8WYL5	P19652	0.0100630922242999
O14681	P01011	0.0100630922242999
Q14108	Q8N1S5	0.0100630922242999
Q92743	Q9UKV5	0.0100630922242999
Q6P158	Q13228	0.0100630922242999
Q01970	Q9H7H0	0.0100630922242999
Q9NUQ9	Q9H7H0	0.0100630922242999
Q6KCM7	3501	0.0100630922242999
O95625	A0AVT1	0.0100630922242999
Q15517	Q9ULH0	0.0100630922242999
P15848	P30085	0.0100630922242999
Q15041	Q08554	0.0100630922242999
O43286	Q96I51	0.0100630922242999
Q96I51	Q9NZM1	0.0100630922242999
Q8NB50	Q6PJ61	0.0100630922242999
Q15459	Q9BVC4	0.0100630922242999
P16220	Q9UHW5	0.0100630922242999
P23468	P16220	0.0100630922242999
A6NEC2	Q9UJW0	0.0100630922242999
P48594	O75051	0.0100630922242999
Q96JA1	Q9HCK5	0.0100630922242999
Q9Y241	P31321	0.0100630922242999
Q460N5	P61626	0.0100630922242999
Q9Y289	Q8WVV4	0.0100630922242999
Q9H3F6	P05089	0.0100630922242999
O15234	P48637	0.0100630922242999
Q6AZZ1	Q86YT6	0.0100630922242999
O95476	Q9H6E4	0.0100630922242999
Q02383	Q9ULF5	0.0100630922242999
Q9BV23	Q8WYL5	0.0100630922242999
Q3T906	Q5TFE4	0.0100630922242999
Q9BQ75	P15260	0.0100630922242999
Q16698	Q9BV94	0.0100630922242999
P82930	P17900	0.0100630922242999
O75896	O75116	0.0100630922242999
Q8IVV7	A6NKZ8	0.0100630922242999
Q9ULX3	Q8WVV4	0.0100630922242999
P80188	Q9NT22	0.0100630922242999
Q9BRT8	Q9NW64	0.0100630922242999
P48594	Q96RG2	0.0100630922242999
Q9H3K2	O43240	0.0100630922242999
Q9ULW8	Q6P3X3	0.0100630922242999
Q66LE6	O43278	0.0100630922242999
P24390	Q9NXG2	0.0100630922242999
O00178	P21291	0.0100630922242999
Q9H0Z9	Q9NVS9	0.0100630922242999
O14556	P59923	0.0100630922242999
P13928	O14925	0.0100630922242999
Q9UJK0	P22307	0.0100630922242999
Q96PZ0	Q969F9	0.0100630922242999
85349	Q2TB90	0.0100630922242999
P51178	P26373	0.0100630922242999
Q659C4	Q08752	0.0100630922242999
O60830	Q14166	0.0100630922242999
132430	Q9UKY7	0.0100630922242999
P23142	Q9H8K7	0.0100630922242999
P36969	P01591	0.0100630922242999
Q9Y388	Q86SG5	0.0100630922242999
Q15257	Q13585	0.0100630922242999
Q96EH3	O75581	0.0100630922242999
Q3T906	P09960	0.0100630922242999
Q9H173	Q15517	0.0100630922242999
P01903	Q8WUM9	0.0100630922242999
Q5T1M5	P29122	0.0100630922242999
Q14651	P14543	0.0100630922242999
3501	Q9UIQ6	0.0100630922242999
B2RTY4	P10109	0.0100630922242999
Q96G03	P98164	0.0100630922242999
Q92692	Q71RC2	0.0100630922242999
P08134	Q53F19	0.0100630922242999
Q9H0C2	P48723	0.0100630922242999
P16104	Q15165	0.0100630922242999
Q9NYR9	P0DPA2	0.0100630922242999
Q8IVT2	O14556	0.0100630922242999
Q9Y446	O75027	0.0100630922242999
Q9UEU0	Q9UL15	0.0100630922242999
O15020	Q53T94	0.0100630922242999
Q15785	Q9P2K2	0.0100630922242999
Q9P2K2	P16401	0.0100630922242999
O60493	Q5T2N8	0.0100630922242999
Q9H2U2	P81408	0.0100630922242999
Q14696	Q15776	0.0100630922242999
P23368	Q7Z4R8	0.0100630922242999
P36969	Q3MIN7	0.0100630922242999
3500	O94910	0.0100630922242999
Q8N9N8	Q8N3Y3	0.0100630922242999
Q9UGY1	Q68CR1	0.0100630922242999
Q14914	Q08431	0.0100630922242999
P23368	O60911	0.0100630922242999
P52788	P29122	0.0100630922242999
P80188	Q9C0H2	0.0100630922242999
P01024	Q9H0X4	0.0100630922242999
Q16222	Q3KQU3	0.0100630922242999
Q14964	P01011	0.0100630922242999
Q9UPT8	Q9UBL6	0.0100630922242999
Q8WY07	Q9UBL6	0.0100630922242999
Q86SG5	Q9HA92	0.0100630922242999
P22735	Q9NW64	0.0100630922242999
Q8N6M3	P42357	0.0100630922242999
Q86XX4	O75400	0.0100630922242999
Q96JP5	Q9BSK2	0.0100630922242999
Q8N2S1	Q9Y2P4	0.0100630922242999
Q96IZ0	P98198	0.0100630922242999
Q9Y5Q8	P21926	0.0100630922242999
P07476	Q14964	0.0100630922242999
O14681	Q9NSY1	0.0100630922242999
Q15642	Q8NC56	0.0100630922242999
Q9UJK0	Q53H82	0.0100630922242999
Q9H0C2	B2RTY4	0.0100630922242999
Q9Y3A6	P80188	0.0100630922242999
Q9Y672	3501	0.0100630922242999
3501	Q96ES6	0.0100630922242999
P42357	P28300	0.0100630922242999
P17028	Q13444	0.0100630922242999
6526	O43847	0.0100630922242999
Q4G0M1	O75367	0.0100630922242999
Q6UXM1	Q63HN8	0.0100630922242999
O60779	P61244	0.0100630922242999
Q08945	O60291	0.0100630922242999
P24390	Q8NB50	0.0100630922242999
P02647	Q8WTV0	0.0100630922242999
Q8TBB5	Q6P1M9	0.0100630922242999
Q8NBP0	3502	0.0100630922242999
Q6NZI2	O76061	0.0100630922242999
P78310	P22455	0.0100630922242999
P01040	Q9NXG2	0.0100630922242999
Q9NZJ5	P25311	0.0100630922242999
P11362	P61218	0.0100630922242999
Q8IWX8	P01037	0.0100630922242999
Q96AJ9	P29122	0.0100630922242999
P48147	Q9BYC5	0.0100630922242999
Q9BQ70	Q96MV1	0.0100630922242999
Q9GZM5	Q9BQP7	0.0100630922242999
Q6UVK1	Q14651	0.0100630922242999
Q15034	Q15067	0.0100630922242999
Q9Y619	Q9NYA4	0.0100630922242999
Q13332	Q4G0J3	0.0100630922242999
Q99959	Q86SG5	0.0100630922242999
Q9H0X4	Q9UHL9	0.0100630922242999
P52429	B9A064	0.0100630922242999
Q14192	P49711	0.0100630922242999
O94925	P55082	0.0100630922242999
O00462	Q9Y6A5	0.0100630922242999
Q14849	Q96TA1	0.0100630922242999
Q6GPH6	Q13751	0.0100630922242999
Q9H8H2	Q9Y315	0.0100630922242999
Q2T9J0	Q9H490	0.0100630922242999
Q8NBP7	O15182	0.0100630922242999
O75691	P07948	0.0100630922242999
Q13228	P43304	0.0100630922242999
Q8TF66	Q9NRL3	0.0100630922242999
Q6YHK3	E5RIL1	0.0100630922242999
Q9NRG0	Q9Y639	0.0100630922242999
P27695	Q15828	0.0100630922242999
A8K2U0	Q9UII2	0.0100630922242999
Q9Y3P4	P25311	0.0100630922242999
A8K2U0	Q9UKM7	0.0100630922242999
Q8NDF8	Q15072	0.0100630922242999
Q9BQ70	F2Z333	0.0100630922242999
Q96E52	Q14690	0.0100630922242999
P02787	Q13015	0.0100630922242999
P16930	Q16777	0.0100630922242999
P33527	Q99622	0.0100630922242999
Q9UKP4	Q13049	0.0100630922242999
O43909	Q9BXC9	0.0100630922242999
O75147	P05089	0.0100630922242999
Q9UK61	P61626	0.0100630922242999
Q9NQW7	Q9NWS8	0.0100630922242999
Q9H3F6	Q969S3	0.0100630922242999
Q9UPT5	Q9H444	0.0100630922242999
O60512	Q15067	0.0100630922242999
Q5SZK8	P01009	0.0100630922242999
Q9NVX2	Q13332	0.0100630922242999
Q08043	Q5TAQ9	0.0100630922242999
Q16540	P10301	0.0100630922242999
Q13615	O75935	0.0100630922242999
Q7L0J3	Q8N9N5	0.0100630922242999
O14545	Q13214	0.0100630922242999
A6NFI3	P27544	0.0100630922242999
Q00403	Q9H6U6	0.0100630922242999
P36969	P00749	0.0100630922242999
P49257	O15523	0.0100630922242999
Q96CP6	Q8TBC4	0.0100630922242999
P36969	P48509	0.0100630922242999
Q9NUJ3	A8K2U0	0.0100630922242999
Q6ZN55	Q9Y2T3	0.0100630922242999
O60437	Q13015	0.0100630922242999
O14727	Q9HD20	0.0100630922242999
P21128	O75695	0.0100630922242999
Q92817	Q9Y287	0.0100630922242999
Q86T03	Q8TD47	0.0100630922242999
O43776	Q96JK2	0.0100630922242999
P30414	P22223	0.0100630922242999
Q9Y5Q8	Q8WW59	0.0100630922242999
A0MZ66	O75581	0.0100630922242999
P25311	Q6UWL2	0.0100630922242999
Q9Y3A6	Q9H2C0	0.0100630922242999
P25311	Q96BZ8	0.0100630922242999
O75381	Q9BRX8	0.0100630922242999
Q8WUY8	P48147	0.0100630922242999
P13498	Q9NZE8	0.0100630922242999
Q9UHF1	Q9Y5B9	0.0100630922242999
A4D1E9	Q7Z6M1	0.0100630922242999
Q00403	P25815	0.0100630922242999
Q9HC56	Q8NFV4	0.0100630922242999
P40121	Q5SZK8	0.0100630922242999
Q15785	O75976	0.0100630922242999
Q15517	P27338	0.0100630922242999
Q96F44	Q9UHB6	0.0100630922242999
O75155	P49862	0.0100630922242999
Q7L5N7	Q15642	0.0100630922242999
3502	Q9NRG9	0.0100630922242999
P15848	O95861	0.0100630922242999
Q9ULV4	Q9UM22	0.0100630922242999
Q13835	P28300	0.0100630922242999
132430	O15523	0.0100630922242999
Q9NRG9	O94889	0.0100630922242999
P51114	84919	0.0100630922242999
Q96S06	A6NHR9	0.0100630922242999
Q9H9V9	Q02338	0.0100630922242999
Q9Y5Q8	Q9NWU1	0.0100630922242999
O60831	O75896	0.0100630922242999
O75896	O95453	0.0100630922242999
P55058	Q9UHD1	0.0100630922242999
100507680	Q4G0N4	0.0100630922242999
Q66LE6	Q86Y56	0.0100630922242999
O14672	Q96I51	0.0100630922242999
P50452	Q9GZR2	0.0100630922242999
P63313	Q9HBR0	0.0100630922242999
Q9NV70	Q12849	0.0100630922242999
Q4G148	P68871	0.0100630922242999
O43920	Q9H4L4	0.0100630922242999
P55011	Q8TDL5	0.0100630922242999
P40121	Q6JQN1	0.0100630922242999
Q8IZV5	P25490	0.0100630922242999
Q460N5	Q13835	0.0100630922242999
Q9HCY8	Q9NR50	0.0100630922242999
P05109	Q9H4L7	0.0100630922242999
O43286	Q8NEX9	0.0100630922242999
Q96P63	Q9NW64	0.0100630922242999
Q9UN36	O75695	0.0100630922242999
Q9UHQ9	Q8N9N2	0.0100630922242999
P49903	Q5VU97	0.0100630922242999
Q8NEX9	P15260	0.0100630922242999
Q6UWP8	P48960	0.0100630922242999
P23511	Q96QD9	0.0100630922242999
Q5BJD5	O75718	0.0100630922242999
Q63ZY3	28908	0.0100630922242999
Q969U7	Q9BZQ6	0.0100630922242999
O14792	Q9BQI0	0.0100630922242999
Q9BY67	Q14CX7	0.0100630922242999
P49748	Q8WUJ1	0.0100630922242999
3503	P98175	0.0100630922242999
Q07973	P12036	0.0100630922242999
Q9NZJ5	Q96P63	0.0100630922242999
P78347	28908	0.0100630922242999
Q5QJE6	Q9UHF1	0.0100630922242999
Q9UGK8	O94991	0.0100630922242999
P48594	O94985	0.0100630922242999
Q8NC54	P06396	0.0100630922242999
Q8TBB5	P18206	0.0100630922242999
Q8TF66	Q9NTI5	0.0100630922242999
Q9Y5K6	Q9NRR3	0.0100630922242999
P0CG38	Q9NYJ1	0.0100630922242999
3500	Q92536	0.0100630922242999
Q8WUM4	P27037	0.0100630922242999
P19525	Q5SRI9	0.0100630922242999
A6NEC2	P19525	0.0100630922242999
A6NEC2	Q4G0N4	0.0100630922242999
Q8NBM4	P25815	0.0100630922242999
Q13615	O95260	0.0100630922242999
O14545	P06396	0.0100630922242999
Q96J84	P06396	0.0100630922242999
Q08554	Q96H22	0.0100630922242999
Q8NBM4	P29034	0.0100630922242999
Q8WVZ9	P01137	0.0100630922242999
O14545	Q13510	0.0100630922242999
Q6UX71	O15523	0.0100630922242999
P14927	Q9UJK0	0.0100630922242999
Q5HYI8	Q9ULZ3	0.0100630922242999
P07996	P55011	0.0100630922242999
Q02818	O43824	0.0100630922242999
Q8WVY7	Q99519	0.0100630922242999
P33527	Q00169	0.0100630922242999
728932	P19525	0.0100630922242999
Q8TF66	Q14118	0.0100630922242999
O60218	Q9UKV5	0.0100630922242999
P68871	Q6UWP7	0.0100630922242999
Q9Y653	P61224	0.0100630922242999
Q13421	Q9BY67	0.0100630922242999
Q8IUC8	Q14258	0.0100630922242999
Q9Y3B8	Q13751	0.0100630922242999
Q8TCS8	A2VDJ0	0.0100630922242999
Q96J84	Q9H269	0.0100630922242999
Q8WYP5	Q9H329	0.0100630922242999
Q8TBB5	Q86V81	0.0100630922242999
Q6NSI4	P10109	0.0100630922242999
Q9Y508	P82650	0.0100630922242999
O60512	P13164	0.0100630922242999
P55011	Q9UGM3	0.0100630922242999
P43003	O43240	0.0100630922242999
Q13137	O43824	0.0100630922242999
Q9H8Y8	Q14562	0.0100630922242999
O43422	Q8NG27	0.0100630922242999
Q5T601	P61224	0.0100630922242999
O43291	P13716	0.0100630922242999
O15091	Q70CQ2	0.0100630922242999
Q9P2E5	O75367	0.0100630922242999
Q9H6R0	O60911	0.0100630922242999
Q7L5N1	P00533	0.0100630922242999
O60493	Q9Y5J1	0.0100630922242999
A8K2U0	Q8NAT1	0.0100630922242999
Q8IXI2	Q14134	0.0100630922242999
Q68DQ2	Q96K19	0.0100630922242999
A0MZ66	Q9Y512	0.0100630922242999
Q92540	Q13444	0.0100630922242999
O75635	O43290	0.0100630922242999
Q15517	Q9BY42	0.0100630922242999
Q9BW92	Q9GZZ8	0.0100630922242999
Q9H0L4	Q14574	0.0100630922242999
Q15517	Q9Y3A5	0.0100630922242999
P15309	Q9UM00	0.0100630922242999
Q6NUI2	Q9UKY7	0.0100630922242999
O75526	Q9UBB6	0.0100630922242999
Q9GZM5	Q08554	0.0100630922242999
P42892	O94972	0.0100630922242999
Q92896	P19971	0.0100630922242999
85349	Q6P587	0.0100630922242999
P61289	Q5T4B2	0.0100630922242999
Q9UNK0	Q6NXG1	0.0100630922242999
Q6NUI2	P16220	0.0100630922242999
Q14914	P22413	0.0100630922242999
Q86V97	Q08345	0.0100630922242999
Q8IUR0	Q9H6E4	0.0100630922242999
Q9NVX2	P22223	0.0100630922242999
Q9NT22	O00204	0.0100630922242999
Q9BSR8	Q8TF66	0.0100630922242999
O60812	Q99758	0.0100630922242999
P13984	Q9BY67	0.0100630922242999
P35558	P33121	0.0100630922242999
Q92544	Q8ND04	0.0100630922242999
Q8WWN8	Q9UHD1	0.0100630922242999
P35249	Q8NHS3	0.0100630922242999
Q99755	Q15075	0.0100630922242999
Q9H0C5	O75569	0.0100630922242999
85349	Q6NXR4	0.0100630922242999
O60437	Q96SK2	0.0100630922242999
Q13451	Q96NB2	0.0100630922242999
Q8NCG7	Q5TFE4	0.0100630922242999
Q6ZN17	Q6PK18	0.0100630922242999
Q96IZ0	Q5VW36	0.0100630922242999
P49760	Q6NXG1	0.0100630922242999
Q6ZRP7	O75367	0.0100630922242999
O00515	O95864	0.0100630922242999
Q9BZG8	Q8WYL5	0.0100630922242999
O95834	P01112	0.0100630922242999
Q5TFE4	Q9NX20	0.0100630922242999
Q2TAA5	Q15691	0.0100630922242999
Q5SZK8	Q9HCK5	0.0100630922242999
O43396	Q92802	0.0100630922242999
P68871	Q9BQ95	0.0100630922242999
Q9NVI1	P82970	0.0100630922242999
Q8IUH5	P14136	0.0100630922242999
Q9NXH8	P07900	0.0100630922242999
C9J7I0	P52789	0.0100630922242999
Q5BKT4	Q8IW75	0.0100630922242999
Q10472	3514	0.0100630922242999
P47929	Q14847	0.0100630922242999
Q9NZJ5	P05089	0.0100630922242999
Q9Y263	P05089	0.0100630922242999
Q15043	Q14764	0.0100630922242999
Q9Y289	Q7Z406	0.0100630922242999
Q99848	Q7L9L4	0.0100630922242999
Q7Z406	Q96L58	0.0100630922242999
P52732	P01009	0.0100630922242999
Q9Y2M5	Q96G21	0.0100630922242999
Q9Y324	Q9Y2T3	0.0100630922242999
Q66LE6	Q6NUI2	0.0100630922242999
Q9UBN7	Q15075	0.0100630922242999
3501	Q7Z4H8	0.0100630922242999
Q9BQ52	Q9UBG3	0.0100630922242999
Q9BVT8	Q9Y490	0.0100630922242999
P09668	O75947	0.0100630922242999
Q13835	Q9Y561	0.0100630922242999
P00395	Q9UBL6	0.0100630922242999
O75096	P55145	0.0100630922242999
Q9H977	P05090	0.0100630922242999
Q13835	Q92917	0.0100630922242999
Q9BQ90	O15270	0.0100630922242999
Q9BQI0	Q96HI0	0.0100630922242999
Q9Y672	P01112	0.0100630922242999
O14556	O43167	0.0100630922242999
P25311	Q96F45	0.0100630922242999
Q13432	Q96ES6	0.0100630922242999
Q8NC42	Q9UPQ0	0.0100630922242999
85349	Q9NY26	0.0100630922242999
Q5BJD5	P50453	0.0100630922242999
Q8TCJ2	Q99622	0.0100630922242999
Q92828	Q7Z333	0.0100630922242999
Q9H5H4	O00330	0.0100630922242999
Q9H5V8	Q7Z3C6	0.0100630922242999
Q9Y5J1	Q96Q07	0.0100630922242999
Q8TEL6	Q8TED1	0.0100630922242999
O75063	O43719	0.0100630922242999
Q16610	O95789	0.0100630922242999
O00560	P98082	0.0100630922242999
Q3MIN7	O76024	0.0100630922242999
Q9H6T0	Q9BTV4	0.0100630922242999
Q9H8G2	P53701	0.0100630922242999
P00395	P11047	0.0100630922242999
P31151	Q9NV92	0.0100630922242999
O60739	Q9NY26	0.0100630922242999
Q66K74	P25311	0.0100630922242999
Q6NVY1	Q9H1E5	0.0100630922242999
Q8TF66	84919	0.0100630922242999
Q14019	Q9BRX8	0.0100630922242999
Q8TF66	Q9NWM8	0.0100630922242999
Q96RG2	Q8WVV4	0.0100630922242999
Q14592	Q9UPQ0	0.0100630922242999
P35269	Q8N8L6	0.0100630922242999
Q05707	Q6PJG6	0.0100630922242999
Q9Y446	Q96S44	0.0100630922242999
Q02413	Q16635	0.0100630922242999
Q13432	P19784	0.0100630922242999
Q92620	Q16585	0.0100630922242999
Q9BU23	P29508	0.0100630922242999
P17677	P29508	0.0100630922242999
P0C0S8	Q8IUX1	0.0100630922242999
Q5T749	Q9Y320	0.0100630922242999
Q9HBE1	P22090	0.0100630922242999
P36969	Q00613	0.0100630922242999
Q7L3S4	Q8WW22	0.0100630922242999
Q9ULV0	Q9BWS9	0.0100630922242999
P98194	440686	0.0100630922242999
P35670	P48594	0.0100630922242999
Q96AA3	Q9NTZ6	0.0100630922242999
Q16763	O75431	0.0100630922242999
Q8NEX9	O00124	0.0100630922242999
Q9H0M0	Q9H116	0.0100630922242999
Q66LE6	Q8IW75	0.0100630922242999
P01040	Q12834	0.0100630922242999
Q9NVX2	Q96MM7	0.0100630922242999
Q8NEX9	P08069	0.0100630922242999
P35269	Q6PCB7	0.0100630922242999
Q14197	283458	0.0100630922242999
Q13015	Q08752	0.0100630922242999
Q9NQW7	Q9NVN8	0.0100630922242999
Q99988	Q9H7S9	0.0100630922242999
P16930	Q9NVS2	0.0100630922242999
P50453	Q8N335	0.0100630922242999
Q9P0M9	Q5TFE4	0.0100630922242999
A8MVW0	P36952	0.0100630922242999
O00151	Q32P44	0.0100630922242999
O75147	Q8WVV4	0.0100630922242999
P37268	P31025	0.0100630922242999
P30154	O00151	0.0100630922242999
O43933	Q01628	0.0100630922242999
Q16222	Q99758	0.0100630922242999
O60287	Q96FQ6	0.0100630922242999
Q9BZ76	P50453	0.0100630922242999
Q9NWT1	Q96M27	0.0100630922242999
Q7KZ85	P13747	0.0100630922242999
P28289	O95352	0.0100630922242999
P18850	Q13439	0.0100630922242999
O60512	28912	0.0100630922242999
Q9NR12	Q8WUM9	0.0100630922242999
Q86SF2	Q05682	0.0100630922242999
Q96IZ0	Q9HBM6	0.0100630922242999
Q9Y219	P08758	0.0100630922242999
P29317	P12036	0.0100630922242999
Q16822	O75116	0.0100630922242999
Q86YQ8	P18084	0.0100630922242999
Q8WVZ9	O75462	0.0100630922242999
Q8NFZ4	Q06124	0.0100630922242999
P68871	Q7RTS9	0.0100630922242999
P55082	Q9UHL9	0.0100630922242999
Q96IZ0	O95139	0.0100630922242999
Q9NUQ2	P01112	0.0100630922242999
P86790	O60664	0.0100630922242999
Q8N6S5	Q9H8K7	0.0100630922242999
Q03519	Q96S44	0.0100630922242999
Q9UII4	Q9H8K7	0.0100630922242999
Q9H7S9	O43909	0.0100630922242999
Q8N6S5	Q96KG9	0.0100630922242999
P07476	Q5VUD6	0.0100630922242999
P17026	Q08257	0.0100630922242999
P10589	O75342	0.0100630922242999
P52888	Q9H6S0	0.0100630922242999
Q6PJI9	Q9H6E4	0.0100630922242999
Q96FZ7	P02042	0.0100630922242999
Q9NYU1	P10109	0.0100630922242999
Q9UNK0	Q9HCK5	0.0100630922242999
P41162	P29218	0.0100630922242999
Q9BT73	Q02487	0.0100630922242999
P30530	Q16527	0.0100630922242999
P39880	A8K2U0	0.0100630922242999
O95336	Q7Z7M0	0.0100630922242999
Q86SJ6	Q16527	0.0100630922242999
P61803	Q9NPF4	0.0100630922242999
A8K2U0	Q9NW81	0.0100630922242999
Q8NEX9	Q6UVY6	0.0100630922242999
O75147	Q7L9L4	0.0100630922242999
P06454	Q13049	0.0100630922242999
Q99595	Q7L5D6	0.0100630922242999
Q12770	P98082	0.0100630922242999
P11047	Q4KMP7	0.0100630922242999
Q96EH3	Q02487	0.0100630922242999
Q9NRD1	Q6PJ69	0.0100630922242999
Q5C9Z4	P50453	0.0100630922242999
Q6UVY6	Q9BQ75	0.0100630922242999
85349	Q8WVQ1	0.0100630922242999
Q8TD22	Q15075	0.0100630922242999
Q92828	P98173	0.0100630922242999
85349	Q9UPQ8	0.0100630922242999
Q92685	Q8WVV4	0.0100630922242999
P01903	Q76I76	0.0100630922242999
Q6NUS6	Q9HCF6	0.0100630922242999
Q5T3F8	Q5JTH9	0.0100630922242999
Q7KZ85	Q9Y5Y6	0.0100630922242999
Q86SG5	Q5JTH9	0.0100630922242999
O60271	3494	0.0100630922242999
Q9HCY8	Q8N3U4	0.0100630922242999
Q9UC06	Q86VI3	0.0100630922242999
P31025	O95202	0.0100630922242999
Q96K12	Q6YHK3	0.0100630922242999
Q6UVY6	Q9NZM1	0.0100630922242999
A0AVT1	Q92552	0.0100630922242999
O60493	P31025	0.0100630922242999
Q8WXF0	A6NL28-2	0.0100630922242999
Q8N1G2	O95754	0.0100630922242999
Q86SF2	O75494	0.0100630922242999
O14735	P43155	0.0100630922242999
Q8NBM4	Q86XP0	0.0100630922242999
Q8TAD8	Q9Y2M5	0.0100630922242999
Q8N392	Q8WVV4	0.0100630922242999
Q9UBH6	Q96FN4	0.0100630922242999
Q969U7	O95793	0.0100630922242999
Q8NDF8	P30043	0.0100630922242999
Q8IUF1	Q9P2K6	0.0100630922242999
Q8TBB5	Q8NCN5	0.0100630922242999
Q99741	Q9UBL6	0.0100630922242999
P62979	Q96JG8	0.0100630922242999
Q9Y3B7	283458	0.0100630922242999
Q86X55	O75503	0.0100630922242999
Q9NXW2	Q14195	0.0100630922242999
Q96MU7	Q9HCU4	0.0100630922242999
Q9Y3C8	Q8NBM4	0.0100630922242999
Q9NUQ7	Q9Y3I1	0.0100630922242999
P25311	Q13454	0.0100630922242999
Q15181	Q9H3T3	0.0100630922242999
Q9NTJ5	O95147	0.0100630922242999
3503	Q13643	0.0100630922242999
O60828	O43240	0.0100630922242999
Q9BZE4	3503	0.0100630922242999
Q10471	Q16777	0.0100630922242999
Q9BZE4	Q13488	0.0100630922242999
Q6P1N9	Q8WVV4	0.0100630922242999
P18850	Q12872	0.0100630922242999
Q9P0U3	Q13907	0.0100630922242999
Q53G59	Q9UIV8	0.0100630922242999
O00255	Q6MZM0	0.0100630922242999
P38159	Q9UQ49	0.0100630922242999
O76070	Q9Y6I9	0.0100630922242999
Q70HW3	Q8WVV4	0.0100630922242999
Q6PJ61	Q9NTI5	0.0100630922242999
Q7Z7F7	Q14914	0.0100630922242999
Q96L46	P57105	0.0100630922242999
P17677	P15924	0.0100630922242999
Q5BKZ1	O00258	0.0100630922242999
Q9Y5K6	Q969X5	0.0100630922242999
Q6P4I2	Q6PK18	0.0100630922242999
Q6PK18	Q16777	0.0100630922242999
28912	Q8WUM9	0.0100630922242999
O96028	P02788	0.0100630922242999
Q5T6F2	Q16777	0.0100630922242999
P19971	Q96MM7	0.0100630922242999
Q99985	P12036	0.0100630922242999
P05976	Q6NUS6	0.0100630922242999
Q9UBH6	Q6PJ61	0.0100630922242999
P12931	P02788	0.0100630922242999
Q9P2W9	Q8WVV4	0.0100630922242999
Q8TBC4	Q96S66	0.0100630922242999
Q9UGK8	O00560	0.0100630922242999
Q9H6R0	P13591	0.0100630922242999
Q8IVT2	Q9BY67	0.0100630922242999
Q9H8K7	P61224	0.0100630922242999
Q9Y508	Q9BRT6	0.0100630922242999
P33764	P52429	0.0100630922242999
Q9Y6I3	Q96G21	0.0100630922242999
O00399	Q96DH6	0.0100630922242999
Q68D10	O75431	0.0100630922242999
P63313	Q3SY69	0.0100630922242999
P14543	Q8WVY7	0.0100630922242999
O75526	Q6P1N9	0.0100630922242999
Q9Y2M5	O60306	0.0100630922242999
O00461	Q15067	0.0100630922242999
Q8IUS5	P63313	0.0100630922242999
P23921	28912	0.0100630922242999
Q9Y2M5	O60293	0.0100630922242999
Q6P4I2	Q8NCA5	0.0100630922242999
Q9NQ11	Q9H6E4	0.0100630922242999
Q14914	Q6IAN0	0.0100630922242999
Q6NUS6	Q92874	0.0100630922242999
P01009	Q5RI15	0.0100630922242999
P31151	Q6XUX3	0.0100630922242999
O94898	Q6P587	0.0100630922242999
P00568	Q96GX1	0.0100630922242999
Q5VSG8	Q7L1Q6	0.0100630922242999
Q8IUR7	P55789	0.0100630922242999
Q8TF66	O60427	0.0100630922242999
P51178	O00264	0.0100630922242999
Q9BWJ5	P15309	0.0100630922242999
P08243	Q6IQ21	0.0100630922242999
A1XBS5	Q9BXW7	0.0100630922242999
Q9P0M9	P16930	0.0100630922242999
O00515	Q9Y385	0.0100630922242999
O43633	Q9NVH1	0.0100630922242999
O76024	Q8WVV4	0.0100630922242999
Q96CB9	P31025	0.0100630922242999
Q07960	Q96ME7	0.0100630922242999
Q8NFW8	Q6NT16	0.0100630922242999
P50452	O95619	0.0100630922242999
P01040	Q8N5M4	0.0100630922242999
O14792	P30153	0.0100630922242999
Q07954	Q9BRU9	0.0100630922242999
Q9P2K6	P22735	0.0100630922242999
P62854	P27449	0.0100630922242999
Q9C0B1	O75915	0.0100630922242999
Q8TEQ8	P29508	0.0100630922242999
P27144	Q9H0U9	0.0100630922242999
Q13751	Q9BUN8	0.0100630922242999
Q96BK5	O75874	0.0100630922242999
Q8N0T1	Q96D46	0.0100630922242999
Q8WXF0	P50502	0.0100630922242999
Q9UG63	441502	0.0100630922242999
P29992	Q8NC60	0.0100630922242999
Q92979	Q8N1F8	0.0100630922242999
Q96L46	Q8NAT1	0.0100630922242999
Q9UI12	Q96KB5	0.0100630922242999
Q6P1N9	P49756	0.0100630922242999
Q9H871	O14949	0.0100630922242999
Q5VV42	Q6NYC1	0.0100630922242999
6526	O95503	0.0100630922242999
O60437	Q96L58	0.0100630922242999
Q9HCK5	Q86XX4	0.0100630922242999
P55145	O43896	0.0100630922242999
Q14914	P24468	0.0100630922242999
P43304	Q8NCD3	0.0100630922242999
P47929	Q8NCG7	0.0100630922242999
O14545	Q9H089	0.0100630922242999
P14735	P78332	0.0100630922242999
Q9UM13	Q9UKM9	0.0100630922242999
Q5T2N8	Q8N3Y7	0.0100630922242999
O00151	Q9BXB1	0.0100630922242999
Q9UNK9	P31151	0.0100630922242999
728071	Q9BY42	0.0100630922242999
Q3KP31	Q8TED1	0.0100630922242999
Q9UI10	P14550	0.0100630922242999
P55789	Q9Y5J1	0.0100630922242999
Q5HYI8	P05164	0.0100630922242999
440686	Q70CQ2	0.0100630922242999
A7E2V4	Q8TED1	0.0100630922242999
O60437	Q9Y289	0.0100630922242999
P31025	Q9HCK5	0.0100630922242999
Q9H089	Q8N9N5	0.0100630922242999
P06702	Q13315	0.0100630922242999
Q15742	Q9H9S3	0.0100630922242999
Q9NSG2	P27482	0.0100630922242999
Q96I59	P31025	0.0100630922242999
Q99733	Q9Y2T3	0.0100630922242999
Q13595	P32929	0.0100630922242999
Q5JS54	O75976	0.0100630922242999
Q9HAT2	P02647	0.0100630922242999
P40121	P14543	0.0100630922242999
Q9H9Y6	O00584	0.0100630922242999
Q8IYL2	Q9H4G4	0.0100630922242999
Q96MW1	Q99523	0.0100630922242999
Q5T2N8	Q9Y276	0.0100630922242999
P12931	Q96N66	0.0100630922242999
Q9C0C9	O75676	0.0100630922242999
Q96SK2	A8K2U0	0.0100630922242999
Q9H9T3	Q8TF39	0.0100630922242999
Q6UXM1	O75367	0.0100630922242999
Q5T2N8	Q86SK9	0.0100630922242999
Q6AI08	Q96L46	0.0100630922242999
O60739	Q86U86	0.0100630922242999
Q8N5P1	Q96J02	0.0100630922242999
Q9GZR7	Q969U7	0.0100630922242999
P01009	Q96IV0	0.0100630922242999
P35269	Q6NSZ9	0.0100630922242999
Q5D862	Q63HN8	0.0100630922242999
P01040	Q01804	0.0100630922242999
O43602	Q9NXW2	0.0100630922242999
Q9BRR3	P63313	0.0100630922242999
Q9Y4K0	Q9NX76	0.0100630922242999
Q9P2K5	P0DPH7	0.0100630922242999
Q8TB61	Q8WVV4	0.0100630922242999
Q9NY97	Q3KQU3	0.0100630922242999
Q9NVX2	Q8WVV4	0.0100630922242999
Q9NQB0	Q96SI9	0.0100630922242999
P36969	Q8NF99	0.0100630922242999
Q5T2N8	P61916	0.0100630922242999
Q13332	P23193	0.0100630922242999
O00178	P29034	0.0100630922242999
Q96BR5	P09228	0.0100630922242999
Q53HC5	P62891	0.0100630922242999
O95070	P98082	0.0100630922242999
P01011	Q8NBF2	0.0100630922242999
P27144	Q86XX4	0.0100630922242999
Q9BZG8	P05109	0.0100630922242999
Q9Y5W7	Q9H299	0.0100630922242999
Q04912	O95858	0.0100630922242999
P00395	O95248	0.0100630922242999
440686	P31946	0.0100630922242999
Q9H1A3	Q16610	0.0100630922242999
Q9P2J3	Q8NEY8	0.0100630922242999
Q9NVX2	Q9H9T3	0.0100630922242999
P53350	Q9Y6N5	0.0100630922242999
Q6UXV4	P17900	0.0100630922242999
Q9H3K2	P17900	0.0100630922242999
Q9H0M0	O15381	0.0100630922242999
P51665	P98082	0.0100630922242999
P11362	Q8NBT2	0.0100630922242999
P22492	P08134	0.0100630922242999
Q9NUD5	Q9Y315	0.0100630922242999
O43752	Q8IW35	0.0100630922242999
Q96T88	Q8IVV7	0.0100630922242999
Q8NBQ5	P00352	0.0100630922242999
Q5T280	O95749	0.0100630922242999
Q86SF2	Q6PJG6	0.0100630922242999
P29597	Q96CM8	0.0100630922242999
Q9Y4I1	P41223	0.0100630922242999
Q969S3	Q96K12	0.0100630922242999
Q96K37	Q5T440	0.0100630922242999
Q8TD47	Q9Y287	0.0100630922242999
O43291	3501	0.0100630922242999
Q70HW3	Q86YT6	0.0100630922242999
Q9H977	Q8N6S5	0.0100630922242999
P41250	Q9UJH8	0.0100630922242999
P80188	Q06481	0.0100630922242999
P02787	Q14192	0.0100630922242999
Q9P2K5	P16070	0.0100630922242999
P57723	Q14694	0.0100630922242999
Q8N6S5	Q8NFW8	0.0100630922242999
O94955	A6NEC2	0.0100630922242999
P17050	Q9BYC8	0.0100630922242999
P51149	Q92628	0.0100630922242999
Q9UK22	O60231	0.0100630922242999
P53582	Q9HA92	0.0100630922242999
Q92903	O43390	0.0100630922242999
P80188	Q9BW92	0.0100630922242999
Q68CQ4	P48723	0.0100630922242999
Q15517	Q5JTH9	0.0100630922242999
O60830	O00584	0.0100630922242999
Q9GZR2	P15374	0.0100630922242999
Q9BXP2	Q8NFV4	0.0100630922242999
Q16850	Q9BVS5	0.0100630922242999
Q9UPY5	P02511	0.0100630922242999
O75127	Q8TF66	0.0100630922242999
P62879	P01037	0.0100630922242999
Q9UGK8	P01911	0.0100630922242999
O60231	Q9Y6C9	0.0100630922242999
Q96J02	Q9UQ49	0.0100630922242999
Q13177	Q14703	0.0100630922242999
Q8NEX9	P19021	0.0100630922242999
Q96C19	P54289	0.0100630922242999
Q15572	O75351	0.0100630922242999
Q16585	P00414	0.0100630922242999
Q9H8K7	Q9BQP7	0.0100630922242999
O75896	P02511	0.0100630922242999
Q15642	Q15633	0.0100630922242999
Q9H173	Q9NZT1	0.0100630922242999
A8K2U0	Q9NRG9	0.0100630922242999
O60814	Q9H1E5	0.0100630922242999
Q9H0H0	P21926	0.0100630922242999
Q5BJD5	Q7Z6J9	0.0100630922242999
O15554	Q13643	0.0100630922242999
P00738	Q13643	0.0100630922242999
O94972	P06756	0.0100630922242999
Q8TDJ6	P06756	0.0100630922242999
Q9Y291	P21926	0.0100630922242999
P07225	Q99986	0.0100630922242999
P55268	Q96AG3	0.0100630922242999
Q6IQ49	Q15646	0.0100630922242999
P07099	Q8TBB5	0.0100630922242999
P33527	P32926	0.0100630922242999
Q6UWP8	P23193	0.0100630922242999
Q8WUY8	Q68CR1	0.0100630922242999
Q96S06	P33764	0.0100630922242999
Q92802	P22735	0.0100630922242999
Q08188	Q7KYR7	0.0100630922242999
Q9H3F6	Q8TBB5	0.0100630922242999
Q8NC67	P31151	0.0100630922242999
Q92692	Q5BKZ1	0.0100630922242999
P30043	O75503	0.0100630922242999
Q9HD42	Q8N6S5	0.0100630922242999
Q9HD42	Q8N0X7	0.0100630922242999
Q5HYI8	P01009	0.0100630922242999
Q9UPY3	Q6NVY1	0.0100630922242999
Q5JW98	Q86Y07	0.0100630922242999
Q14651	Q641Q3	0.0100630922242999
Q96SY0	Q9BTV4	0.0100630922242999
Q5RI15	Q70UQ0	0.0100630922242999
Q8IZV5	O15047	0.0100630922242999
Q9NPA3	Q9Y289	0.0100630922242999
B9A064	Q8TBP6	0.0100630922242999
O14556	Q13049	0.0100630922242999
Q9BUJ0	Q00688	0.0100630922242999
Q9H116	Q9Y2T3	0.0100630922242999
Q8NBA8	P55957	0.0100630922242999
Q96MM7	P50453	0.0100630922242999
Q16698	P13497	0.0100630922242999
O75844	Q00987	0.0100630922242999
Q9Y6M7	Q96SB3	0.0100630922242999
Q8TB36	Q9Y3A5	0.0100630922242999
Q9Y508	Q9Y3D9	0.0100630922242999
P50452	Q9NRG9	0.0100630922242999
Q9NZR2	Q9HCK5	0.0100630922242999
Q8NC54	P23193	0.0100630922242999
Q9UGY1	P50453	0.0100630922242999
P48594	P11047	0.0100630922242999
A6NFI3	Q8TED1	0.0100630922242999
O15258	Q9BQ75	0.0100630922242999
Q6NUI2	P01112	0.0100630922242999
O15405	Q9UM13	0.0100630922242999
Q7Z4R8	O60812	0.0100630922242999
Q92817	Q9HBR0	0.0100630922242999
O95900	Q9NTZ6	0.0100630922242999
O15321	Q9Y5B9	0.0100630922242999
Q5T749	Q9NUQ2	0.0100630922242999
P54577	Q9NZH0	0.0100630922242999
Q6PJ61	O43167	0.0100630922242999
Q6YHU6	P01112	0.0100630922242999
Q2VPK5	28908	0.0100630922242999
Q6AZY7	P12273	0.0100630922242999
A8K2U0	Q8N0X7	0.0100630922242999
P19971	P08621	0.0100630922242999
Q12772	O95147	0.0100630922242999
Q9UQ49	O00541	0.0100630922242999
P63000	Q9UKJ8	0.0100630922242999
P10909	P35658	0.0100630922242999
Q9BQI0	A6NIL8	0.0100630922242999
Q6Q0C0	Q14696	0.0100630922242999
Q9HD42	Q9NYY8	0.0100630922242999
Q96IZ7	Q8NBQ5	0.0100630922242999
P40121	Q9UHA3	0.0100630922242999
Q9BTN0	Q9UBL3	0.0100630922242999
P53582	Q9BVT8	0.0100630922242999
O94972	Q86X29	0.0100630922242999
Q9C0H2	Q96CM8	0.0100630922242999
Q6UWU2	Q96DH6	0.0100630922242999
Q92903	Q86X29	0.0100630922242999
Q14684	Q9Y2T3	0.0100630922242999
P16104	P01130	0.0100630922242999
Q08J23	P52306	0.0100630922242999
Q8IW35	O60293	0.0100630922242999
Q2TAA5	P55957	0.0100630922242999
P80188	P55011	0.0100630922242999
Q96KR6	Q86UE4	0.0100630922242999
P61224	730211	0.0100630922242999
Q9C0B1	Q9UET6	0.0100630922242999
Q9Y2Q3	Q9NT22	0.0100630922242999
P27694	Q9UBL6	0.0100630922242999
Q9NWS0	P16422	0.0100630922242999
Q9BW27	Q9NWM3	0.0100630922242999
Q9Y2W1	Q6AZY7	0.0100630922242999
Q9Y388	O75635	0.0100630922242999
Q5T4D3	Q9Y2W1	0.0100630922242999
Q9UHG3	A5D8V6	0.0100630922242999
Q9Y3A6	P13928	0.0100630922242999
Q5T2N8	Q8NEV8	0.0100630922242999
Q86WB0	P12273	0.0100630922242999
Q9NP72	Q16222	0.0100630922242999
P47929	Q9H336	0.0100630922242999
Q8TCG2	P39748	0.0100630922242999
Q13546	Q86YQ8	0.0100630922242999
Q8N5P1	Q9NQB0	0.0100630922242999
Q9UII4	P46199	0.0100630922242999
O60812	O94910	0.0100630922242999
Q9UPY3	P50453	0.0100630922242999
Q08431	Q9BTZ2	0.0100630922242999
O75947	P01009	0.0100630922242999
Q9HCU4	O75400	0.0100630922242999
Q99942	P07311	0.0100630922242999
Q16512	Q6UX07	0.0100630922242999
P23511	Q9H7E9	0.0100630922242999
P02042	Q8N1G2	0.0100630922242999
Q9Y5W7	P12081	0.0100630922242999
F5GYL9	Q7Z388	0.0100630922242999
Q9UBV8	Q8TF39	0.0100630922242999
Q9H0C2	P24468	0.0100630922242999
P16930	Q96A35	0.0100630922242999
O14545	O60911	0.0100630922242999
P16104	Q3SY69	0.0100630922242999
P51587	Q9HBH0	0.0100630922242999
Q6YHK3	B7ZAQ6	0.0100630922242999
Q8N2E2	Q7Z434	0.0100630922242999
Q8TCX1	Q8TF66	0.0100630922242999
100101267	P29034	0.0100630922242999
Q9Y3X0	Q9UHD1	0.0100630922242999
Q9BX95	Q9UHD1	0.0100630922242999
P39748	Q96E35	0.0100630922242999
P10589	O43240	0.0100630922242999
Q96KC8	P12036	0.0100630922242999
Q7L5N7	Q92917	0.0100630922242999
Q96D53	P25815	0.0100630922242999
Q9UPQ0	3507	0.0100630922242999
Q66K14	85349	0.0100630922242999
Q13671	P24468	0.0100630922242999
Q9H8K7	Q9NUM4	0.0100630922242999
Q9Y2Q3	Q9UPY5	0.0100630922242999
P12081	Q9H1C4	0.0100630922242999
O00629	Q9NPF0	0.0100630922242999
O43719	Q9NUQ9	0.0100630922242999
Q969T9	P50914	0.0100630922242999
Q96DA0	P53582	0.0100630922242999
Q86XZ4	P14543	0.0100630922242999
Q9NTZ6	Q9Y6A1	0.0100630922242999
P25686	O75635	0.0100630922242999
P06702	Q6P1Q0	0.0100630922242999
P14543	P21291	0.0100630922242999
P63313	Q9NV31	0.0100630922242999
3501	O75027	0.0100630922242999
Q96MM7	Q9UKY7	0.0100630922242999
28452	Q12907	0.0100630922242999
P13716	P36897	0.0100630922242999
P48594	Q8WUY8	0.0100630922242999
P16260	Q8WVV4	0.0100630922242999
Q96MM7	Q96TA1	0.0100630922242999
O00151	Q96MM7	0.0100630922242999
Q96F46	Q9HCK5	0.0100630922242999
P47929	A6ZKI3	0.0100630922242999
Q8NDA8	P01112	0.0100630922242999
O14524	Q92817	0.0100630922242999
P01037	Q9BRR6	0.0100630922242999
Q15642	O14524	0.0100630922242999
P01130	P13164	0.0100630922242999
P0DPH7	O43292	0.0100630922242999
Q9NU22	Q9BZE9	0.0100630922242999
P00738	P54802	0.0100630922242999
P0DPH7	Q9Y282	0.0100630922242999
Q9BVC4	O75367	0.0100630922242999
Q9H497	Q15154	0.0100630922242999
Q5VIR6	Q9NUM4	0.0100630922242999
P06756	Q13564	0.0100630922242999
Q15742	P26599	0.0100630922242999
P02679	Q9UPQ0	0.0100630922242999
P80723	Q9UGU0	0.0100630922242999
P78310	Q8NBP7	0.0100630922242999
Q13751	P12036	0.0100630922242999
P48163	Q99758	0.0100630922242999
P35916	P36952	0.0100630922242999
P78316	Q96BI1	0.0100630922242999
Q8TCG2	P01040	0.0100630922242999
P19086	Q13444	0.0100630922242999
P63313	Q9Y6C9	0.0100630922242999
Q9BQ15	Q86XX4	0.0100630922242999
Q6P996	Q9NUQ9	0.0100630922242999
Q9NVX2	Q9BY67	0.0100630922242999
Q4KMQ2	Q15075	0.0100630922242999
Q8WVB6	P56962	0.0100630922242999
Q96L46	Q9UNN8	0.0100630922242999
Q13217	Q9UDY2	0.0100630922242999
Q8N8J7	Q8IUE6	0.0100630922242999
Q9BTE7	Q86XX4	0.0100630922242999
Q9HCY8	O14981	0.0100630922242999
Q9HBE1	Q8NFZ4	0.0100630922242999
P33897	100507680	0.0100630922242999
Q96GC9	Q96FN4	0.0100630922242999
Q6NSZ9	Q9Y314	0.0100630922242999
O43379	100510688	0.0100630922242999
Q8IW92	P63313	0.0100630922242999
Q12891	Q8WWI1	0.0100630922242999
Q2M1P5	Q9NQW7	0.0100630922242999
P50548	Q6V0I7	0.0100630922242999
P01130	Q14651	0.0100630922242999
Q14574	Q5TA31	0.0100630922242999
Q99618	P05090	0.0100630922242999
Q9HD47	Q9HCY8	0.0100630922242999
Q9NVX2	Q9UBU6	0.0100630922242999
Q02383	Q2NL82	0.0100630922242999
Q08211	Q8TBB5	0.0100630922242999
Q9HCK5	Q9UBW7	0.0100630922242999
A0FGR8	P82970	0.0100630922242999
Q9P2K2	P31947	0.0100630922242999
Q96RY7	Q9BTV4	0.0100630922242999
Q5W0B1	P23193	0.0100630922242999
P49815	Q3YEC7	0.0100630922242999
Q8N5F7	A8K2U0	0.0100630922242999
85349	Q16512	0.0100630922242999
Q9NUE0	P62736	0.0100630922242999
Q14165	Q8IW75	0.0100630922242999
Q9BY67	Q8WX93	0.0100630922242999
Q7KZF4	Q9UC06	0.0100630922242999
Q9Y312	P30043	0.0100630922242999
Q86SF2	P80723	0.0100630922242999
P19086	Q96KA5	0.0100630922242999
Q9Y4I1	Q9UBL6	0.0100630922242999
Q03135	P51451	0.0100630922242999
Q15417	Q15742	0.0100630922242999
Q14012	Q96FQ6	0.0100630922242999
Q9Y446	Q99808	0.0100630922242999
P02788	Q6UX07	0.0100630922242999
P50542	Q9NW81	0.0100630922242999
Q9UDY2	Q9P2K2	0.0100630922242999
Q9P2K2	Q12872	0.0100630922242999
P48645	Q15185	0.0100630922242999
Q13315	Q9UBL6	0.0100630922242999
O43929	Q15004	0.0100630922242999
Q15397	Q96ER3	0.0100630922242999
A6NEC2	Q29RF7	0.0100630922242999
O14880	Q8IWZ3	0.0100630922242999
Q14393	Q8IUR0	0.0100630922242999
728071	Q9BQ75	0.0100630922242999
Q9ULD0	Q9NQX7	0.0100630922242999
Q9BV57	P01911	0.0100630922242999
Q9Y619	Q66PJ3	0.0100630922242999
Q9UNY4	Q9UI42	0.0100630922242999
P28799	O43719	0.0100630922242999
P16260	Q9UPQ0	0.0100630922242999
Q9Y324	Q14108	0.0100630922242999
Q8N6R0	P16035	0.0100630922242999
Q13576	Q8TBB5	0.0100630922242999
Q96F46	Q9H0Z9	0.0100630922242999
O60911	Q8NCG7	0.0100630922242999
Q53HC5	Q9H7E9	0.0100630922242999
Q6NUI2	Q86YQ8	0.0100630922242999
Q15004	Q9P0U3	0.0100630922242999
Q9UPN9	P23229	0.0100630922242999
Q96T88	P04440	0.0100630922242999
Q9BQC6	Q92614	0.0100630922242999
A8MV81	Q02818	0.0100630922242999
O95163	P10109	0.0100630922242999
P01024	P57105	0.0100630922242999
440519	Q16822	0.0100630922242999
Q02818	Q9Y2Z2	0.0100630922242999
Q9NYJ1	Q29983	0.0100630922242999
Q8TBF4	Q14914	0.0100630922242999
O60911	Q96E39	0.0100630922242999
Q03936	Q9NRR3	0.0100630922242999
Q12772	Q14651	0.0100630922242999
P0DPA2	Q12834	0.0100630922242999
A6NJ78	P50452	0.0100630922242999
P80188	P11362	0.0100630922242999
Q9NZJ7	Q9H6E4	0.0100630922242999
Q96I51	P19021	0.0100630922242999
Q5T2N8	O75635	0.0100630922242999
Q9UN36	P11172	0.0100630922242999
Q9BX68	Q13585	0.0100630922242999
Q5KU26	Q9H5H4	0.0100630922242999
Q8TF66	Q01628	0.0100630922242999
Q96PZ0	Q99942	0.0100630922242999
A6NEC2	P34059	0.0100630922242999
Q96AE7	Q9UHR6	0.0100630922242999
Q92817	Q9NVE7	0.0100630922242999
Q8IUS5	O60812	0.0100630922242999
Q14680	Q6ZMU5	0.0100630922242999
Q9Y6J9	P21291	0.0100630922242999
Q5SWX8	P15153	0.0100630922242999
Q9H0C5	Q8IYB3	0.0100630922242999
Q4G0M1	O15523	0.0100630922242999
Q99941	Q9NQW7	0.0100630922242999
O75526	Q8N0U8	0.0100630922242999
P05090	P42025	0.0100630922242999
Q13190	Q6ZMU5	0.0100630922242999
P05164	Q13907	0.0100630922242999
Q9UL42	Q9P2N7	0.0100630922242999
Q9H6S0	Q9P2G9	0.0100630922242999
Q15121	Q96BI3	0.0100630922242999
Q16836	Q15390	0.0100630922242999
Q9NVN3	Q01469	0.0100630922242999
Q68CQ7	Q96DE5	0.0100630922242999
Q9H0C2	O75431	0.0100630922242999
Q86SJ6	Q9NV64	0.0100630922242999
Q14669	6526	0.0100630922242999
Q05682	O95450	0.0100630922242999
Q9UBX1	Q96IZ0	0.0100630922242999
Q15742	O14735	0.0100630922242999
Q5SWX8	Q8N4C6	0.0100630922242999
3493	Q5J8M3	0.0100630922242999
Q68CQ7	Q9BQ75	0.0100630922242999
P50452	Q9BVC4	0.0100630922242999
Q99523	Q9BQ75	0.0100630922242999
Q6NUS6	Q8N531	0.0100630922242999
P51610	P13591	0.0100630922242999
Q66LE6	Q15742	0.0100630922242999
Q8TB37	P30043	0.0100630922242999
Q9BV38	P21926	0.0100630922242999
Q8IVT2	Q9NVH0	0.0100630922242999
O95714	Q9Y5L0	0.0100630922242999
Q9UH62	Q04912	0.0100630922242999
Q02218	Q9NQB0	0.0100630922242999
P0CJ78	P30043	0.0100630922242999
Q15517	Q7KYR7	0.0100630922242999
Q8NBP0	P10109	0.0100630922242999
Q9NWU1	O14966	0.0100630922242999
Q09328	Q16527	0.0100630922242999
Q9BYE7	Q9H4G4	0.0100630922242999
Q13432	Q6RFH5	0.0100630922242999
P10586	P0CJ78	0.0100630922242999
P10301	Q96M94	0.0100630922242999
O60493	Q8IZT6	0.0100630922242999
Q04912	P61224	0.0100630922242999
Q86XZ4	P12109	0.0100630922242999
O43602	Q5SRE5	0.0100630922242999
Q8N392	Q6UX07	0.0100630922242999
100507680	Q7L592	0.0100630922242999
P40121	Q8WTT2	0.0100630922242999
P05089	Q9H788	0.0100630922242999
Q8TDZ2	Q92620	0.0100630922242999
Q969S3	Q68CR1	0.0100630922242999
100507680	O96013	0.0100630922242999
A8K2U0	Q5H8A4	0.0100630922242999
Q9BUJ0	Q15424	0.0100630922242999
Q70CQ2	O00584	0.0100630922242999
O00330	Q15361	0.0100630922242999
Q9BZM5	Q92597	0.0100630922242999
P43353	Q8WYL5	0.0100630922242999
Q8NFW8	Q9BUN8	0.0100630922242999
Q9HD42	Q5T2N8	0.0100630922242999
Q92896	Q86SG5	0.0100630922242999
O75319	Q6NVY1	0.0100630922242999
Q9Y3A5	A5A3E0	0.0100630922242999
Q9Y508	P22735	0.0100630922242999
P26440	Q96TC7	0.0100630922242999
P07996	P23919	0.0100630922242999
Q96Q07	Q6NVY1	0.0100630922242999
Q9C0B1	Q5HYK3	0.0100630922242999
P33764	Q86Y07	0.0100630922242999
O43405	Q9NZM1	0.0100630922242999
P13984	P0DPA2	0.0100630922242999
Q8IVV7	P09601	0.0100630922242999
Q15742	P15289	0.0100630922242999
O60830	Q9H2C0	0.0100630922242999
Q9P013	P04424	0.0100630922242999
Q8N0Z8	Q13433	0.0100630922242999
Q15126	Q9HC21	0.0100630922242999
O75781	Q9NWK9	0.0100630922242999
P15309	O75155	0.0100630922242999
P36952	Q7Z434	0.0100630922242999
P28325	O75955	0.0100630922242999
P55081	Q9UMR5	0.0100630922242999
Q8IVV7	Q08345	0.0100630922242999
P62854	A1KZ92	0.0100630922242999
P98153	P55957	0.0100630922242999
P15151	Q9H1E1	0.0100630922242999
Q3LXA3	P12036	0.0100630922242999
O95625	O00584	0.0100630922242999
O75526	Q9H0W5	0.0100630922242999
P36896	Q14353	0.0100630922242999
Q8NFJ5	P06400	0.0100630922242999
Q8N0W3	P63027	0.0100630922242999
Q15067	Q96EU7	0.0100630922242999
Q14914	Q9H9S3	0.0100630922242999
Q9H0C2	Q8TB36	0.0100630922242999
Q9Y672	P02788	0.0100630922242999
Q96ES6	P02788	0.0100630922242999
P36896	Q6S8J3	0.0100630922242999
Q96QA5	Q96K17	0.0100630922242999
P02679	P15289	0.0100630922242999
Q15361	Q96C19	0.0100630922242999
Q9BV94	Q9Y6I3	0.0100630922242999
P02042	Q9BV44	0.0100630922242999
Q15742	P43007	0.0100630922242999
Q13332	P27482	0.0100630922242999
P06241	P06239	0.0100630922242999
Q9UNX3	Q03519	0.0100630922242999
P52732	Q9UKP4	0.0100630922242999
P21291	Q5T4B2	0.0100630922242999
P56937	Q9Y2I1	0.0100630922242999
Q9NWQ8	P15151	0.0100630922242999
Q8NBK3	Q9UBB6	0.0100630922242999
P30043	A0AVF1	0.0100630922242999
Q5JSH3	Q08554	0.0100630922242999
P46013	P0C0L4	0.0100630922242999
P02679	Q9H0X4	0.0100630922242999
Q9NUE0	Q13610	0.0100630922242999
Q6UXM1	P23193	0.0100630922242999
P68871	Q5BKT4	0.0100630922242999
Q9H116	Q9Y315	0.0100630922242999
P55011	28908	0.0100630922242999
Q9NWU1	54865	0.0100630922242999
Q9BQ39	Q9NQ84	0.0100630922242999
O00151	O14939	0.0100630922242999
Q15642	O75342	0.0100630922242999
Q8TB36	Q6ZWJ1	0.0100630922242999
Q96ST2	P13591	0.0100630922242999
Q9H9J2	Q6PK18	0.0100630922242999
Q9NQB0	Q9NUM4	0.0100630922242999
Q9HBH1	O15405	0.0100630922242999
Q969Q0	28912	0.0100630922242999
Q15742	Q9UBM7	0.0100630922242999
P43304	Q9UM47	0.0100630922242999
Q53HC5	28912	0.0100630922242999
O15228	Q92545	0.0100630922242999
P43304	Q9UM13	0.0100630922242999
O95476	P31949	0.0100630922242999
Q14019	Q6DD88	0.0100630922242999
Q9NQW7	P43007	0.0100630922242999
Q8IXM3	P32929	0.0100630922242999
Q9H977	P0C0S8	0.0100630922242999
O60739	P35453	0.0100630922242999
100509631	Q9Y2I1	0.0100630922242999
Q96JX3	O15523	0.0100630922242999
Q9UNX3	Q9UIA9	0.0100630922242999
P01033	Q15070	0.0100630922242999
P30043	Q86V97	0.0100630922242999
Q9NWU1	Q13595	0.0100630922242999
Q9H8G2	Q92614	0.0100630922242999
P68871	P04920	0.0100630922242999
Q96IZ0	P54803	0.0100630922242999
Q9ULV4	Q3MIN7	0.0100630922242999
Q9Y5L0	Q86SG5	0.0100630922242999
P40121	P07199	0.0100630922242999
Q9ULW3	O95396	0.0100630922242999
P46013	P05362	0.0100630922242999
A6NFI3	P20645	0.0100630922242999
Q9NXF1	Q9Y2P4	0.0100630922242999
Q96D71	P52429	0.0100630922242999
Q9NP72	Q13137	0.0100630922242999
Q8NBA8	O14745	0.0100630922242999
O14880	Q6NYC1	0.0100630922242999
O75581	Q96EK5	0.0100630922242999
P07476	Q96S44	0.0100630922242999
Q8N0Y2	Q9H4G4	0.0100630922242999
P09936	Q13683	0.0100630922242999
Q9H2X0	Q9H4G4	0.0100630922242999
Q8N0T1	Q8TD47	0.0100630922242999
Q9NPL8	Q96KB5	0.0100630922242999
O75354	O75165	0.0100630922242999
Q96IZ0	A0PJW6	0.0100630922242999
Q01974	Q9H4G4	0.0100630922242999
Q9NVX2	P22735	0.0100630922242999
P68871	O75063	0.0100630922242999
Q3KP31	Q15070	0.0100630922242999
Q49A26	P50453	0.0100630922242999
Q9BSK2	Q9HC36	0.0100630922242999
Q9UNX3	P07384	0.0100630922242999
Q13608	Q9H8G2	0.0100630922242999
O43422	Q08345	0.0100630922242999
Q6NSI4	Q9Y3B2	0.0100630922242999
P62068	Q8WWI1	0.0100630922242999
Q9NWS9	Q5T6F2	0.0100630922242999
Q92673	Q15125	0.0100630922242999
Q14669	Q8TB36	0.0100630922242999
Q13045	P51451	0.0100630922242999
P62070	P79522	0.0100630922242999
P30043	Q9H116	0.0100630922242999
P07476	Q99808	0.0100630922242999
Q13432	Q16651	0.0100630922242999
P98194	P98082	0.0100630922242999
P23284	O75153	0.0100630922242999
Q6NSJ2	P16035	0.0100630922242999
Q7Z4Q2	P08582	0.0100630922242999
P18850	Q9NTZ6	0.0100630922242999
P40121	P33981	0.0100630922242999
P17900	Q9UBL6	0.0100630922242999
Q15942	Q16777	0.0100630922242999
Q9BRR3	P16220	0.0100630922242999
Q9BT67	Q9H307	0.0100630922242999
P17302	Q15072	0.0100630922242999
P28289	P57723	0.0100630922242999
O43347	P98082	0.0100630922242999
Q969T9	Q14690	0.0100630922242999
Q8N0X7	28912	0.0100630922242999
Q9Y289	P17900	0.0100630922242999
Q86UT6	P17252	0.0100630922242999
O00515	Q16585	0.0100630922242999
Q9HCS7	P01112	0.0100630922242999
Q9BVJ6	O00258	0.0100630922242999
Q8NDA8	P22090	0.0100630922242999
Q8NEX9	O94925	0.0100630922242999
P15309	Q15633	0.0100630922242999
O00115	Q8TCC3	0.0100630922242999
Q6PGQ7	Q9BTV4	0.0100630922242999
Q9Y508	P62910	0.0100630922242999
Q9NU22	Q9UI42	0.0100630922242999
P42765	P18084	0.0100630922242999
Q8NEX9	Q9UPQ0	0.0100630922242999
Q96SB4	Q96ER3	0.0100630922242999
Q9BQ90	O60271	0.0100630922242999
Q969V5	Q7Z4V5	0.0100630922242999
P47224	Q8WW22	0.0100630922242999
Q8N8A6	Q9HCK5	0.0100630922242999
Q16635	Q9NZT1	0.0100630922242999
Q8TAE8	283458	0.0100630922242999
Q9NRL3	P29508	0.0100630922242999
Q6P4A8	Q643R3	0.0100630922242999
P00738	O75431	0.0100630922242999
P29034	Q8WUJ1	0.0100630922242999
Q8NEX9	Q96SK2	0.0100630922242999
Q86XP3	O43306	0.0100630922242999
P49588	Q9H1E5	0.0100630922242999
P21912	P48645	0.0100630922242999
Q92485	O43240	0.0100630922242999
Q92485	Q3B7T1	0.0100630922242999
Q02818	Q9Y6A1	0.0100630922242999
Q9NVH0	Q96TA1	0.0100630922242999
P16930	Q9H0X4	0.0100630922242999
P50579	Q5VW36	0.0100630922242999
Q8WZA1	Q9NXF1	0.0100630922242999
Q96PZ0	O76061	0.0100630922242999
Q92973	P14222	0.0100630922242999
Q02539	Q8WX93	0.0100630922242999
Q9UL15	P16401	0.0100630922242999
P17066	Q96KR6	0.0100630922242999
P30530	P13984	0.0100630922242999
O95749	Q24JP5	0.0100630922242999
A6NEC2	O60493	0.0100630922242999
Q9NTG7	O60763	0.0100630922242999
Q9NNW5	P15309	0.0100630922242999
P07476	Q9Y287	0.0100630922242999
Q7Z4R8	Q86SJ6	0.0100630922242999
Q9Y282	Q53GS7	0.0100630922242999
P42695	Q86SG5	0.0100630922242999
Q53GS7	Q9BRR6	0.0100630922242999
Q6PGQ7	Q07065	0.0100630922242999
O43292	Q53GS7	0.0100630922242999
Q9H000	P48637	0.0100630922242999
P22612	Q969V5	0.0100630922242999
Q9P2N5	Q15517	0.0100630922242999
O60763	Q8IYK4	0.0100630922242999
O14556	Q9H8K7	0.0100630922242999
Q9BQ48	P69905	0.0100630922242999
Q8NBP7	O95749	0.0100630922242999
Q96ME7	P30043	0.0100630922242999
P0CG38	Q9HA92	0.0100630922242999
P23511	P12036	0.0100630922242999
Q6NSZ9	P39748	0.0100630922242999
Q13177	O15118	0.0100630922242999
Q9Y606	O43933	0.0100630922242999
Q9NQW7	O15381	0.0100630922242999
Q9Y2T3	Q96JG8	0.0100630922242999
P19971	Q6UX07	0.0100630922242999
Q9UPT9	Q9H5H4	0.0100630922242999
Q99941	P30085	0.0100630922242999
Q4G0J3	Q96QU8	0.0100630922242999
Q15517	Q9Y606	0.0100630922242999
P48147	O14981	0.0100630922242999
Q96N66	Q96SY0	0.0100630922242999
Q99650	Q8IX01	0.0100630922242999
Q92673	Q92990	0.0100630922242999
Q9NQB0	Q9GZP9	0.0100630922242999
Q8TCJ2	Q9BUH6	0.0100630922242999
P02763	P08069	0.0100630922242999
P54577	O75438	0.0100630922242999
Q14914	P11362	0.0100630922242999
P17900	Q96EU7	0.0100630922242999
P48735	Q9UBV4	0.0100630922242999
O60830	Q01459	0.0100630922242999
P35670	O75116	0.0100630922242999
P49674	P23193	0.0100630922242999
P62699	Q9UNZ5	0.0100630922242999
Q8WV24	Q70UQ0	0.0100630922242999
O00151	Q95460	0.0100630922242999
P23511	P78362	0.0100630922242999
Q9Y2M5	Q8WUD4	0.0100630922242999
Q9HDC5	O00584	0.0100630922242999
Q4G148	Q86SG5	0.0100630922242999
Q7L5L3	Q9HC21	0.0100630922242999
Q9Y385	Q9BQ50	0.0100630922242999
54101	Q9UHF1	0.0100630922242999
O76070	Q6PI48	0.0100630922242999
Q86SQ4	P82914	0.0100630922242999
O60493	Q9NVU7	0.0100630922242999
Q96Q07	P36952	0.0100630922242999
Q99816	P16401	0.0100630922242999
P01591	Q9UKV5	0.0100630922242999
P16930	Q96DV4	0.0100630922242999
Q9BQP7	Q9BRL6	0.0100630922242999
P07476	P35670	0.0100630922242999
Q9H1B5	Q9HCK5	0.0100630922242999
Q12772	P25815	0.0100630922242999
P30533	388524	0.0100630922242999
P80188	Q969N2	0.0100630922242999
Q9Y241	Q96L92	0.0100630922242999
O00204	O14828	0.0100630922242999
Q8WYL5	Q9H7N4	0.0100630922242999
P08069	Q13564	0.0100630922242999
P52788	Q7Z7M0	0.0100630922242999
Q14592	Q9H496	0.0100630922242999
P48594	Q86U06	0.0100630922242999
P40121	Q5U3C3	0.0100630922242999
Q9UKP4	Q13185	0.0100630922242999
P30043	Q15070	0.0100630922242999
Q96H79	Q9HC21	0.0100630922242999
P14543	Q14258	0.0100630922242999
Q8N5A5	Q24JP5	0.0100630922242999
P53582	P11362	0.0100630922242999
Q6RFH5	Q15070	0.0100630922242999
P28289	P62979	0.0100630922242999
O15400	Q6NXG1	0.0100630922242999
Q15517	Q13613	0.0100630922242999
P82933	P04279	0.0100630922242999
85349	Q8N3P4	0.0100630922242999
P31025	Q12891	0.0100630922242999
Q8IZV2	Q96FN4	0.0100630922242999
Q9UN36	Q9BQT9	0.0100630922242999
Q8IUS5	O60231	0.0100630922242999
Q13217	Q92540	0.0100630922242999
P36896	Q15828	0.0100630922242999
Q04912	P35658	0.0100630922242999
Q9NTG7	O43847	0.0100630922242999
Q12891	Q16527	0.0100630922242999
P31025	O43909	0.0100630922242999
Q6NUS6	P51911	0.0100630922242999
Q8N539	O75155	0.0100630922242999
Q99576	Q8WVV4	0.0100630922242999
Q969Y2	A5D8V6	0.0100630922242999
Q14134	Q9H4G4	0.0100630922242999
Q99848	O00244	0.0100630922242999
Q9P031	O60343	0.0100630922242999
85349	Q96KR6	0.0100630922242999
85349	O15155	0.0100630922242999
Q6PKC3	P02671	0.0100630922242999
Q9NRG0	Q9BU02	0.0100630922242999
P49757	Q5T9L3	0.0100630922242999
P54840	O75554	0.0100630922242999
Q9UHI8	O00584	0.0100630922242999
Q6ICH7	Q15517	0.0100630922242999
Q9BZX2	O75554	0.0100630922242999
Q15836	P31151	0.0100630922242999
Q9NVW2	O00584	0.0100630922242999
P01040	Q9BRP8	0.0100630922242999
O75953	P0C0S8	0.0100630922242999
Q6NUS6	Q9H082	0.0100630922242999
Q6NUS6	Q9P000	0.0100630922242999
Q9NVX2	P01023	0.0100630922242999
Q9UNN8	P30414	0.0100630922242999
Q13242	Q8NHY2	0.0100630922242999
O15397	P14550	0.0100630922242999
O75381	Q9NPD8	0.0100630922242999
Q99816	O75063	0.0100630922242999
Q9NXH8	Q96EL3	0.0100630922242999
Q8NFW8	O95167	0.0100630922242999
P35670	Q8TDL5	0.0100630922242999
Q8IXI2	28908	0.0100630922242999
Q9BWS9	P41223	0.0100630922242999
Q01581	Q96S55	0.0100630922242999
P15309	Q9Y6D5	0.0100630922242999
P49590	Q9H7S9	0.0100630922242999
Q9Y519	Q6PJ61	0.0100630922242999
Q9NX61	Q9UL42	0.0100630922242999
Q01581	Q8NBP0	0.0100630922242999
Q13370	P22735	0.0100630922242999
Q02413	132430	0.0100630922242999
Q5HYI7	P51784	0.0100630922242999
Q9UIV8	Q6PK18	0.0100630922242999
Q8WUM9	Q9UBG3	0.0100630922242999
Q96K12	Q8WVV4	0.0100630922242999
P30989	O15405	0.0100630922242999
O43181	Q9NRR5	0.0100630922242999
Q6PJ61	P48167	0.0100630922242999
P10589	Q9NZT1	0.0100630922242999
Q8TCS8	Q92729	0.0100630922242999
Q5T3F8	O43933	0.0100630922242999
Q9NXE4	Q8NEX9	0.0100630922242999
Q8WWI1	P30613	0.0100630922242999
C9J7I0	Q13308	0.0100630922242999
Q13308	O75554	0.0100630922242999
Q9UEG4	P62879	0.0100630922242999
Q9BRD0	Q68CR1	0.0100630922242999
P01591	Q9HCK5	0.0100630922242999
Q8N8S7	O14556	0.0100630922242999
Q86Z23	Q8IW35	0.0100630922242999
P01011	Q8NC56	0.0100630922242999
Q02413	Q9BX95	0.0100630922242999
Q96K80	Q96FN4	0.0100630922242999
Q93050	Q53RT3	0.0100630922242999
O60220	Q6ZT21	0.0100630922242999
Q9UI14	Q6YHK3	0.0100630922242999
O75376	Q9NRR3	0.0100630922242999
Q96A19	Q8WUM9	0.0100630922242999
P13928	Q7Z736	0.0100630922242999
P50548	P17026	0.0100630922242999
O60831	Q8TF66	0.0100630922242999
Q92979	Q8TF66	0.0100630922242999
Q14651	Q70UQ0	0.0100630922242999
Q15785	Q9H7H0	0.0100630922242999
P02787	P51784	0.0100630922242999
P51153	O95897	0.0100630922242999
Q04656	Q6PJ61	0.0100630922242999
Q9H8G2	O14757	0.0100630922242999
Q969V5	Q9H8G2	0.0100630922242999
Q13144	Q9H8G2	0.0100630922242999
Q9UBL3	O43824	0.0100630922242999
Q9UII2	O15523	0.0100630922242999
Q96CB8	Q15776	0.0100630922242999
Q6AI12	Q9UJ70	0.0100630922242999
Q7RTS9	P48147	0.0100630922242999
Q8N539	Q9UDY4	0.0100630922242999
Q15517	132430	0.0100630922242999
O75955	Q15052	0.0100630922242999
O43933	Q86SG5	0.0100630922242999
Q7Z2T5	Q9Y2T3	0.0100630922242999
Q9H8G2	283458	0.0100630922242999
Q53H96	Q96CS4	0.0100630922242999
Q92817	Q9BSK2	0.0100630922242999
Q9Y3A6	Q96EP0	0.0100630922242999
P80188	Q9NY12	0.0100630922242999
P02042	Q9NRX2	0.0100630922242999
Q99618	Q8WVV4	0.0100630922242999
Q96MW1	Q96MM7	0.0100630922242999
Q96FZ7	Q6VN20	0.0100630922242999
P14543	P13164	0.0100630922242999
O95235	Q9UL15	0.0100630922242999
Q9NXF7	Q6PJ61	0.0100630922242999
Q96MM7	Q9UBL3	0.0100630922242999
P20930	Q9Y2Z2	0.0100630922242999
P35670	B9A064	0.0100630922242999
Q8NBN3	P58557	0.0100630922242999
P27986	Q9HCK5	0.0100630922242999
Q99816	Q9BUJ0	0.0100630922242999
P15309	Q8WUY8	0.0100630922242999
Q9UJW0	Q16610	0.0100630922242999
Q92685	Q99816	0.0100630922242999
Q9UBX1	P30085	0.0100630922242999
Q14914	Q6UXV4	0.0100630922242999
Q96CB8	Q9NXR1	0.0100630922242999
Q9Y3A6	O75116	0.0100630922242999
Q7KZ85	O43933	0.0100630922242999
Q9UHA3	Q9Y490	0.0100630922242999
Q9H9P8	P55957	0.0100630922242999
Q15517	Q9BX95	0.0100630922242999
Q15517	P42338	0.0100630922242999
Q5JRA6	P27482	0.0100630922242999
Q9UL40	Q15517	0.0100630922242999
Q8N1F8	P53582	0.0100630922242999
O15020	P33764	0.0100630922242999
P30989	Q9P2N7	0.0100630922242999
Q6IQ49	Q86SG5	0.0100630922242999
Q9Y3A5	Q8N335	0.0100630922242999
O14763	Q8WW22	0.0100630922242999
Q96PZ0	Q9UBU6	0.0100630922242999
O15228	Q86SQ4	0.0100630922242999
Q96PD2	Q13490	0.0100630922242999
P08069	Q9H1E1	0.0100630922242999
P15309	6526	0.0100630922242999
Q9UHA2	Q13363	0.0100630922242999
P20930	Q9ULX3	0.0100630922242999
P15309	Q9Y6A1	0.0100630922242999
Q9UI42	Q9BRR6	0.0100630922242999
Q03169	Q86YQ8	0.0100630922242999
Q9C0F1	Q9H4G4	0.0100630922242999
Q14914	O43909	0.0100630922242999
P35916	O14556	0.0100630922242999
Q13835	Q5VIR6	0.0100630922242999
P02768	Q9UBL6	0.0100630922242999
Q9P2N7	Q99828	0.0100630922242999
Q9NVW2	Q9BZE9	0.0100630922242999
Q9NXA8	O75718	0.0100630922242999
Q13601	Q13137	0.0100630922242999
O43264	P15309	0.0100630922242999
Q14596	Q13835	0.0100630922242999
P62266	Q13488	0.0100630922242999
Q92876	Q8N1G4	0.0100630922242999
Q9NVW2	388524	0.0100630922242999
P06454	Q16777	0.0100630922242999
O95147	O75688	0.0100630922242999
Q6UVY6	Q9Y6I3	0.0100630922242999
Q9NX61	O75635	0.0100630922242999
P78395	O14657	0.0100630922242999
P80188	Q96HA1	0.0100630922242999
Q5HYI8	Q99622	0.0100630922242999
Q9H0C5	Q9Y3T9	0.0100630922242999
O00507	P07948	0.0100630922242999
P00450	Q10472	0.0100630922242999
Q9H977	Q9UBL6	0.0100630922242999
Q5JPH6	Q96Q07	0.0100630922242999
Q8IXM3	P61586	0.0100630922242999
Q9Y696	O14523	0.0100630922242999
P30043	O43826	0.0100630922242999
Q9NZJ7	P00387	0.0100630922242999
Q02539	P20930	0.0100630922242999
O95754	Q9BY44	0.0100630922242999
P48147	Q6UW78	0.0100630922242999
O95900	Q2TAL8	0.0100630922242999
Q9Y324	P00387	0.0100630922242999
Q14651	P18084	0.0100630922242999
Q5VU97	Q9NYV4	0.0100630922242999
P03915	Q86YZ3	0.0100630922242999
O14792	Q15031	0.0100630922242999
P20930	Q70CQ3	0.0100630922242999
Q9ULX3	Q9Y4I1	0.0100630922242999
O00330	Q9NYJ1	0.0100630922242999
Q5RI15	P27361	0.0100630922242999
Q86VZ4	P58107	0.0100630922242999
Q8IVF2	O43933	0.0100630922242999
O14556	3514	0.0100630922242999
Q99757	P63313	0.0100630922242999
Q9BZ76	Q06124	0.0100630922242999
O43731	P20930	0.0100630922242999
P78395	Q4G0M1	0.0100630922242999
Q9HB40	Q9BYD6	0.0100630922242999
Q9Y2R4	Q8NFJ5	0.0100630922242999
Q6UWP8	P53582	0.0100630922242999
Q8IUH5	P48147	0.0100630922242999
Q9NRD1	Q96FC9	0.0100630922242999
Q8WVP7	P62495	0.0100630922242999
P17252	P01037	0.0100630922242999
Q14232	O75581	0.0100630922242999
Q92504	28912	0.0100630922242999
P35270	Q8IWF2	0.0100630922242999
P40121	Q05707	0.0100630922242999
Q9HBH1	P57735	0.0100630922242999
P28331	P35475	0.0100630922242999
P61626	O43759	0.0100630922242999
Q9HBH0	Q99590	0.0100630922242999
O43240	Q8WUJ1	0.0100630922242999
Q9UJ70	Q8WUM9	0.0100630922242999
Q9Y6D6	O95147	0.0100630922242999
Q9NW81	P98082	0.0100630922242999
P01040	O43633	0.0100630922242999
Q9BQI0	Q9UJH8	0.0100630922242999
Q92733	P50336	0.0100630922242999
O60488	P04279	0.0100630922242999
Q5T6F2	P16401	0.0100630922242999
P78395	P22090	0.0100630922242999
Q8N9N5	Q9UH62	0.0100630922242999
P30989	P00568	0.0100630922242999
Q9UJH8	P26599	0.0100630922242999
Q6P1M9	Q3YEC7	0.0100630922242999
O75051	P29508	0.0100630922242999
Q9Y421	Q6ZN17	0.0100630922242999
Q8WV60	Q8WVV4	0.0100630922242999
Q9HCM9	Q9H6R0	0.0100630922242999
P17900	Q9NW64	0.0100630922242999
F5GYL9	P41223	0.0100630922242999
P40121	O60512	0.0100630922242999
Q13439	100101267	0.0100630922242999
P24390	Q9Y4K1	0.0100630922242999
P51617	Q9BQE9	0.0100630922242999
O00233	O94805	0.0100630922242999
P40121	Q9NWM3	0.0100630922242999
O95171	Q9BRX2	0.0100630922242999
P18850	Q7Z6E9	0.0100630922242999
Q9NSY1	P17302	0.0100630922242999
O75197	Q7RTV0	0.0100630922242999
P42898	Q6PJ61	0.0100630922242999
Q4V339	Q9BYB4	0.0100630922242999
Q9H9S5	Q9UKY7	0.0100630922242999
P22223	Q9BRL6	0.0100630922242999
O75896	Q9H1C4	0.0100630922242999
Q9Y3A5	P14543	0.0100630922242999
P15927	O95248	0.0100630922242999
Q68CQ7	28908	0.0100630922242999
P36383	Q6YHK3	0.0100630922242999
P63313	Q96SI9	0.0100630922242999
Q13232	P25815	0.0100630922242999
Q96F46	Q96T88	0.0100630922242999
P49915	O43772	0.0100630922242999
Q99986	Q9UHF1	0.0100630922242999
O75319	P30043	0.0100630922242999
O75116	Q96M94	0.0100630922242999
Q02539	Q13363	0.0100630922242999
Q6UXV4	Q86SJ6	0.0100630922242999
P80188	Q9NW81	0.0100630922242999
Q96B23	P30043	0.0100630922242999
P68133	P22735	0.0100630922242999
Q15070	Q53HC9	0.0100630922242999
O60231	P09601	0.0100630922242999
Q9Y4A5	Q7KYR7	0.0100630922242999
O94766	P10636	0.0100630922242999
Q6KCM7	3514	0.0100630922242999
Q9BQ90	Q5K4L6	0.0100630922242999
Q12770	Q14353	0.0100630922242999
P80188	O43502	0.0100630922242999
Q14696	Q9UNY4	0.0100630922242999
Q9H9J2	P07311	0.0100630922242999
P30043	Q6UXM1	0.0100630922242999
P25445	Q8IX12	0.0100630922242999
Q99986	O94991	0.0100630922242999
Q969U7	Q96EL2	0.0100630922242999
Q9NTZ6	Q9BTW9	0.0100630922242999
Q9H4B7	Q5T2N8	0.0100630922242999
Q96K17	Q02487	0.0100630922242999
Q8NB50	Q9UMS0	0.0100630922242999
P80188	Q96GX1	0.0100630922242999
Q86XZ4	Q9UK99	0.0100630922242999
P28289	Q9H8G1	0.0100630922242999
P63313	Q8WUD6	0.0100630922242999
P30511	Q7L099	0.0100630922242999
P85037	Q9Y2M5	0.0100630922242999
P51530	3494	0.0100630922242999
Q8TB36	P10109	0.0100630922242999
P80188	O94910	0.0100630922242999
P00533	Q9BX63	0.0100630922242999
Q9P031	A8K2U0	0.0100630922242999
Q9NSG2	O00115	0.0100630922242999
Q9Y2P4	Q9NV06	0.0100630922242999
O14556	Q2TAL8	0.0100630922242999
P13796	Q7Z736	0.0100630922242999
Q7Z7H8	Q08345	0.0100630922242999
O15121	Q96KG9	0.0100630922242999
P43007	P47929	0.0100630922242999
Q92673	Q96B77	0.0100630922242999
P35269	Q9UJ70	0.0100630922242999
Q99986	Q10469	0.0100630922242999
O75882	P01011	0.0100630922242999
Q9H2H9	O43791	0.0100630922242999
Q9NXG6	Q14651	0.0100630922242999
Q9Y2T3	O15084	0.0100630922242999
Q8ND56	P23468	0.0100630922242999
Q92979	P27986	0.0100630922242999
O15031	P01024	0.0100630922242999
O60231	Q9BSK2	0.0100630922242999
Q6NSZ9	Q9Y2T3	0.0100630922242999
28908	Q9P032	0.0100630922242999
Q14651	Q24JP5	0.0100630922242999
Q9Y289	Q15067	0.0100630922242999
P69905	Q96GC5	0.0100630922242999
Q9HD23	P41223	0.0100630922242999
Q9NWQ8	O75342	0.0100630922242999
28912	Q7Z736	0.0100630922242999
P28289	Q13625	0.0100630922242999
P30043	Q9HC56	0.0100630922242999
Q9Y4X5	Q9BSK2	0.0100630922242999
P41162	P30043	0.0100630922242999
664618	Q9H6F5	0.0100630922242999
Q9Y324	Q9H0M0	0.0100630922242999
Q15555	P98153	0.0100630922242999
Q96K19	Q7Z6M1	0.0100630922242999
Q9HBR0	3514	0.0100630922242999
O75155	O15523	0.0100630922242999
P0C0L4	Q9H4G4	0.0100630922242999
Q5T2N8	O15111	0.0100630922242999
Q13137	Q14244	0.0100630922242999
Q9BQC6	Q7L9L4	0.0100630922242999
Q9NPE2	Q06124	0.0100630922242999
P47929	Q96K17	0.0100630922242999
Q9NQG5	Q9UK99	0.0100630922242999
Q7Z2T5	O14556	0.0100630922242999
P61244	Q92802	0.0100630922242999
Q04912	Q9UBB6	0.0100630922242999
O94955	Q5T6F2	0.0100630922242999
Q8WX93	Q9NZT1	0.0100630922242999
Q96EH3	Q8TBP6	0.0100630922242999
Q8WUD4	Q9UKM7	0.0100630922242999
O95563	O14556	0.0100630922242999
3501	O14828	0.0100630922242999
P24390	Q96MX3	0.0100630922242999
Q2TAA5	Q15257	0.0100630922242999
Q07954	Q8NBZ7	0.0100630922242999
85349	Q8NBM8	0.0100630922242999
P02763	P29122	0.0100630922242999
Q9BTX1	Q9BXC9	0.0100630922242999
Q8N302	Q5T2N8	0.0100630922242999
O60502	P24468	0.0100630922242999
Q9ULX3	P17900	0.0100630922242999
Q9H2E6	Q9H4G4	0.0100630922242999
Q9BQT9	P21128	0.0100630922242999
Q00587	O15344	0.0100630922242999
Q00587	A1X283	0.0100630922242999
P98172	Q9NZT1	0.0100630922242999
P07099	O75150	0.0100630922242999
O75155	P10301	0.0100630922242999
P10589	P46940	0.0100630922242999
Q9H5Q4	28908	0.0100630922242999
Q9Y241	Q96A37	0.0100630922242999
C9J7I0	Q5T9L3	0.0100630922242999
P12931	Q8NCW6	0.0100630922242999
A0AVT1	Q8IWF2	0.0100630922242999
Q8IW35	Q9BTZ2	0.0100630922242999
Q15633	O00214	0.0100630922242999
Q13907	Q9H6X2	0.0100630922242999
Q6MZM0	Q8TB36	0.0100630922242999
Q9H061	O95613	0.0100630922242999
Q5T6F2	100510688	0.0100630922242999
Q9NUQ2	Q9ULW3	0.0100630922242999
P49915	Q8WWI5	0.0100630922242999
P39880	P80188	0.0100630922242999
P63313	Q8WY07	0.0100630922242999
Q9NUL7	P10109	0.0100630922242999
Q86XZ4	A5A3E0	0.0100630922242999
Q9H9J2	Q969U7	0.0100630922242999
Q9UBV8	Q9BQE9	0.0100630922242999
P23511	Q6NSZ9	0.0100630922242999
Q9BWM7	P22033	0.0100630922242999
Q9BT22	283458	0.0100630922242999
85349	Q8TBC4	0.0100630922242999
Q02383	P62854	0.0100630922242999
Q08345	P58557	0.0100630922242999
P62979	Q9UMS0	0.0100630922242999
Q9Y3E5	O95199	0.0100630922242999
Q9NQW7	Q99943	0.0100630922242999
Q9UHF1	Q8NI36	0.0100630922242999
Q96MU7	P01112	0.0100630922242999
Q9UBP9	P01920	0.0100630922242999
Q9H2C0	Q5H8A4	0.0100630922242999
Q9NXW2	P21579	0.0100630922242999
P01920	Q9BUH6	0.0100630922242999
Q13177	Q96MM7	0.0100630922242999
Q5SZK8	Q13228	0.0100630922242999
Q9Y5Y6	Q9BRT2	0.0100630922242999
Q8N2S1	O15523	0.0100630922242999
Q5U5X0	Q99805	0.0100630922242999
Q9Y3B8	P12644	0.0100630922242999
Q5T2N8	O15533	0.0100630922242999
Q9NRR5	P29034	0.0100630922242999
Q6ZN17	Q96CM8	0.0100630922242999
P02679	P12110	0.0100630922242999
P40121	Q6UVY6	0.0100630922242999
O43156	P48147	0.0100630922242999
Q14914	Q9BZQ6	0.0100630922242999
Q00341	Q8TB36	0.0100630922242999
Q9UK73	Q9UBU9	0.0100630922242999
Q15742	P12235	0.0100630922242999
P13716	O75976	0.0100630922242999
Q86SG5	Q15046	0.0100630922242999
O75051	Q00610	0.0100630922242999
Q9NSY1	Q9UHL9	0.0100630922242999
Q9NS86	Q96DH6	0.0100630922242999
Q9BVX2	Q8N9N5	0.0100630922242999
Q6NZ67	P10301	0.0100630922242999
O14523	P36952	0.0100630922242999
Q96HA1	3327	0.0100630922242999
A8K2U0	Q9Y6A1	0.0100630922242999
Q9UIV8	P11047	0.0100630922242999
Q96AQ6	P58557	0.0100630922242999
Q8IWS0	P29034	0.0100630922242999
Q13907	Q7Z7A3	0.0100630922242999
Q96FL8	Q8IVL6	0.0100630922242999
P23786	Q13228	0.0100630922242999
P28676	Q8IVL6	0.0100630922242999
O14556	P49005	0.0100630922242999
Q9UNK0	Q9UBL6	0.0100630922242999
Q92692	O14556	0.0100630922242999
Q13835	Q9NYY8	0.0100630922242999
O60906	Q9UBL6	0.0100630922242999
Q6IQ49	P21128	0.0100630922242999
Q15390	Q9UBL6	0.0100630922242999
Q13427	Q9UMS0	0.0100630922242999
Q5K4L6	Q9BX68	0.0100630922242999
Q9Y4L5	P10301	0.0100630922242999
P02768	Q5UCC4	0.0100630922242999
Q92692	A0MZ66	0.0100630922242999
Q9UIV8	Q8NHP8	0.0100630922242999
Q9H3K2	Q14134	0.0100630922242999
Q9UJ70	Q12905	0.0100630922242999
3493	O15164	0.0100630922242999
Q05707	Q06124	0.0100630922242999
P15309	Q5T160	0.0100630922242999
P49748	Q9UFC0	0.0100630922242999
Q9BX68	Q15072	0.0100630922242999
Q9BWU1	Q9H3U1	0.0100630922242999
A8MV81	Q495W5	0.0100630922242999
P0CJ78	Q5T6F2	0.0100630922242999
Q9Y4B6	Q7Z7A3	0.0100630922242999
Q70Z53	Q15008	0.0100630922242999
Q9Y2U9	Q8NHP8	0.0100630922242999
Q14202	Q9BRU9	0.0100630922242999
Q8NDN9	Q8N392	0.0100630922242999
Q3ZAQ7	Q96IZ0	0.0100630922242999
Q96IZ0	Q9NRX5	0.0100630922242999
P80188	Q9P244	0.0100630922242999
Q8N6S5	P63313	0.0100630922242999
Q9UPT5	Q9UBL6	0.0100630922242999
P63313	Q6P9B9	0.0100630922242999
P03886	Q9UBL6	0.0100630922242999
Q92673	O95169	0.0100630922242999
Q96ST2	O75342	0.0100630922242999
Q9NWM3	P19367	0.0100630922242999
Q7KZ85	P19021	0.0100630922242999
P63313	P26572	0.0100630922242999
Q8NFV4	O43759	0.0100630922242999
O75896	Q7Z7N9	0.0100630922242999
O60437	P12109	0.0100630922242999
P48594	O60518	0.0100630922242999
Q9NUQ7	O94992	0.0100630922242999
Q9NRD1	Q9Y6M7	0.0100630922242999
Q86XS8	O14939	0.0100630922242999
Q9Y5P6	Q96CM8	0.0100630922242999
Q8TB96	Q03154	0.0100630922242999
Q96JP5	Q96TC7	0.0100630922242999
Q9H330	Q9UBV2	0.0100630922242999
Q14134	Q9BRX2	0.0100630922242999
P49642	Q5TFE4	0.0100630922242999
Q8TB96	Q96K17	0.0100630922242999
P25490	Q9UKV5	0.0100630922242999
O60911	Q9Y6D5	0.0100630922242999
Q8IWS0	Q86SG5	0.0100630922242999
P53675	P30533	0.0100630922242999
Q99943	P49903	0.0100630922242999
Q86YV9	Q96MV1	0.0100630922242999
Q9UPY5	28908	0.0100630922242999
Q5T749	P50613	0.0100630922242999
O95158	Q9UHD1	0.0100630922242999
Q9H300	O14556	0.0100630922242999
Q9H0C5	Q92597	0.0100630922242999
Q9H6T0	Q9UK59	0.0100630922242999
P33764	Q5BJH7	0.0100630922242999
Q9BQI0	Q6PCB5	0.0100630922242999
Q96JJ7	126235	0.0100630922242999
P20719	O94919	0.0100630922242999
P13497	O75342	0.0100630922242999
Q9Y6Q5	Q13206	0.0100630922242999
P39880	O75312	0.0100630922242999
O43865	O60231	0.0100630922242999
P20719	P49641	0.0100630922242999
Q92973	Q9UL42	0.0100630922242999
O60353	Q9NUL7	0.0100630922242999
Q8N4C6	Q5T160	0.0100630922242999
Q9NPE2	Q6PK18	0.0100630922242999
Q6WCQ1	Q8IVL6	0.0100630922242999
Q86Y39	Q96GW9	0.0100630922242999
Q06787	O43240	0.0100630922242999
O60437	O14524	0.0100630922242999
P57723	Q9NU22	0.0100630922242999
Q9H2C0	Q9HBR0	0.0100630922242999
Q9BQT8	283458	0.0100630922242999
Q96E29	Q8N335	0.0100630922242999
Q68DQ2	O14556	0.0100630922242999
Q9BT67	P48147	0.0100630922242999
Q9UNX3	Q8WX93	0.0100630922242999
Q8NFJ5	O95167	0.0100630922242999
Q8NFJ5	O00488	0.0100630922242999
Q9NRD1	O00399	0.0100630922242999
Q96K12	P15924	0.0100630922242999
Q9H5H4	Q86SX3	0.0100630922242999
Q96J84	O60814	0.0100630922242999
Q9Y2X3	Q8WW59	0.0100630922242999
Q8WY22	P01037	0.0100630922242999
A6NL28-2	Q13642	0.0100630922242999
Q6ZRQ5	O15235	0.0100630922242999
Q9BQI0	Q6PCD5	0.0100630922242999
Q9BRY0	Q6NVY1	0.0100630922242999
Q13084	Q9Y2T3	0.0100630922242999
Q9Y5U2	Q70UQ0	0.0100630922242999
Q8ND24	Q15642	0.0100630922242999
Q96PZ2	Q6ZNB6	0.0100630922242999
Q6ZNB6	Q6RFH5	0.0100630922242999
P36896	P29034	0.0100630922242999
Q9UKD2	O95833	0.0100630922242999
O15523	Q08722	0.0100630922242999
Q9Y520	Q92817	0.0100630922242999
Q14696	P01037	0.0100630922242999
Q7Z4V5	P54764	0.0100630922242999
P30043	O95396	0.0100630922242999
Q9NVX2	Q6IBW4	0.0100630922242999
O75127	P63313	0.0100630922242999
Q01970	Q8IWF2	0.0100630922242999
O43633	Q5T2N8	0.0100630922242999
Q99627	Q70Z53	0.0100630922242999
Q13015	28912	0.0100630922242999
P25686	P10636	0.0100630922242999
P04920	Q16777	0.0100630922242999
Q9H9B4	Q9Y3R4	0.0100630922242999
A4D1E9	Q6ZNB6	0.0100630922242999
P61421	Q9H3T3	0.0100630922242999
Q9NYA4	Q8NBU5	0.0100630922242999
A8K2U0	Q9BVK2	0.0100630922242999
3501	Q9UM00	0.0100630922242999
Q9HCY8	Q9H2C2	0.0100630922242999
O95754	Q9H910	0.0100630922242999
Q92673	Q9UI95	0.0100630922242999
Q96EK4	P08581	0.0100630922242999
O95158	Q04837	0.0100630922242999
Q6NYC1	Q15392	0.0100630922242999
Q8NBA8	Q8NEX9	0.0100630922242999
P40121	Q96S66	0.0100630922242999
P05109	Q70HW3	0.0100630922242999
O75381	O75845	0.0100630922242999
Q9NTZ6	P54802	0.0100630922242999
Q16740	Q8NBA8	0.0100630922242999
Q4G0M1	P01009	0.0100630922242999
3500	Q5JTV8	0.0100630922242999
Q96DX4	P10301	0.0100630922242999
P22607	Q9NX40	0.0100630922242999
Q9Y388	Q9UJ70	0.0100630922242999
Q969S3	Q5H8A4	0.0100630922242999
Q7L5N7	Q96KG9	0.0100630922242999
Q92620	P61803	0.0100630922242999
O75319	Q04912	0.0100630922242999
O60231	Q7Z6J9	0.0100630922242999
Q8TCS8	O94985	0.0100630922242999
Q13608	B7ZAQ6	0.0100630922242999
O75381	3507	0.0100630922242999
A6NL28-2	P47224	0.0100630922242999
Q9HD33	Q15262	0.0100630922242999
Q9UIQ6	P01009	0.0100630922242999
O75526	Q86VR2	0.0100630922242999
Q9ULX3	3493	0.0100630922242999
Q99442	O00267	0.0100630922242999
Q9NXH8	O75367	0.0100630922242999
Q9BT67	Q6IQ21	0.0100630922242999
P27144	Q15051	0.0100630922242999
Q9C0B1	Q9Y672	0.0100630922242999
Q9NY47	Q9BT73	0.0100630922242999
Q7L3T8	Q08345	0.0100630922242999
P02585	O75794	0.0100630922242999
Q9H6H4	P22033	0.0100630922242999
Q9Y676	Q9Y508	0.0100630922242999
Q9Y672	P01009	0.0100630922242999
O43291	3502	0.0100630922242999
Q8ND24	P01037	0.0100630922242999
P27544	Q9UL12	0.0100630922242999
Q9NZB8	Q92485	0.0100630922242999
P50897	P45984	0.0100630922242999
Q8IYL2	O15523	0.0100630922242999
Q7Z736	P21291	0.0100630922242999
Q7Z736	O43240	0.0100630922242999
Q15642	Q9BRX2	0.0100630922242999
P07476	O00487	0.0100630922242999
Q9Y2T3	Q8N9T8	0.0100630922242999
Q9Y3B7	P07311	0.0100630922242999
Q8NCB2	P51617	0.0100630922242999
Q6P1N9	P98164	0.0100630922242999
Q969U7	Q9NX20	0.0100630922242999
Q92538	Q9BX46	0.0100630922242999
Q05048	Q96MM7	0.0100630922242999
Q14254	P23490	0.0100630922242999
Q9HBH0	P58557	0.0100630922242999
Q9BQT9	P13716	0.0100630922242999
Q15517	Q96H22	0.0100630922242999
Q12772	A8MXV4	0.0100630922242999
P39880	P34949	0.0100630922242999
Q9Y385	3502	0.0100630922242999
P0CG38	Q96TC7	0.0100630922242999
P50336	P25815	0.0100630922242999
Q8NFJ5	Q9Y3C1	0.0100630922242999
Q13432	Q96FW1	0.0100630922242999
Q32P44	P29122	0.0100630922242999
Q9H5Q4	P02788	0.0100630922242999
Q9NQW7	Q03936	0.0100630922242999
O00161	P18084	0.0100630922242999
Q14914	Q86VI3	0.0100630922242999
P06132	Q15517	0.0100630922242999
Q32P51	Q6PK18	0.0100630922242999
O75312	O95900	0.0100630922242999
O60231	Q9H116	0.0100630922242999
Q7Z406	Q9HC21	0.0100630922242999
Q9NQB0	O43159	0.0100630922242999
P15153	Q9H3S5	0.0100630922242999
P48594	O95476	0.0100630922242999
Q9H4A4	P06400	0.0100630922242999
O43933	P29034	0.0100630922242999
Q53GS7	P13591	0.0100630922242999
O95476	Q8NFV4	0.0100630922242999
Q8NBP7	Q9BVC4	0.0100630922242999
Q75T13	Q9NYA4	0.0100630922242999
Q9Y3A6	O43240	0.0100630922242999
Q10567	Q9HA92	0.0100630922242999
O94919	P51451	0.0100630922242999
P02042	Q96T88	0.0100630922242999
P54886	O75298	0.0100630922242999
O14556	Q9NTX5	0.0100630922242999
Q08752	Q6ZNB6	0.0100630922242999
P35475	Q14137	0.0100630922242999
Q15034	O43633	0.0100630922242999
Q9BQ52	P02511	0.0100630922242999
Q06481	P31947	0.0100630922242999
Q9NXH8	P10109	0.0100630922242999
P28676	P12110	0.0100630922242999
3323	Q9Y6N5	0.0100630922242999
Q9NRG0	Q5SZK8	0.0100630922242999
Q9GZR2	Q9Y315	0.0100630922242999
P21128	Q643R3	0.0100630922242999
P12036	Q9UNZ5	0.0100630922242999
Q05682	Q13393	0.0100630922242999
Q99941	O75400	0.0100630922242999
A8K2U0	O95168	0.0100630922242999
O75526	O95754	0.0100630922242999
O94919	Q15051	0.0100630922242999
Q8IVV7	Q9Y315	0.0100630922242999
P0DPH7	Q7Z7M0	0.0100630922242999
Q8NCD3	P21926	0.0100630922242999
Q8NDZ4	P21128	0.0100630922242999
Q9NUE0	P68032	0.0100630922242999
Q6NXG1	Q16777	0.0100630922242999
P12081	84919	0.0100630922242999
Q9NSY1	Q86Y56	0.0100630922242999
O94992	Q9UQ49	0.0100630922242999
O94889	Q9HC21	0.0100630922242999
P02042	O94992	0.0100630922242999
O60830	Q7L5L3	0.0100630922242999
Q96DA0	Q9NWM3	0.0100630922242999
Q15517	Q96DF8	0.0100630922242999
Q15517	Q9Y680	0.0100630922242999
Q9H6S3	Q7Z7M0	0.0100630922242999
O43731	P48637	0.0100630922242999
P19971	P62333	0.0100630922242999
Q53HC5	Q9Y2S6	0.0100630922242999
Q9BXS6	P02751	0.0100630922242999
Q16763	Q9HCK5	0.0100630922242999
P54760	P06396	0.0100630922242999
Q14669	O14556	0.0100630922242999
Q07954	Q9UBL6	0.0100630922242999
O14556	Q9BYW2	0.0100630922242999
Q08188	Q9Y297	0.0100630922242999
Q8NBM4	P01591	0.0100630922242999
Q8WXX5	O43240	0.0100630922242999
Q9UHI6	P63218	0.0100630922242999
Q9Y446	P28799	0.0100630922242999
Q96FN4	P14209	0.0100630922242999
P02751	O75695	0.0100630922242999
Q9UJK0	O15405	0.0100630922242999
Q9Y446	Q15125	0.0100630922242999
O15405	Q9Y6A9	0.0100630922242999
Q92485	O15417	0.0100630922242999
O15405	Q9H1C4	0.0100630922242999
P06213	O75400	0.0100630922242999
Q9Y2J4	P11021	0.0100630922242999
P15309	Q9HC21	0.0100630922242999
Q9NSD9	Q86SJ6	0.0100630922242999
Q8NDZ2	Q9UBL6	0.0100630922242999
Q9BXS6	Q5T3J3	0.0100630922242999
P13987	P38432	0.0100630922242999
O75953	P49711	0.0100630922242999
P50452	Q9BRQ6	0.0100630922242999
O60476	Q15067	0.0100630922242999
Q9Y388	P04279	0.0100630922242999
Q92485	P00352	0.0100630922242999
Q86T03	Q8NBP7	0.0100630922242999
P82933	A8K2U0	0.0100630922242999
Q9NVI1	Q9ULZ3	0.0100630922242999
O15231	Q9NVI1	0.0100630922242999
P98160	Q9UKV5	0.0100630922242999
Q9Y446	Q9NV92	0.0100630922242999
Q14118	Q96JG8	0.0100630922242999
Q99933	P20930	0.0100630922242999
O43808	O75526	0.0100630922242999
Q9NQ55	Q8NHY2	0.0100630922242999
Q2TAL5	Q9NVI1	0.0100630922242999
Q03519	P34949	0.0100630922242999
Q9GZM5	Q13683	0.0100630922242999
Q5T2N8	A4D1P6	0.0100630922242999
P68871	Q9NTZ6	0.0100630922242999
O75526	Q96TA1	0.0100630922242999
Q96MM7	O60812	0.0100630922242999
Q9BUJ0	P0C0S8	0.0100630922242999
P06132	P19021	0.0100630922242999
Q16740	Q13432	0.0100630922242999
P0DPA2	Q9UQN3	0.0100630922242999
Q9BQ75	Q9BTX1	0.0100630922242999
P02790	Q92485	0.0100630922242999
Q8NHS3	P16035	0.0100630922242999
P08670	Q5VST6	0.0100630922242999
Q9H490	O95147	0.0100630922242999
Q9UPT8	O14556	0.0100630922242999
Q9NP58	P13928	0.0100630922242999
Q99755	O14556	0.0100630922242999
Q9NP58	Q9NP55	0.0100630922242999
P63313	Q9Y6A1	0.0100630922242999
Q13535	O14556	0.0100630922242999
O14556	Q01831	0.0100630922242999
Q9H0U3	Q86XP0	0.0100630922242999
P35475	Q9NV31	0.0100630922242999
Q9NRK6	Q5JTY5	0.0100630922242999
Q86V85	Q8WVV4	0.0100630922242999
P06132	P54802	0.0100630922242999
O95147	Q9NV92	0.0100630922242999
O00391	O15067	0.0100630922242999
P51451	O95147	0.0100630922242999
P49641	P34949	0.0100630922242999
Q6UWU2	Q9H089	0.0100630922242999
Q8NEX9	O60725	0.0100630922242999
O14556	Q8WY07	0.0100630922242999
Q96E39	Q6ZMU5	0.0100630922242999
Q96BI1	Q9Y4X5	0.0100630922242999
Q6Q0C0	Q7L9L4	0.0100630922242999
Q9BSF4	Q9H497	0.0100630922242999
Q9NUQ7	P45973	0.0100630922242999
Q96S97	P14543	0.0100630922242999
P21579	Q6PJ61	0.0100630922242999
Q9NPL8	Q86XP0	0.0100630922242999
Q8N9N5	Q7L9L4	0.0100630922242999
Q13835	Q96S44	0.0100630922242999
A6NHR9	Q8NBI6	0.0100630922242999
Q9C0D3	Q6NUK1	0.0100630922242999
Q92876	P52294	0.0100630922242999
Q15517	Q9NW64	0.0100630922242999
Q96MM7	O75367	0.0100630922242999
Q14166	6526	0.0100630922242999
P68871	P28799	0.0100630922242999
O94776	Q86SJ6	0.0100630922242999
Q9HDC5	Q8WVV4	0.0100630922242999
P82673	Q5TFE4	0.0100630922242999
P40121	P17026	0.0100630922242999
Q5JW98	O95573	0.0100630922242999
Q8N539	Q9NVH0	0.0100630922242999
A6NL28-2	O43159	0.0100630922242999
P01009	Q96ES6	0.0100630922242999
Q6NUI2	Q9HDC5	0.0100630922242999
Q8IWF2	Q92530	0.0100630922242999
P69905	Q9NX20	0.0100630922242999
Q9H173	A8K2U0	0.0100630922242999
Q8NBP0	Q9UBP9	0.0100630922242999
Q9H6R4	P30043	0.0100630922242999
Q14574	Q9BQ75	0.0100630922242999
P20700	P98082	0.0100630922242999
P0CG38	Q6UXV4	0.0100630922242999
P63313	O95900	0.0100630922242999
Q86YZ3	Q9NZB8	0.0100630922242999
Q8IYS1	Q96GX1	0.0100630922242999
Q8WVR3	Q9Y2I1	0.0100630922242999
O95158	B2RTY4	0.0100630922242999
P27144	Q8NE01	0.0100630922242999
Q9UID3	P30043	0.0100630922242999
Q6PGQ7	O75342	0.0100630922242999
Q9H871	Q08345	0.0100630922242999
Q9BV57	Q9GZR2	0.0100630922242999
Q9NRZ5	P15309	0.0100630922242999
P08134	Q92569	0.0100630922242999
P42892	P16401	0.0100630922242999
P49748	Q6UX07	0.0100630922242999
C9J7I0	Q8TBM8	0.0100630922242999
Q96PZ2	Q8WTS6	0.0100630922242999
P48594	Q9NW64	0.0100630922242999
Q9NYU1	A0AVT1	0.0100630922242999
P22090	Q9NPF4	0.0100630922242999
Q8TEB9	Q9UBV4	0.0100630922242999
28912	Q15155	0.0100630922242999
Q9NY65	Q6PJ61	0.0100630922242999
Q13671	Q8IVF2	0.0100630922242999
O43808	O43719	0.0100630922242999
P78316	Q96N66	0.0100630922242999
P27449	Q96SI9	0.0100630922242999
Q13309	Q5TFE4	0.0100630922242999
Q2PZI1	A0AVF1	0.0100630922242999
Q03701	Q9Y2T3	0.0100630922242999
Q9H173	O60231	0.0100630922242999
O15031	P02679	0.0100630922242999
Q9H992	Q9NTG7	0.0100630922242999
Q13683	Q00688	0.0100630922242999
Q9BQS8	Q6PJ61	0.0100630922242999
Q8TBF4	Q5HYI7	0.0100630922242999
O95793	P29034	0.0100630922242999
P0DI82	O60524	0.0100630922242999
O75165	Q8IWF2	0.0100630922242999
Q69YN2	Q9Y2P4	0.0100630922242999
Q5SWX8	P98082	0.0100630922242999
Q92876	O14828	0.0100630922242999
A6NFI3	Q9NX61	0.0100630922242999
Q9Y446	P36969	0.0100630922242999
Q9Y2V7	Q9UQN3	0.0100630922242999
O43286	Q53RT3	0.0100630922242999
Q969S3	Q13835	0.0100630922242999
Q99941	Q7Z6E9	0.0100630922242999
Q8N1F8	O43633	0.0100630922242999
Q6ZVX7	O94972	0.0100630922242999
Q8N0Z6	Q5T2N8	0.0100630922242999
P52888	Q9UBW7	0.0100630922242999
Q9HBE1	P08582	0.0100630922242999
Q13405	P07311	0.0100630922242999
O43286	Q9UM13	0.0100630922242999
Q6UWU2	Q9NTK5	0.0100630922242999
Q07973	P61224	0.0100630922242999
Q9H583	P98082	0.0100630922242999
A5D8V6	O75342	0.0100630922242999
Q8IVV7	O75676	0.0100630922242999
Q96BK5	Q9HCK5	0.0100630922242999
Q6NUI2	F5GYL9	0.0100630922242999
Q9UPN9	P18084	0.0100630922242999
Q8NBP7	Q8NBF2	0.0100630922242999
Q969T9	Q9Y3A4	0.0100630922242999
P40121	Q9BT67	0.0100630922242999
Q6P087	P13164	0.0100630922242999
P15153	Q8TCT7	0.0100630922242999
P35916	Q8TF66	0.0100630922242999
O95793	Q8NHY2	0.0100630922242999
Q96FQ6	Q9UIA9	0.0100630922242999
Q7Z2K6	Q66PJ3	0.0100630922242999
P15309	O75934	0.0100630922242999
Q15642	O60245	0.0100630922242999
Q92876	Q9NRG9	0.0100630922242999
A6NFI3	Q9NRG9	0.0100630922242999
Q8TED1	Q96I51	0.0100630922242999
Q9UDY4	Q9UK73	0.0100630922242999
P50452	O95070	0.0100630922242999
P18846	P22102	0.0100630922242999
Q96CP6	P30043	0.0100630922242999
Q8IY67	Q8TF66	0.0100630922242999
P63313	P09601	0.0100630922242999
Q86XP0	P07948	0.0100630922242999
Q96FC9	Q9UQN3	0.0100630922242999
P42695	P80188	0.0100630922242999
O95232	Q5T4D3	0.0100630922242999
A6NL28-2	P61513	0.0100630922242999
P49915	Q9NV92	0.0100630922242999
O43286	Q9Y3I1	0.0100630922242999
O60911	Q9NZM1	0.0100630922242999
P63313	Q6ZT21	0.0100630922242999
P18850	O75781	0.0100630922242999
Q9UH62	Q16610	0.0100630922242999
Q9BQ48	P07311	0.0100630922242999
P17677	P02768	0.0100630922242999
Q9BSK2	Q6RFH5	0.0100630922242999
Q9H1A3	P68133	0.0100630922242999
Q9Y696	P17026	0.0100630922242999
P61244	Q03518	0.0100630922242999
Q9H0C5	O00151	0.0100630922242999
Q9UII2	Q71F23	0.0100630922242999
P30566	Q99519	0.0100630922242999
Q92526	O95202	0.0100630922242999
O60493	Q92526	0.0100630922242999
Q95460	O95202	0.0100630922242999
Q99707	P06732	0.0100630922242999
P28676	P81408	0.0100630922242999
Q13751	P15260	0.0100630922242999
O14657	Q9UHR6	0.0100630922242999
Q13332	Q9H0C2	0.0100630922242999
Q02338	Q6RFH5	0.0100630922242999
O75051	P49903	0.0100630922242999
Q5T749	A5D8V6	0.0100630922242999
Q14966	Q7L592	0.0100630922242999
Q6PKC3	Q8N1G2	0.0100630922242999
Q7Z4R8	O14556	0.0100630922242999
Q14914	P55061	0.0100630922242999
Q8NDZ4	Q86SG5	0.0100630922242999
O75874	Q96IC2	0.0100630922242999
Q8N6R0	Q8IW75	0.0100630922242999
O43633	Q9BRX2	0.0100630922242999
Q9UMR2	P16220	0.0100630922242999
Q9NV66	Q8TBC4	0.0100630922242999
Q6P6C2	28912	0.0100630922242999
Q16880	P61201	0.0100630922242999
C9J7I0	P67812	0.0100630922242999
Q15517	Q8TCG1	0.0100630922242999
Q5JRX3	28912	0.0100630922242999
P82673	P21926	0.0100630922242999
P42357	O95619	0.0100630922242999
O00151	Q9Y2Z2	0.0100630922242999
Q13505	Q9H5H4	0.0100630922242999
P50452	Q9NVH0	0.0100630922242999
388524	P04062	0.0100630922242999
Q5T749	P58340	0.0100630922242999
P80188	O43264	0.0100630922242999
Q96E29	P22694	0.0100630922242999
P01033	Q9NX61	0.0100630922242999
P19174	Q5TFE4	0.0100630922242999
P68133	Q5TFE4	0.0100630922242999
Q92544	Q53GS7	0.0100630922242999
P36383	Q9BVJ6	0.0100630922242999
P19174	Q93050	0.0100630922242999
Q05048	Q9BTN0	0.0100630922242999
A8K2U0	Q8NFV4	0.0100630922242999
P58557	P22455	0.0100630922242999
Q9UGM3	Q53GT1	0.0100630922242999
Q15004	O60318	0.0100630922242999
Q12926	Q9UII2	0.0100630922242999
Q9H9V9	P82921	0.0100630922242999
P23468	Q9BXC9	0.0100630922242999
Q9NPE3	Q9UII2	0.0100630922242999
Q6TFL4	P61244	0.0100630922242999
P10619	P16104	0.0100630922242999
Q9BX68	Q9BUJ0	0.0100630922242999
Q9Y2T2	Q9UII2	0.0100630922242999
P80188	Q9Y6A1	0.0100630922242999
Q96DA0	O95352	0.0100630922242999
Q9UGN5	Q93084	0.0100630922242999
O43422	P49815	0.0100630922242999
P62805	Q9Y6D6	0.0100630922242999
Q9P2K2	O75367	0.0100630922242999
O15382	O15460	0.0100630922242999
Q14696	P50542	0.0100630922242999
Q96IV0	P02511	0.0100630922242999
P42898	P33121	0.0100630922242999
Q96RS0	Q5SRE5	0.0100630922242999
Q9H4B6	Q96BP2	0.0100630922242999
Q8NCR0	P07384	0.0100630922242999
P30989	P49915	0.0100630922242999
P80188	Q96D53	0.0100630922242999
P23142	Q9H8G2	0.0100630922242999
Q6NUI2	P58557	0.0100630922242999
Q9BZJ0	Q8IUF1	0.0100630922242999
Q96L46	Q6PK18	0.0100630922242999
O95158	Q9Y3E5	0.0100630922242999
O75882	P63313	0.0100630922242999
Q8NBL1	Q9UHD1	0.0100630922242999
Q15800	P61077	0.0100630922242999
Q13144	Q96DA0	0.0100630922242999
Q96S06	Q86SG5	0.0100630922242999
Q8NDZ2	P62841	0.0100630922242999
Q96N66	P28799	0.0100630922242999
Q9NYB9	P12273	0.0100630922242999
Q9NVN3	Q93084	0.0100630922242999
P01011	Q8IWF2	0.0100630922242999
Q8N0Z8	P48147	0.0100630922242999
Q92597	Q96M94	0.0100630922242999
Q9Y3E5	Q9BXC9	0.0100630922242999
O43760	Q53GS7	0.0100630922242999
P27449	Q9BVJ6	0.0100630922242999
Q86SF2	P29508	0.0100630922242999
O60231	Q99758	0.0100630922242999
P36896	Q6YHK3	0.0100630922242999
O95674	Q12765	0.0100630922242999
Q96P63	Q8IUX4	0.0100630922242999
Q5HYI7	P19338	0.0100630922242999
Q15642	Q13015	0.0100630922242999
Q16512	Q9UGP8	0.0100630922242999
Q92520	Q53GS7	0.0100630922242999
O95793	Q9Y2T3	0.0100630922242999
Q969U7	Q9BWF3	0.0100630922242999
P01011	Q9HA92	0.0100630922242999
Q92520	P86790	0.0100630922242999
Q10469	Q4KMP7	0.0100630922242999
Q86SG7	P52429	0.0100630922242999
Q86XP0	Q96SK2	0.0100630922242999
Q8TCS8	Q24JP5	0.0100630922242999
Q8NBP0	Q9BUH6	0.0100630922242999
Q9H2J7	P15309	0.0100630922242999
Q96CP6	P57721	0.0100630922242999
3502	Q8NDZ4	0.0100630922242999
Q92597	P01130	0.0100630922242999
P38159	Q14CX7	0.0100630922242999
Q96L15	P41223	0.0100630922242999
Q6UX71	P23193	0.0100630922242999
P19823	Q8TF66	0.0100630922242999
P28799	A0MZ66	0.0100630922242999
Q9GZR2	P36952	0.0100630922242999
Q8IVV7	Q9Y6E2	0.0100630922242999
O75896	440686	0.0100630922242999
P01024	Q9NQX7	0.0100630922242999
O95563	Q9BVJ6	0.0100630922242999
Q8NAV1	Q9UBV4	0.0100630922242999
Q7Z2W9	P21291	0.0100630922242999
Q08345	Q9BXC9	0.0100630922242999
Q92673	A4D1E9	0.0100630922242999
P11172	P32926	0.0100630922242999
P02452	P98194	0.0100630922242999
Q8IY95	O75462	0.0100630922242999
Q969V5	Q9H6Z4	0.0100630922242999
O15258	Q9H336	0.0100630922242999
Q86W74	P61626	0.0100630922242999
P22694	Q9BYC5	0.0100630922242999
Q05BQ5	P12273	0.0100630922242999
P05109	Q9BUJ0	0.0100630922242999
P07197	Q5JTY5	0.0100630922242999
P57735	Q9BV44	0.0100630922242999
P30043	Q9UPU7	0.0100630922242999
P48594	Q9UFC0	0.0100630922242999
Q8IY37	Q9H1C4	0.0100630922242999
Q9BZG8	Q9BXS6	0.0100630922242999
Q9P2C4	Q70UQ0	0.0100630922242999
Q02338	O60911	0.0100630922242999
P50452	P51809	0.0100630922242999
P19086	P98194	0.0100630922242999
P28289	Q9H2C2	0.0100630922242999
Q13671	Q9NTZ6	0.0100630922242999
P10301	Q6UXH1	0.0100630922242999
Q13671	Q15125	0.0100630922242999
Q15424	O43529	0.0100630922242999
P55957	Q5VU97	0.0100630922242999
P02787	Q8NBF2	0.0100630922242999
P80188	O14524	0.0100630922242999
O75882	Q12872	0.0100630922242999
O14556	O14787	0.0100630922242999
P55809	P49810	0.0100630922242999
P61106	Q92802	0.0100630922242999
P55011	Q8NEX9	0.0100630922242999
Q9P2C4	Q86U28	0.0100630922242999
Q9NVE7	Q9H2C0	0.0100630922242999
O60266	Q99536	0.0100630922242999
Q9GZU3	O00462	0.0100630922242999
O14524	P41223	0.0100630922242999
P30511	Q9UBP9	0.0100630922242999
P35251	Q7L9L4	0.0100630922242999
Q9ULR0	P48637	0.0100630922242999
P06241	Q2TBE0	0.0100630922242999
Q8WX93	440686	0.0100630922242999
Q92989	Q6Y1H2	0.0100630922242999
Q5VTE6	Q9H3U1	0.0100630922242999
Q8IVS2	Q96ER3	0.0100630922242999
Q9Y2I1	A0PJZ3	0.0100630922242999
Q9H4A4	Q8N5F7	0.0100630922242999
Q8IYU8	P21589	0.0100630922242999
P42785	P62979	0.0100630922242999
P0DPH7	Q9BYJ9	0.0100630922242999
O75179	Q8WVV4	0.0100630922242999
Q9H977	Q8WVV4	0.0100630922242999
Q9NWT1	Q5HYI7	0.0100630922242999
Q14964	3514	0.0100630922242999
O14556	O94910	0.0100630922242999
Q04721	Q5TFE4	0.0100630922242999
Q9HD42	Q96MM7	0.0100630922242999
Q9NP55	Q9NRG9	0.0100630922242999
P35269	Q9BVS5	0.0100630922242999
Q14696	Q3MIN7	0.0100630922242999
Q15555	Q9C0D3	0.0100630922242999
Q9NUT2	A8K2U0	0.0100630922242999
Q8TBF4	Q69YQ0	0.0100630922242999
P49590	P17677	0.0100630922242999
Q7L3S4	P35475	0.0100630922242999
P23921	Q53F19	0.0100630922242999
Q5QP82	Q9H4M9	0.0100630922242999
P27144	Q8NDD1	0.0100630922242999
Q96BK5	O95336	0.0100630922242999
Q14574	Q96I51	0.0100630922242999
Q96T76	P16401	0.0100630922242999
P52569	Q96IZ0	0.0100630922242999
Q969U7	Q9NYK5	0.0100630922242999
O60512	Q8NFV4	0.0100630922242999
O95260	Q6PJF5	0.0100630922242999
Q6ZT12	Q9NZM1	0.0100630922242999
Q969U7	Q13405	0.0100630922242999
O00515	P01911	0.0100630922242999
Q96I59	O43286	0.0100630922242999
P42336	Q8NEW0	0.0100630922242999
Q9Y4C2	Q86SG5	0.0100630922242999
P42892	Q15785	0.0100630922242999
Q9HAT2	P02675	0.0100630922242999
Q9NTK5	P54760	0.0100630922242999
Q02539	P17050	0.0100630922242999
A0MZ66	Q8IWF2	0.0100630922242999
Q6NZ67	P00568	0.0100630922242999
Q9NUT2	P34059	0.0100630922242999
Q9H4M9	Q9Y5X1	0.0100630922242999
Q99417	O15533	0.0100630922242999
Q13671	Q9BSJ5	0.0100630922242999
Q16394	A6NL28-2	0.0100630922242999
Q9UBB6	Q641Q3	0.0100630922242999
Q6IQ49	Q8TD47	0.0100630922242999
P00738	Q9BXW9	0.0100630922242999
A6NKZ8	P15260	0.0100630922242999
O43278	Q9Y672	0.0100630922242999
Q9Y3R4	Q9UPQ0	0.0100630922242999
P35610	Q9UIV8	0.0100630922242999
P15153	Q9NYV4	0.0100630922242999
Q8ND24	Q9UIV8	0.0100630922242999
Q92979	Q7L5Y9	0.0100630922242999
Q92896	P23468	0.0100630922242999
P27449	Q8WW22	0.0100630922242999
P04440	Q9NTZ6	0.0100630922242999
Q14192	Q9H116	0.0100630922242999
O14727	Q6UWP8	0.0100630922242999
Q9H2V7	P01009	0.0100630922242999
Q96BI1	Q9UIV8	0.0100630922242999
P55265	Q86SG5	0.0100630922242999
A6NL28-2	O43529	0.0100630922242999
Q99933	P22735	0.0100630922242999
Q9UBU6	440686	0.0100630922242999
Q96L15	P42025	0.0100630922242999
Q8WXD5	P22735	0.0100630922242999
Q15637	O75635	0.0100630922242999
Q9H992	P49756	0.0100630922242999
3501	Q9HBR0	0.0100630922242999
Q8N8S7	Q8TBM8	0.0100630922242999
P13928	Q8IWF2	0.0100630922242999
Q13683	O14737	0.0100630922242999
P35269	Q14134	0.0100630922242999
A6NFI3	Q07065	0.0100630922242999
Q8N2A8	Q9UPQ0	0.0100630922242999
Q96MM7	Q7Z406	0.0100630922242999
P78310	Q9UGU0	0.0100630922242999
Q8N6M3	P29508	0.0100630922242999
28912	P15260	0.0100630922242999
Q66PJ3	Q9Y3A5	0.0100630922242999
Q9ULX3	Q16610	0.0100630922242999
O14792	Q96BP2	0.0100630922242999
Q4V339	Q13585	0.0100630922242999
Q8NBA8	Q8NFV4	0.0100630922242999
Q14669	Q969F9	0.0100630922242999
Q14696	P68871	0.0100630922242999
Q2T9J0	Q9ULX3	0.0100630922242999
Q9HC56	Q9Y6C9	0.0100630922242999
Q96T88	Q8NDZ4	0.0100630922242999
O15504	P09958	0.0100630922242999
Q9BSF4	Q8WVV4	0.0100630922242999
Q5T440	Q9UKV5	0.0100630922242999
Q92572	P21926	0.0100630922242999
Q15170	P21291	0.0100630922242999
Q15424	P49862	0.0100630922242999
P49005	P31944	0.0100630922242999
Q9NUE0	Q13618	0.0100630922242999
Q08188	Q8IUX4	0.0100630922242999
Q70Z53	P46776	0.0100630922242999
Q4G0J3	Q68D85	0.0100630922242999
P48147	Q5VST6	0.0100630922242999
Q6V0I7	Q86SJ6	0.0100630922242999
Q9Y653	P42765	0.0100630922242999
P42694	P31947	0.0100630922242999
P80188	Q9BVC4	0.0100630922242999
P51530	Q9GZZ8	0.0100630922242999
Q9HAN9	P24666	0.0100630922242999
P51809	O75116	0.0100630922242999
Q5HYI7	P0C0S8	0.0100630922242999
P28289	Q5NDL2	0.0100630922242999
Q8N2E2	Q8NEY8	0.0100630922242999
Q9P013	Q9UGM3	0.0100630922242999
P15309	Q99988	0.0100630922242999
P13498	P82970	0.0100630922242999
Q7Z736	Q4G0N4	0.0100630922242999
P02585	Q6P1M0	0.0100630922242999
Q9BVC3	O43824	0.0100630922242999
Q99941	Q13835	0.0100630922242999
Q8NEX9	Q8TBM8	0.0100630922242999
Q9BQI0	Q96L73	0.0100630922242999
Q9NYQ6	P15309	0.0100630922242999
A6NED2	P00568	0.0100630922242999
Q8N2E2	O60476	0.0100630922242999
Q96PZ0	Q6UX07	0.0100630922242999
Q9HB40	Q9NRX2	0.0100630922242999
Q9Y263	O43633	0.0100630922242999
Q96H79	Q16891	0.0100630922242999
Q9H5H4	Q9Y6C9	0.0100630922242999
Q6P587	P08069	0.0100630922242999
Q9UBF2	28908	0.0100630922242999
Q9NXF1	Q7Z4F1	0.0100630922242999
Q13045	Q8N335	0.0100630922242999
P21291	P28300	0.0100630922242999
P05090	Q9H6X2	0.0100630922242999
O75410	O15460	0.0100630922242999
Q15572	P16220	0.0100630922242999
Q8NCH0	O94972	0.0100630922242999
P61218	Q96CM8	0.0100630922242999
O95490	P01009	0.0100630922242999
P06454	Q6UXD5	0.0100630922242999
P06454	Q99985	0.0100630922242999
Q9UBG0	Q8WVV4	0.0100630922242999
Q9H6A9	Q8WVV4	0.0100630922242999
Q6IBW4	O60739	0.0100630922242999
Q86XS8	P49915	0.0100630922242999
Q14108	P78368	0.0100630922242999
Q8WVK2	P61225	0.0100630922242999
O14787	P61218	0.0100630922242999
A6NFI3	Q8NBQ5	0.0100630922242999
P50452	P28300	0.0100630922242999
P15309	P27544	0.0100630922242999
P15309	Q9BVA1	0.0100630922242999
O43286	Q8TEX9	0.0100630922242999
Q9NS56	Q5D862	0.0100630922242999
O43405	Q8IYS1	0.0100630922242999
A6NEC2	P54578	0.0100630922242999
Q86XZ4	P07225	0.0100630922242999
P53582	Q01814	0.0100630922242999
Q5JW98	Q5TFE4	0.0100630922242999
Q9NXF1	O95167	0.0100630922242999
Q66PJ3	Q8N9N5	0.0100630922242999
P18583	Q92817	0.0100630922242999
Q9UEU0	P09874	0.0100630922242999
Q9BY77	Q5HYA8	0.0100630922242999
Q8IW75	Q15842	0.0100630922242999
Q5VUD6	Q96KG9	0.0100630922242999
Q9Y6J9	P17900	0.0100630922242999
Q7KZF4	O15162	0.0100630922242999
Q07973	Q6PKC3	0.0100630922242999
P13984	Q9BTW9	0.0100630922242999
Q96FZ7	P05109	0.0100630922242999
O75663	P48645	0.0100630922242999
P18510	Q9BRX2	0.0100630922242999
Q96N66	A8K2U0	0.0100630922242999
Q96MG8	Q07065	0.0100630922242999
Q8IYS1	Q9UIQ6	0.0100630922242999
Q9NV96	P0C0L4	0.0100630922242999
Q9BY67	Q86SK9	0.0100630922242999
O14556	Q6NT16	0.0100630922242999
Q8IWF6	Q6IQ49	0.0100630922242999
Q7L3S4	P30043	0.0100630922242999
Q6NUQ1	P05109	0.0100630922242999
Q8NB50	Q9UII2	0.0100630922242999
Q9NVH2	3514	0.0100630922242999
A7E2V4	O75976	0.0100630922242999
P43007	Q08752	0.0100630922242999
P23142	P30043	0.0100630922242999
Q9HD42	Q9HD20	0.0100630922242999
F5GYL9	P23193	0.0100630922242999
Q9HCY8	Q8NHG7	0.0100630922242999
Q96MH6	Q86YQ8	0.0100630922242999
Q99618	O14556	0.0100630922242999
Q8NEX9	P69849	0.0100630922242999
Q9BVX2	Q8WU90	0.0100630922242999
Q05682	Q99676	0.0100630922242999
Q7Z2K6	O60318	0.0100630922242999
P27144	Q96M94	0.0100630922242999
P08962	P00367	0.0100630922242999
Q86XP0	Q92890	0.0100630922242999
O75526	O43301	0.0100630922242999
P61218	P22455	0.0100630922242999
O94919	Q9Y5Z7	0.0100630922242999
Q16836	Q96MX3	0.0100630922242999
Q7Z7H8	Q9H5V8	0.0100630922242999
Q8TAX7	Q96AG4	0.0100630922242999
P01040	Q96PZ2	0.0100630922242999
3500	Q6UVY6	0.0100630922242999
Q13451	P22033	0.0100630922242999
Q96G21	Q08752	0.0100630922242999
Q99741	Q6ZVX7	0.0100630922242999
P38159	Q9BQ50	0.0100630922242999
Q96DR8	Q96SZ6	0.0100630922242999
Q9H8M5	Q12816	0.0100630922242999
Q6ZVX7	Q8NC42	0.0100630922242999
Q4G0M1	O75635	0.0100630922242999
O15127	Q9BY42	0.0100630922242999
Q9Y696	Q9BUJ0	0.0100630922242999
O15269	P21291	0.0100630922242999
Q13907	Q96A54	0.0100630922242999
P61244	P98082	0.0100630922242999
Q9P000	Q02487	0.0100630922242999
P28676	Q6P1M9	0.0100630922242999
O15381	Q9P2G9	0.0100630922242999
Q14914	Q9GZM5	0.0100630922242999
Q9NYB0	Q9NRK6	0.0100630922242999
P08582	O15091	0.0100630922242999
Q6UW78	Q70CQ2	0.0100630922242999
Q96T17	P01112	0.0100630922242999
P16930	Q9NRX2	0.0100630922242999
P47929	O14523	0.0100630922242999
Q01581	Q9NUQ7	0.0100630922242999
Q9H6U8	Q8TF66	0.0100630922242999
P40121	Q8WUA4	0.0100630922242999
Q8NBT0	Q6IQ49	0.0100630922242999
P12036	Q01628	0.0100630922242999
Q6PK04	O95834	0.0100630922242999
P00395	Q9BYT8	0.0100630922242999
Q13671	Q8NC67	0.0100630922242999
O75096	P23919	0.0100630922242999
Q9NTJ5	28912	0.0100630922242999
Q14914	P01911	0.0100630922242999
Q13671	Q70UQ0	0.0100630922242999
P31151	O95450	0.0100630922242999
P63313	P12036	0.0100630922242999
Q92876	Q8NB90	0.0100630922242999
Q6NSZ9	Q96RQ3	0.0100630922242999
Q15043	P42898	0.0100630922242999
Q9UN36	Q9GZT3	0.0100630922242999
Q9H6U8	P06702	0.0100630922242999
Q8N9N5	Q9Y2S6	0.0100630922242999
Q9H8K7	Q9Y3C1	0.0100630922242999
Q6PJ69	P16144	0.0100630922242999
Q6UW78	P53611	0.0100630922242999
O43390	P57735	0.0100630922242999
Q14574	Q9BRP1	0.0100630922242999
O60911	Q9UBL6	0.0100630922242999
Q9NVA1	Q6Q0C0	0.0100630922242999
Q9HD42	Q86XX4	0.0100630922242999
Q8N511	Q9NZQ3	0.0100630922242999
Q96L46	Q9HC21	0.0100630922242999
Q9H992	Q08752	0.0100630922242999
P12931	P07225	0.0100630922242999
Q6P1N9	440686	0.0100630922242999
Q68D91	Q9H4G4	0.0100630922242999
Q969U7	P62847	0.0100630922242999
P30533	Q6XUX3	0.0100630922242999
Q16850	Q9UI42	0.0100630922242999
O95450	P22735	0.0100630922242999
P42695	Q96C57	0.0100630922242999
Q9UM13	P30085	0.0100630922242999
Q9UNN8	Q8N5B7	0.0100630922242999
Q9NYB0	O14787	0.0100630922242999
Q9Y606	Q9H7E9	0.0100630922242999
Q8N8A6	P00441	0.0100630922242999
Q8TDJ6	P06702	0.0100630922242999
P40121	Q9BRD0	0.0100630922242999
Q14134	P98175	0.0100630922242999
Q6WCQ1	Q9P2K2	0.0100630922242999
Q9H6Y7	P09525	0.0100630922242999
Q6WCQ1	Q92604	0.0100630922242999
Q13526	Q13683	0.0100630922242999
P09525	Q8IV63	0.0100630922242999
P11142	Q96C23	0.0100630922242999
P85037	O14556	0.0100630922242999
Q9Y3B8	P08581	0.0100630922242999
Q8IWB1	Q9UBL3	0.0100630922242999
Q9C0B7	O75608	0.0100630922242999
P07476	Q9BQT8	0.0100630922242999
O75431	P17900	0.0100630922242999
Q4G0J3	P22455	0.0100630922242999
O15405	B9A064	0.0100630922242999
Q53S58	Q9NZT1	0.0100630922242999
Q9Y2G8	O95147	0.0100630922242999
Q9UHQ9	O15405	0.0100630922242999
P11142	O43772	0.0100630922242999
O75526	Q9HAS0	0.0100630922242999
P19971	P36897	0.0100630922242999
Q9UN86	Q92817	0.0100630922242999
Q99426	Q6ZT21	0.0100630922242999
Q9UHQ9	O15523	0.0100630922242999
P82914	Q9NZM1	0.0100630922242999
Q96T88	Q8N8L6	0.0100630922242999
Q9H336	Q9Y6N5	0.0100630922242999
O15405	Q92626	0.0100630922242999
Q13370	P48163	0.0100630922242999
O15405	O95503	0.0100630922242999
P15309	O15405	0.0100630922242999
P12931	Q96PV6	0.0100630922242999
P15260	B9A064	0.0100630922242999
O14556	Q92797	0.0100630922242999
Q5JTW2	Q53H82	0.0100630922242999
O75376	P30532	0.0100630922242999
Q13427	P22223	0.0100630922242999
Q8NDZ4	Q53GS7	0.0100630922242999
Q86YQ8	Q96CN4	0.0100630922242999
O75554	Q99942	0.0100630922242999
Q8TEM1	P98082	0.0100630922242999
P29122	Q9H2C0	0.0100630922242999
P45973	P22455	0.0100630922242999
P39880	Q4G0N4	0.0100630922242999
Q05048	Q14393	0.0100630922242999
Q9Y2E5	O14965	0.0100630922242999
P98172	O14556	0.0100630922242999
Q3MIP1	Q9UPQ0	0.0100630922242999
P62424	P21926	0.0100630922242999
Q9H6E5	Q13308	0.0100630922242999
P23490	Q9UPQ0	0.0100630922242999
Q9BT73	Q9NX40	0.0100630922242999
P51149	Q52LR7	0.0100630922242999
Q9NUD5	P01112	0.0100630922242999
P00414	P06756	0.0100630922242999
P61626	Q10469	0.0100630922242999
Q6KCM7	P48147	0.0100630922242999
Q9NXG6	Q9UMY1	0.0100630922242999
O14727	Q6NVY1	0.0100630922242999
Q5HYI7	Q15633	0.0100630922242999
P53634	Q969Q0	0.0100630922242999
P04920	Q9P253	0.0100630922242999
P32322	Q9HD42	0.0100630922242999
Q8NBK3	O94832	0.0100630922242999
O15120	Q99986	0.0100630922242999
P41162	O75781	0.0100630922242999
Q9NYA4	Q13564	0.0100630922242999
Q96S52	P25815	0.0100630922242999
Q6NUM9	Q9NP55	0.0100630922242999
P41250	Q9H3T3	0.0100630922242999
Q9Y508	Q9C0B7	0.0100630922242999
Q9C0B7	Q9BZE9	0.0100630922242999
Q6KCM7	P15309	0.0100630922242999
P20930	Q8WUA2	0.0100630922242999
P51153	P13497	0.0100630922242999
Q63ZY3	P21291	0.0100630922242999
P27144	Q4ZIN3	0.0100630922242999
P00738	Q15155	0.0100630922242999
P47929	Q8TC07	0.0100630922242999
Q13488	Q9C0B7	0.0100630922242999
P18510	Q9BXW9	0.0100630922242999
Q8N3Y3	Q16527	0.0100630922242999
Q9BVT8	O75822	0.0100630922242999
O95407	Q9H4G4	0.0100630922242999
P00738	Q96S52	0.0100630922242999
Q5VT66	Q96T88	0.0100630922242999
Q9NVN3	P22455	0.0100630922242999
Q8NBM8	Q96IU4	0.0100630922242999
Q96T88	Q6UWP7	0.0100630922242999
O15405	Q9H2C2	0.0100630922242999
Q9Y3B8	28912	0.0100630922242999
P0DPH7	Q9H074	0.0100630922242999
P52435	Q6UW63	0.0100630922242999
Q7L0Y3	28912	0.0100630922242999
P45973	Q96CM8	0.0100630922242999
Q00587	Q5H9F3	0.0100630922242999
Q53G59	Q9BTE7	0.0100630922242999
Q8NB49	Q96CM8	0.0100630922242999
Q53G59	Q76FK4	0.0100630922242999
Q86XP3	Q86SG5	0.0100630922242999
O00515	Q8NBP0	0.0100630922242999
Q6IQ21	Q8WVV4	0.0100630922242999
Q9BQ75	Q9UQ49	0.0100630922242999
Q96L15	O15498	0.0100630922242999
Q8NCH0	P46940	0.0100630922242999
Q7Z7M0	Q96TA1	0.0100630922242999
O60911	Q13526	0.0100630922242999
Q13751	Q01814	0.0100630922242999
O75526	Q5BJD5	0.0100630922242999
P55058	Q9H4G4	0.0100630922242999
Q13751	Q15842	0.0100630922242999
Q709F0	Q7Z3U7	0.0100630922242999
P80188	Q96S52	0.0100630922242999
P50452	O95396	0.0100630922242999
Q9NP58	P01591	0.0100630922242999
P16401	P48723	0.0100630922242999
Q6TFL4	Q9H8G2	0.0100630922242999
440686	Q01814	0.0100630922242999
O75526	Q9BPX6	0.0100630922242999
P00747	Q9UPQ0	0.0100630922242999
Q9NY93	Q13137	0.0100630922242999
P27144	Q96NB2	0.0100630922242999
O94915	Q96SK2	0.0100630922242999
Q8IVV7	Q8WU90	0.0100630922242999
Q13308	Q8NEY8	0.0100630922242999
P63098	Q9Y6N5	0.0100630922242999
P35269	Q7L592	0.0100630922242999
Q9NXE4	Q9UJ70	0.0100630922242999
O00507	O75695	0.0100630922242999
Q15742	Q8WUH6	0.0100630922242999
P50452	O00124	0.0100630922242999
O95478	Q15075	0.0100630922242999
Q5T440	Q5H8A4	0.0100630922242999
Q86XP3	28908	0.0100630922242999
Q9NYU1	Q12929	0.0100630922242999
Q86VZ4	O14556	0.0100630922242999
O00170	P33764	0.0100630922242999
Q643R3	28908	0.0100630922242999
P84085	Q9BT73	0.0100630922242999
Q9UJ14	P25815	0.0100630922242999
Q8NDZ4	28908	0.0100630922242999
O43865	O43920	0.0100630922242999
Q92604	A6NL28-2	0.0100630922242999
Q9H0C5	Q96C19	0.0100630922242999
P30154	Q16610	0.0100630922242999
Q96CS4	Q6NVY1	0.0100630922242999
Q9BZC7	Q16527	0.0100630922242999
P02458	Q53GT1	0.0100630922242999
28452	Q9UPQ0	0.0100630922242999
100509631	Q9UPQ0	0.0100630922242999
Q8NBT0	Q13555	0.0100630922242999
P62906	P46531	0.0100630922242999
Q8TDL5	Q9BXW9	0.0100630922242999
Q8TB96	Q9GZP4	0.0100630922242999
P39748	28912	0.0100630922242999
Q63ZY3	O00584	0.0100630922242999
P12931	P14373	0.0100630922242999
P78395	Q8NC67	0.0100630922242999
Q9NRB3	Q9BV44	0.0100630922242999
Q4ZIN3	P02511	0.0100630922242999
P10909	Q13315	0.0100630922242999
Q15075	Q96GQ5	0.0100630922242999
P36896	A0MZ66	0.0100630922242999
Q86YD1	Q9HAN9	0.0100630922242999
Q96L15	O75110	0.0100630922242999
Q9NRG0	P60709	0.0100630922242999
Q96D53	Q9BSL1	0.0100630922242999
Q5D862	O43633	0.0100630922242999
Q9NYU1	P36915	0.0100630922242999
Q13228	Q9BTX1	0.0100630922242999
O95900	P31025	0.0100630922242999
Q9Y450	P42357	0.0100630922242999
P57735	Q16527	0.0100630922242999
Q9Y2E5	O43164	0.0100630922242999
P02679	P43003	0.0100630922242999
P31025	Q24JP5	0.0100630922242999
Q96RY7	Q70UQ0	0.0100630922242999
P31025	Q9BZC7	0.0100630922242999
Q8NFW8	O15357	0.0100630922242999
Q9NVH6	P41223	0.0100630922242999
P10253	P02679	0.0100630922242999
Q08J23	Q2Q1W2	0.0100630922242999
P47929	Q9H3T3	0.0100630922242999
Q9NRD1	Q9H269	0.0100630922242999
Q9BY77	O95754	0.0100630922242999
Q96BI1	Q9NQX4	0.0100630922242999
P29122	Q7L5L3	0.0100630922242999
Q3MIN7	P98173	0.0100630922242999
O43674	Q9NT22	0.0100630922242999
Q13526	Q9HAS0	0.0100630922242999
P23511	Q5W0B1	0.0100630922242999
Q92692	P61218	0.0100630922242999
Q9Y696	Q9NUQ8	0.0100630922242999
Q9H2J7	Q9BQE9	0.0100630922242999
Q9C0B1	P49810	0.0100630922242999
P63313	Q15800	0.0100630922242999
Q9UGK8	Q9Y6A1	0.0100630922242999
O43896	F5GYL9	0.0100630922242999
Q96FQ6	P58317	0.0100630922242999
P15289	Q13564	0.0100630922242999
C9J7I0	Q96AG4	0.0100630922242999
Q6ZT21	P48637	0.0100630922242999
O75146	Q8IWF2	0.0100630922242999
Q9NRD1	P56182	0.0100630922242999
P11233	P18074	0.0100630922242999
Q9NXE4	Q969S9	0.0100630922242999
A6NKT7	Q8TB36	0.0100630922242999
P01011	Q8WTV0	0.0100630922242999
Q9P2R3	Q8TBP6	0.0100630922242999
P49810	P01009	0.0100630922242999
P01009	P10589	0.0100630922242999
O94992	P43251	0.0100630922242999
Q9UHL9	P15289	0.0100630922242999
P27144	O00488	0.0100630922242999
Q13217	Q9UN36	0.0100630922242999
Q14696	Q15311	0.0100630922242999
Q9BQT8	P01011	0.0100630922242999
Q96T88	P43251	0.0100630922242999
85349	Q9UL40	0.0100630922242999
Q9NT22	Q96M27	0.0100630922242999
Q8N0U8	O95503	0.0100630922242999
P15309	Q9Y520	0.0100630922242999
P63313	Q9NVH1	0.0100630922242999
Q9BQI0	Q9NYQ7	0.0100630922242999
O43405	P50453	0.0100630922242999
O15127	Q9P2K6	0.0100630922242999
O43286	P42694	0.0100630922242999
Q8NEY8	Q8N3Y3	0.0100630922242999
P49590	Q6NSZ9	0.0100630922242999
P00738	Q9BVX2	0.0100630922242999
Q9H9S5	Q9H6Z4	0.0100630922242999
Q9NXK8	Q8NEX9	0.0100630922242999
Q6GPH6	Q9H8K7	0.0100630922242999
Q8IUH4	Q9H8K7	0.0100630922242999
P22090	P54289	0.0100630922242999
Q7Z2K6	P22090	0.0100630922242999
P13473	Q9UHL9	0.0100630922242999
Q8WTT2	Q9P2G9	0.0100630922242999
Q8IW92	Q96KG9	0.0100630922242999
Q86XP3	Q5T4D3	0.0100630922242999
Q643R3	Q5SXM8	0.0100630922242999
P01130	Q92569	0.0100630922242999
Q969U7	Q9Y3B7	0.0100630922242999
Q7Z2W9	Q9NXH8	0.0100630922242999
Q9NTN9	Q96DH6	0.0100630922242999
Q9H992	Q14696	0.0100630922242999
P02679	Q16527	0.0100630922242999
P27986	Q14914	0.0100630922242999
Q01970	Q7L5Y9	0.0100630922242999
Q5T749	Q8WUA2	0.0100630922242999
Q15742	P31025	0.0100630922242999
Q86YQ8	O75462	0.0100630922242999
Q9NZT1	Q9BYW2	0.0100630922242999
Q6NSZ9	Q14696	0.0100630922242999
Q6UWY0	Q9UHB6	0.0100630922242999
Q9Y3A6	Q96JH7	0.0100630922242999
Q9HBH0	P0DI82	0.0100630922242999
Q9UHA3	Q08752	0.0100630922242999
Q9BQI0	3327	0.0100630922242999
Q08752	Q6UW78	0.0100630922242999
Q15043	Q86SG7	0.0100630922242999
Q96L46	P55011	0.0100630922242999
Q9UKD2	O95271	0.0100630922242999
Q8WUK0	Q15257	0.0100630922242999
Q9BQT9	Q86SG5	0.0100630922242999
Q8IZA0	P06702	0.0100630922242999
P98082	Q9NUM4	0.0100630922242999
Q13393	P12036	0.0100630922242999
Q8IYS1	Q9BSK2	0.0100630922242999
Q86Z23	P61289	0.0100630922242999
Q9UJ70	P51809	0.0100630922242999
Q8NBP7	Q96EL3	0.0100630922242999
Q8NEX9	Q14CZ7	0.0100630922242999
P07476	Q9NT22	0.0100630922242999
P42695	P29508	0.0100630922242999
O75506	Q6ZNB6	0.0100630922242999
P19971	O43823	0.0100630922242999
Q9BTC0	Q15517	0.0100630922242999
P02042	O15405	0.0100630922242999
P51178	O60841	0.0100630922242999
Q9NYU1	P16401	0.0100630922242999
Q4ZIN3	Q14258	0.0100630922242999
Q96C19	Q96K58	0.0100630922242999
O43678	Q96MW1	0.0100630922242999
Q9BXS6	P14406	0.0100630922242999
Q9BXS6	Q9NPF0	0.0100630922242999
Q8NEX9	P04920	0.0100630922242999
Q6P4A8	P11172	0.0100630922242999
P51636	Q9Y3A6	0.0100630922242999
O75781	Q15828	0.0100630922242999
Q5SZK8	3514	0.0100630922242999
Q5BKT4	Q6YHK3	0.0100630922242999
Q5SZK8	P48960	0.0100630922242999
Q9Y3Y2	A4D1P6	0.0100630922242999
Q5SZK8	Q08752	0.0100630922242999
Q9BYD2	O43760	0.0100630922242999
Q9HAN9	A6NL28-2	0.0100630922242999
Q9HBE1	A6NL28-2	0.0100630922242999
Q9BTT6	A8K2U0	0.0100630922242999
Q9C0D3	B9A064	0.0100630922242999
Q9Y289	Q9UI42	0.0100630922242999
C9J7I0	Q8NDZ4	0.0100630922242999
Q15165	Q9P000	0.0100630922242999
P55265	Q9P1Z2	0.0100630922242999
Q9BQ52	730211	0.0100630922242999
Q9NX00	P01009	0.0100630922242999
3500	Q5SZK8	0.0100630922242999
P17026	Q08752	0.0100630922242999
Q08188	Q9BX95	0.0100630922242999
Q9BV94	P36776	0.0100630922242999
P26006	Q92628	0.0100630922242999
Q9BQT9	Q8IUD2	0.0100630922242999
Q96B23	A5A3E0	0.0100630922242999
P80723	Q9UBL6	0.0100630922242999
P31949	P35453	0.0100630922242999
P11362	28912	0.0100630922242999
P48594	Q8TCX1	0.0100630922242999
P19971	Q9P244	0.0100630922242999
P28676	P62333	0.0100630922242999
Q6DKI1	P50453	0.0100630922242999
O00330	Q96K58	0.0100630922242999
Q95460	Q16610	0.0100630922242999
Q9BRD0	P02788	0.0100630922242999
Q969V5	Q8WTV0	0.0100630922242999
Q96NT5	Q9BQ70	0.0100630922242999
Q14914	O60291	0.0100630922242999
Q92817	Q86UE4	0.0100630922242999
P78357	Q9H4G4	0.0100630922242999
Q9NWQ8	O60502	0.0100630922242999
P10301	A0AVF1	0.0100630922242999
P12883	Q3SY69	0.0100630922242999
Q6P161	Q5T4S7	0.0100630922242999
Q07666	O43306	0.0100630922242999
Q99523	Q9GZZ8	0.0100630922242999
Q969T9	Q9NZ71	0.0100630922242999
P22413	P21291	0.0100630922242999
Q9H2H8	Q8IXK2	0.0100630922242999
O94898	Q9H0C2	0.0100630922242999
Q6PML9	Q9NYA4	0.0100630922242999
P37088	Q9C0B7	0.0100630922242999
Q9P013	Q9NWS9	0.0100630922242999
Q8N5P1	Q08174	0.0100630922242999
P07947	Q8NEV8	0.0100630922242999
Q9Y5V3	P26378	0.0100630922242999
P20719	P57735	0.0100630922242999
O75820	P28482	0.0100630922242999
P29508	O95450	0.0100630922242999
O14556	Q9BWH6	0.0100630922242999
Q5JTV8	3514	0.0100630922242999
P01036	Q9Y6C9	0.0100630922242999
Q9NY93	Q9UJ70	0.0100630922242999
Q8TDB4	O75635	0.0100630922242999
Q3MJ16	O60725	0.0100630922242999
Q96JK2	Q16512	0.0100630922242999
O14545	Q9ULW3	0.0100630922242999
P47929	O43542	0.0100630922242999
O00507	Q8WXX5	0.0100630922242999
Q9H0C2	Q5BKT4	0.0100630922242999
O60512	Q5TFE4	0.0100630922242999
P07311	Q9NX20	0.0100630922242999
Q15034	Q7KZF4	0.0100630922242999
P49748	Q9BXB1	0.0100630922242999
O14545	P49903	0.0100630922242999
Q9Y5V3	Q9P0M2	0.0100630922242999
O14545	Q9H2U1	0.0100630922242999
P18077	P21926	0.0100630922242999
P29317	P02452	0.0100630922242999
Q9NVN3	Q9NWH9	0.0100630922242999
Q969Y2	Q15257	0.0100630922242999
Q15742	P63151	0.0100630922242999
O95336	Q9NYV4	0.0100630922242999
Q8NDD1	O95336	0.0100630922242999
Q9BX68	Q8TBF5	0.0100630922242999
Q13526	440686	0.0100630922242999
Q92522	Q9Y508	0.0100630922242999
441502	Q8WTS6	0.0100630922242999
Q6KCM7	O60763	0.0100630922242999
Q16850	Q8IYL2	0.0100630922242999
P02792	Q16850	0.0100630922242999
Q13315	Q13564	0.0100630922242999
O95167	Q5JTH9	0.0100630922242999
Q9UM00	P49862	0.0100630922242999
Q9P0L0	Q9NPE2	0.0100630922242999
P82673	Q969U7	0.0100630922242999
Q9NV66	Q13137	0.0100630922242999
P82912	Q8NHP8	0.0100630922242999
Q03519	P82914	0.0100630922242999
Q9P2C4	O75822	0.0100630922242999
Q9HC21	O43240	0.0100630922242999
Q9NSY1	Q8N201	0.0100630922242999
P61254	P15291	0.0100630922242999
P40121	Q03936	0.0100630922242999
Q8IYB8	P0DPA2	0.0100630922242999
O94805	Q6ZVX7	0.0100630922242999
Q9Y241	Q8IY63	0.0100630922242999
O75896	P30043	0.0100630922242999
Q66K74	P05109	0.0100630922242999
Q8IWF2	P61586	0.0100630922242999
Q96S16	Q9Y2I1	0.0100630922242999
Q9NUQ9	A2VDJ0	0.0100630922242999
P30511	Q5T1M5	0.0100630922242999
Q96CP2	P18074	0.0100630922242999
P20930	Q7RTV0	0.0100630922242999
P30511	O43913	0.0100630922242999
Q5TFE4	Q9Y274	0.0100630922242999
P50579	Q8N954	0.0100630922242999
O43390	O75635	0.0100630922242999
Q6NZ67	P22735	0.0100630922242999
O14561	P10909	0.0100630922242999
Q86YV9	O75556	0.0100630922242999
Q5TFE4	Q6UXD5	0.0100630922242999
Q86SJ6	O95747	0.0100630922242999
P51957	P30043	0.0100630922242999
Q16850	A8MXV4	0.0100630922242999
Q9UGM3	Q96S52	0.0100630922242999
Q15155	O75608	0.0100630922242999
Q9UFC0	P0DPA2	0.0100630922242999
Q96FQ6	Q9H7N4	0.0100630922242999
Q9H9P8	P51965	0.0100630922242999
Q9H977	Q15007	0.0100630922242999
Q8NB50	Q9NSY1	0.0100630922242999
728071	Q96PZ0	0.0100630922242999
A0A0B4J2D5	Q7Z736	0.0100630922242999
P04440	Q53H82	0.0100630922242999
Q96FQ6	O15357	0.0100630922242999
Q9H6R0	P17677	0.0100630922242999
Q10469	O75400	0.0100630922242999
P0DPA2	P41223	0.0100630922242999
O43172	P10301	0.0100630922242999
Q92990	Q8TF66	0.0100630922242999
Q15075	Q7Z7N9	0.0100630922242999
Q9NQB0	Q8TF66	0.0100630922242999
Q9NSY1	O43167	0.0100630922242999
P30043	Q8IYK4	0.0100630922242999
Q6UVY6	Q08752	0.0100630922242999
O43422	Q5H8A4	0.0100630922242999
Q02487	P51911	0.0100630922242999
Q9HD42	Q6ZVX7	0.0100630922242999
Q96S52	Q8TDL5	0.0100630922242999
P37088	Q92499	0.0100630922242999
P01112	Q9UKV3	0.0100630922242999
Q8N0Z6	Q96TC7	0.0100630922242999
P27449	Q9BTW9	0.0100630922242999
Q99943	Q9BX68	0.0100630922242999
Q6UWP8	O95158	0.0100630922242999
Q96GC9	P01112	0.0100630922242999
P51688	P10109	0.0100630922242999
P25445	P98082	0.0100630922242999
Q7Z2W9	P32929	0.0100630922242999
O95147	Q8WUX1	0.0100630922242999
Q92536	Q53GS7	0.0100630922242999
Q86U38	O95147	0.0100630922242999
O60231	P81408	0.0100630922242999
Q8IY17	P21291	0.0100630922242999
Q9UK22	A0PJW6	0.0100630922242999
Q8IYS2	28912	0.0100630922242999
Q13177	440686	0.0100630922242999
P30989	P01112	0.0100630922242999
Q8NBJ4	P12081	0.0100630922242999
Q15785	Q5THK1	0.0100630922242999
O75526	O00461	0.0100630922242999
Q9UIV8	Q86T03	0.0100630922242999
Q6NUI2	Q9NRC1	0.0100630922242999
Q9NUQ7	P57723	0.0100630922242999
Q9NUQ7	Q9Y3A5	0.0100630922242999
P49915	P23490	0.0100630922242999
Q15842	Q06124	0.0100630922242999
Q8TE99	Q8WWI1	0.0100630922242999
Q96CB8	P50453	0.0100630922242999
O75197	P31947	0.0100630922242999
P43007	Q9GZZ8	0.0100630922242999
Q96L46	Q96L58	0.0100630922242999
Q92620	O75635	0.0100630922242999
Q15334	O95147	0.0100630922242999
O95336	Q70CQ3	0.0100630922242999
Q96CP6	Q9HCK5	0.0100630922242999
Q5VZL5	Q9HCK5	0.0100630922242999
P31151	Q9UQN3	0.0100630922242999
Q14964	P12644	0.0100630922242999
Q13643	100510688	0.0100630922242999
Q9NUD5	P50453	0.0100630922242999
Q9UKJ8	Q92569	0.0100630922242999
P20930	Q5NDL2	0.0100630922242999
P01920	P61586	0.0100630922242999
Q86U86	P63313	0.0100630922242999
Q8N3E9	P04440	0.0100630922242999
Q6AI08	Q6P4A8	0.0100630922242999
730211	Q9NX20	0.0100630922242999
P04440	Q9P0U4	0.0100630922242999
O95363	P01112	0.0100630922242999
Q9UGK8	Q96AE7	0.0100630922242999
Q8IW75	O95864	0.0100630922242999
Q8N122	Q9H6E4	0.0100630922242999
O95297	Q13610	0.0100630922242999
O75581	Q01970	0.0100630922242999
Q7Z6E9	Q9BZ76	0.0100630922242999
Q9H992	Q13490	0.0100630922242999
Q96S97	Q9NVN3	0.0100630922242999
Q5R372	Q5BJH7	0.0100630922242999
Q02083	Q96DH6	0.0100630922242999
Q8NCN5	Q5UCC4	0.0100630922242999
O95363	Q9Y315	0.0100630922242999
P52888	Q15051	0.0100630922242999
P22033	Q03518	0.0100630922242999
Q8IZL8	Q8WVY7	0.0100630922242999
Q9H4L4	P43304	0.0100630922242999
Q96DV4	283458	0.0100630922242999
Q14696	Q8TCX1	0.0100630922242999
Q659C4	O95248	0.0100630922242999
O43264	P10301	0.0100630922242999
Q8NC54	O75822	0.0100630922242999
Q9NZ71	P01130	0.0100630922242999
O75063	Q8NFV4	0.0100630922242999
Q8N5K1	Q16595	0.0100630922242999
P40121	Q9BWL3	0.0100630922242999
O60701	O75298	0.0100630922242999
Q8NBP7	Q86XK2	0.0100630922242999
Q9NYU1	Q92530	0.0100630922242999
Q96L58	O00584	0.0100630922242999
Q9Y696	Q6SPF0	0.0100630922242999
Q96J42	O75381	0.0100630922242999
Q9UHN6	P30084	0.0100630922242999
O75051	Q86SJ6	0.0100630922242999
P01011	Q9H0X4	0.0100630922242999
Q9NVV4	Q96FN4	0.0100630922242999
Q9H0C2	Q9NRC1	0.0100630922242999
Q9Y241	Q96H79	0.0100630922242999
Q8N539	Q9Y3B8	0.0100630922242999
A6NED2	Q06124	0.0100630922242999
P51636	O15067	0.0100630922242999
Q06124	Q96GX1	0.0100630922242999
Q96S16	Q96DH6	0.0100630922242999
Q96F46	O94972	0.0100630922242999
Q9UGK8	Q6NTF9	0.0100630922242999
O60493	Q1ED39	0.0100630922242999
P27037	Q9Y3B8	0.0100630922242999
P19086	Q96K37	0.0100630922242999
Q969X5	Q14997	0.0100630922242999
Q8N6S5	P39748	0.0100630922242999
P98175	P42338	0.0100630922242999
P01130	Q9BQE5	0.0100630922242999
Q8NBQ5	Q13137	0.0100630922242999
Q00577	Q96ER3	0.0100630922242999
O94829	Q15075	0.0100630922242999
Q9Y3A4	Q9UI42	0.0100630922242999
3501	P11362	0.0100630922242999
Q8NDZ2	Q8IUE6	0.0100630922242999
Q9UIA9	Q9UI42	0.0100630922242999
Q5HYA8	Q7Z7A3	0.0100630922242999
Q15311	O43347	0.0100630922242999
O60493	Q5SRI9	0.0100630922242999
A6NEC2	Q9BRT2	0.0100630922242999
O75342	Q9NW64	0.0100630922242999
P48735	O95749	0.0100630922242999
Q86YV9	Q7Z695	0.0100630922242999
Q9H5Q4	Q7Z406	0.0100630922242999
P05089	Q03936	0.0100630922242999
Q5JW98	Q2VPK5	0.0100630922242999
Q6AI08	P10636	0.0100630922242999
P54289	P50453	0.0100630922242999
P09668	Q93009	0.0100630922242999
O43929	Q969S9	0.0100630922242999
Q9Y487	Q13751	0.0100630922242999
P49674	Q8N9N5	0.0100630922242999
Q9H4P4	Q07065	0.0100630922242999
P62805	Q9P2C4	0.0100630922242999
Q96G97	440686	0.0100630922242999
P15291	P42694	0.0100630922242999
P61201	Q86XX4	0.0100630922242999
Q6TFL4	P42694	0.0100630922242999
Q5T1M5	Q86X29	0.0100630922242999
P20290	O60476	0.0100630922242999
Q8WY54	P29317	0.0100630922242999
Q8IUL8	Q96DH6	0.0100630922242999
Q8N5P1	O75526	0.0100630922242999
728071	Q8N392	0.0100630922242999
3503	Q9Y385	0.0100630922242999
Q9Y2E5	O00186	0.0100630922242999
P57105	Q9UBC9	0.0100630922242999
Q9BYT8	P35556	0.0100630922242999
Q8WYL5	P45984	0.0100630922242999
P21127	Q7L9L4	0.0100630922242999
P08253	Q9NUQ9	0.0100630922242999
Q9Y5J1	Q9BRX8	0.0100630922242999
O75608	Q5BJH7	0.0100630922242999
P83916	Q8N6S5	0.0100630922242999
Q14914	728932	0.0100630922242999
Q9UN86	P19971	0.0100630922242999
Q9UHI8	O15523	0.0100630922242999
P00390	Q03518	0.0100630922242999
O75526	Q9NVN3	0.0100630922242999
O94906	P50453	0.0100630922242999
P06702	A6NIH7	0.0100630922242999
Q9UBS3	P06702	0.0100630922242999
Q8IVF2	Q10469	0.0100630922242999
Q96GD4	P98082	0.0100630922242999
P27144	Q8NDZ4	0.0100630922242999
P40121	Q12772	0.0100630922242999
O14925	Q92817	0.0100630922242999
Q8IXL7	Q86X29	0.0100630922242999
P57723	Q9Y221	0.0100630922242999
Q3MIN7	Q09666	0.0100630922242999
Q96RS6	O14657	0.0100630922242999
Q8WW22	P03905	0.0100630922242999
Q9HAV7	Q9H3T3	0.0100630922242999
100293977	P36969	0.0100630922242999
C9J7I0	P36969	0.0100630922242999
P36969	Q8NCW0	0.0100630922242999
Q13595	P06865	0.0100630922242999
Q9BU23	Q8TF66	0.0100630922242999
Q5T4D3	Q9Y383	0.0100630922242999
Q86TW2	Q8TF66	0.0100630922242999
Q5JW98	A2VDJ0	0.0100630922242999
Q6TFL4	Q8TF66	0.0100630922242999
Q9UKY7	Q2TBE0	0.0100630922242999
Q9Y2M5	Q8WUQ7	0.0100630922242999
Q01484	Q8TF66	0.0100630922242999
Q8TAA9	Q13510	0.0100630922242999
Q96I59	Q9Y2M5	0.0100630922242999
P36894	P27482	0.0100630922242999
Q9Y324	Q4V339	0.0100630922242999
P42357	O60518	0.0100630922242999
Q8TBM8	O75534	0.0100630922242999
Q9P0J1	28912	0.0100630922242999
Q8N7W2	Q9UG63	0.0100630922242999
P29122	O00584	0.0100630922242999
Q15262	Q9NQ29	0.0100630922242999
Q9NZ71	Q9HC36	0.0100630922242999
Q9NUT2	P31025	0.0100630922242999
P29508	Q9Y6A1	0.0100630922242999
O00584	O75027	0.0100630922242999
Q9NZ71	O60231	0.0100630922242999
Q9NRG0	Q9Y4R8	0.0100630922242999
P56962	Q8TD31	0.0100630922242999
Q8NCG7	Q92828	0.0100630922242999
Q96E39	O75342	0.0100630922242999
O60911	P23786	0.0100630922242999
Q5T749	P35556	0.0100630922242999
Q08945	Q96DX4	0.0100630922242999
Q99988	Q16527	0.0100630922242999
Q9UHI8	Q9H1E1	0.0100630922242999
O15381	P50453	0.0100630922242999
P58340	Q96FQ6	0.0100630922242999
Q13595	P11277	0.0100630922242999
Q5TFE4	Q9Y580	0.0100630922242999
P61081	O60512	0.0100630922242999
Q8NAF0	Q14318	0.0100630922242999
O60437	Q9H5Q4	0.0100630922242999
O15397	A0AVT1	0.0100630922242999
Q4J6C6	Q96TC7	0.0100630922242999
P35670	Q9NP55	0.0100630922242999
Q9UNX3	O14523	0.0100630922242999
P35670	Q9NXG2	0.0100630922242999
O75943	Q96TC7	0.0100630922242999
Q86T03	O60763	0.0100630922242999
Q92838	Q5T6F2	0.0100630922242999
Q3YEC7	Q8IWV7	0.0100630922242999
F2Z333	Q5JTY5	0.0100630922242999
P05067	P13928	0.0100630922242999
O15231	Q9NYU1	0.0100630922242999
Q9NRB3	O95749	0.0100630922242999
Q8IVV7	O43633	0.0100630922242999
Q8NFJ5	Q86XK2	0.0100630922242999
Q8IVV7	Q5VW32	0.0100630922242999
Q9P2C4	Q9H1K4	0.0100630922242999
P08134	P49761	0.0100630922242999
Q9HBE1	P21589	0.0100630922242999
P51587	Q9Y2M5	0.0100630922242999
Q9H2U1	Q93084	0.0100630922242999
P51636	Q9H6F5	0.0100630922242999
P31025	P08240	0.0100630922242999
Q9NVA1	Q3KQU3	0.0100630922242999
P05067	P51790	0.0100630922242999
O15294	Q9UH62	0.0100630922242999
Q6IBW4	P21589	0.0100630922242999
P0DPA2	Q8N5A5	0.0100630922242999
Q6ZNB6	P34949	0.0100630922242999
Q9NSG2	P83916	0.0100630922242999
P12109	O43633	0.0100630922242999
Q8IVV7	Q5QJE6	0.0100630922242999
Q00987	P49761	0.0100630922242999
Q68CQ7	3514	0.0100630922242999
Q8TCN5	Q96FN4	0.0100630922242999
Q15517	Q658P3	0.0100630922242999
Q9Y388	P27449	0.0100630922242999
Q08345	Q8IX01	0.0100630922242999
Q9Y388	Q08174	0.0100630922242999
Q3KP31	Q5H9R7	0.0100630922242999
P18074	Q8WVV4	0.0100630922242999
Q9ULW3	Q13683	0.0100630922242999
P17301	Q96QR8	0.0100630922242999
P08134	Q8NEY8	0.0100630922242999
P83916	O00461	0.0100630922242999
Q9BSJ8	283458	0.0100630922242999
Q9Y3B8	P01137	0.0100630922242999
A6NEC2	Q9UQ90	0.0100630922242999
O60488	Q02383	0.0100630922242999
Q8NFV4	Q9HC35	0.0100630922242999
O95336	O75063	0.0100630922242999
Q8NFV4	Q9BZQ6	0.0100630922242999
P49748	Q12846	0.0100630922242999
Q9HDC5	P48147	0.0100630922242999
Q8N1F7	Q9BY43	0.0100630922242999
P10586	O43422	0.0100630922242999
P16930	Q9HAS0	0.0100630922242999
O15031	Q6IQ21	0.0100630922242999
Q96K17	P49810	0.0100630922242999
Q9NQB0	O00124	0.0100630922242999
Q9NZR2	Q96G21	0.0100630922242999
P16930	Q8TCC3	0.0100630922242999
Q6UXV4	Q15257	0.0100630922242999
P00738	Q9UKV5	0.0100630922242999
Q9H223	Q9UII4	0.0100630922242999
Q14669	Q86UA1	0.0100630922242999
Q9UHD9	Q8N5M4	0.0100630922242999
Q8NFJ5	Q5T7M9	0.0100630922242999
P0DPA2	O14949	0.0100630922242999
Q96T88	P58557	0.0100630922242999
Q9NYU1	Q9H6S3	0.0100630922242999
Q96ND0	440686	0.0100630922242999
Q5W0B1	Q08174	0.0100630922242999
Q9NV96	Q15642	0.0100630922242999
O95407	Q92569	0.0100630922242999
Q9NWU1	O75616	0.0100630922242999
Q99986	Q9UL15	0.0100630922242999
Q9UII4	Q9HCK5	0.0100630922242999
P63313	Q9H7B2	0.0100630922242999
Q92673	F2Z333	0.0100630922242999
Q9H0C2	O94991	0.0100630922242999
Q9NUT2	P30043	0.0100630922242999
Q13045	Q8TEY7	0.0100630922242999
Q8TCS8	P13498	0.0100630922242999
P30533	O15523	0.0100630922242999
O75554	Q02487	0.0100630922242999
Q9UDR5	O00584	0.0100630922242999
Q9UGP8	O00584	0.0100630922242999
Q92817	Q9HC21	0.0100630922242999
P06213	Q8NFV4	0.0100630922242999
Q9NQV6	P43003	0.0100630922242999
Q6UWY0	P17900	0.0100630922242999
Q8WVP7	P30043	0.0100630922242999
Q14108	Q9Y5U2	0.0100630922242999
Q9NYJ1	Q86SG5	0.0100630922242999
P34059	P13984	0.0100630922242999
Q8TCG2	Q8NFV4	0.0100630922242999
Q6P9B9	Q9NQ29	0.0100630922242999
P55011	Q9NWU1	0.0100630922242999
Q8N5K1	Q9UHL4	0.0100630922242999
Q96CS4	Q9Y2I1	0.0100630922242999
P50452	O75818	0.0100630922242999
Q96IZ0	Q92508	0.0100630922242999
Q9UH62	Q9BZ76	0.0100630922242999
Q9HA92	Q13564	0.0100630922242999
Q6AI12	Q3MIN7	0.0100630922242999
Q9HC56	O95861	0.0100630922242999
A6NFI3	O60291	0.0100630922242999
Q969T9	Q8WTT2	0.0100630922242999
P48163	Q9NW81	0.0100630922242999
Q9Y297	Q9UI42	0.0100630922242999
Q6P4I2	Q9BY77	0.0100630922242999
P57105	P29034	0.0100630922242999
P41162	P61626	0.0100630922242999
P62495	P17026	0.0100630922242999
Q5JRA6	Q7L3T8	0.0100630922242999
Q7Z388	Q96FN4	0.0100630922242999
Q9UBS3	P57735	0.0100630922242999
Q15572	P00387	0.0100630922242999
Q8NBK3	Q8WWI1	0.0100630922242999
Q14202	O43776	0.0100630922242999
Q6JQN1	Q7L9L4	0.0100630922242999
O15182	Q7L9L4	0.0100630922242999
Q9BT67	Q9BXS6	0.0100630922242999
Q96ES6	O75367	0.0100630922242999
P27144	P51805	0.0100630922242999
Q9BU02	P12830	0.0100630922242999
Q9BZM5	Q9UKY7	0.0100630922242999
Q8TF66	Q03518	0.0100630922242999
P40121	Q8NCR0	0.0100630922242999
O75312	Q32P28	0.0100630922242999
O60739	P58340	0.0100630922242999
P63313	P08069	0.0100630922242999
Q9BU02	P23193	0.0100630922242999
Q8NCD3	Q9H0N5	0.0100630922242999
O95758	Q9NYJ1	0.0100630922242999
Q8TDZ2	Q9UQ49	0.0100630922242999
Q99676	P12956	0.0100630922242999
Q7Z739	Q8WUJ1	0.0100630922242999
Q5T653	Q5TFE4	0.0100630922242999
P13984	Q13444	0.0100630922242999
O60779	Q9NZM1	0.0100630922242999
100507703	Q4G0N4	0.0100630922242999
Q96L15	Q9H2D6	0.0100630922242999
P13804	P17026	0.0100630922242999
Q9UBX1	P23919	0.0100630922242999
P25311	Q9H497	0.0100630922242999
Q9UK59	Q9UEW8	0.0100630922242999
Q8IUH5	Q07954	0.0100630922242999
Q7Z2K6	Q9HCK5	0.0100630922242999
O94955	O95905	0.0100630922242999
Q9BZ76	Q9BVJ6	0.0100630922242999
Q13601	Q9Y2T3	0.0100630922242999
Q969U6	Q96NB2	0.0100630922242999
Q96D53	O60925	0.0100630922242999
Q5K4L6	A8MXV4	0.0100630922242999
Q86SG5	P15260	0.0100630922242999
P05089	Q9UNY4	0.0100630922242999
P18850	Q9H2D6	0.0100630922242999
Q14CZ7	Q96FN4	0.0100630922242999
Q05682	P48645	0.0100630922242999
Q9H5H4	Q9H0H0	0.0100630922242999
85349	Q96CP2	0.0100630922242999
Q02539	Q3SY69	0.0100630922242999
P10768	Q6UX07	0.0100630922242999
Q9BQI0	Q71F23	0.0100630922242999
O00151	Q13444	0.0100630922242999
Q8N5F7	Q9H1E1	0.0100630922242999
Q92597	Q8TBF5	0.0100630922242999
Q92597	Q8NCG7	0.0100630922242999
Q95460	Q9Y490	0.0100630922242999
Q7KZ85	O43286	0.0100630922242999
P00738	Q96ND0	0.0100630922242999
Q99618	P55145	0.0100630922242999
Q92979	P36896	0.0100630922242999
Q8N5F7	Q86SG5	0.0100630922242999
3503	Q9P031	0.0100630922242999
Q8IUF1	B7ZAQ6	0.0100630922242999
P28289	Q14914	0.0100630922242999
Q14108	Q96C57	0.0100630922242999
Q14108	Q9P2C4	0.0100630922242999
P53675	O75147	0.0100630922242999
P25815	Q9UKV5	0.0100630922242999
Q9BQC3	P53007	0.0100630922242999
O75694	O60765	0.0100630922242999
P85037	Q5JPH6	0.0100630922242999
P12931	Q92626	0.0100630922242999
P15309	Q70UQ0	0.0100630922242999
Q8N5P1	Q9Y315	0.0100630922242999
Q92597	Q9NV92	0.0100630922242999
Q9BV94	P05090	0.0100630922242999
Q6UX71	Q9NTZ6	0.0100630922242999
Q92597	P28799	0.0100630922242999
Q08431	Q7Z406	0.0100630922242999
P01112	Q96SI9	0.0100630922242999
Q9NTZ6	Q5HYA8	0.0100630922242999
Q9H8G2	Q6ZMU5	0.0100630922242999
Q32P44	Q9UIW2	0.0100630922242999
Q9Y289	Q6ZMU5	0.0100630922242999
Q9H6R0	Q5JW98	0.0100630922242999
P02675	Q9Y3B8	0.0100630922242999
Q15034	P39748	0.0100630922242999
Q13214	Q9H4G4	0.0100630922242999
Q07954	A5D8V6	0.0100630922242999
P55011	730211	0.0100630922242999
Q8IZT6	P98082	0.0100630922242999
P14678	Q9Y6N5	0.0100630922242999
Q15125	O75718	0.0100630922242999
O60512	Q9NYA4	0.0100630922242999
A4D1U4	O75342	0.0100630922242999
P10301	O94910	0.0100630922242999
Q7RTS9	Q86U42	0.0100630922242999
P12931	Q9H2C2	0.0100630922242999
Q9H223	Q96JN8	0.0100630922242999
P20339	O14556	0.0100630922242999
Q7Z7M0	Q9NUQ9	0.0100630922242999
O15031	O95749	0.0100630922242999
Q7Z6E9	Q7Z7M0	0.0100630922242999
Q6NUI2	O75487	0.0100630922242999
P50452	Q9NVS2	0.0100630922242999
P07199	Q96IU4	0.0100630922242999
P32929	Q9NWU5	0.0100630922242999
Q7Z4R8	Q13228	0.0100630922242999
Q9Y2I1	Q9BQE9	0.0100630922242999
Q9NQW7	Q9H116	0.0100630922242999
Q5SRE5	Q9NQ48	0.0100630922242999
P14735	Q9NTZ6	0.0100630922242999
Q9BQI0	Q8TEY7	0.0100630922242999
Q9NQB0	Q8NBI6	0.0100630922242999
Q6NUI2	P11279	0.0100630922242999
Q9Y6C9	Q8WW22	0.0100630922242999
O43278	Q9NTK5	0.0100630922242999
O94925	Q86SG5	0.0100630922242999
Q5VT66	Q9BX68	0.0100630922242999
Q9UEW8	Q8N5F7	0.0100630922242999
Q6UWY0	Q9H089	0.0100630922242999
P17302	Q86YT6	0.0100630922242999
P23511	Q9BYC8	0.0100630922242999
Q5D862	Q8N488	0.0100630922242999
P61081	P49641	0.0100630922242999
Q9Y696	Q49MG5	0.0100630922242999
Q9ULG6	Q9HCK5	0.0100630922242999
Q9NPL8	P15309	0.0100630922242999
O60231	Q8WUJ1	0.0100630922242999
Q7LGA3	Q8NEV8	0.0100630922242999
Q8TBM8	O94889	0.0100630922242999
Q12888	Q6UWP7	0.0100630922242999
P49768	P33764	0.0100630922242999
P62266	Q9Y2T3	0.0100630922242999
Q9BX68	O00258	0.0100630922242999
P19971	Q5XKP0	0.0100630922242999
Q8NEY8	Q93063	0.0100630922242999
Q8IYS1	O75487	0.0100630922242999
Q08945	Q9UHF1	0.0100630922242999
Q9Y385	Q3MIN7	0.0100630922242999
Q13363	Q99676	0.0100630922242999
Q969X5	P21291	0.0100630922242999
Q9NV06	Q9NRR3	0.0100630922242999
Q6WCQ1	P31944	0.0100630922242999
P80188	Q9NPA0	0.0100630922242999
Q10469	Q86SJ6	0.0100630922242999
Q8TF66	Q9Y6C9	0.0100630922242999
Q6NSJ2	Q8NFZ4	0.0100630922242999
P51570	Q5BKY9	0.0100630922242999
Q9Y696	Q8NFZ8	0.0100630922242999
Q6UVK1	Q6UWP7	0.0100630922242999
Q7Z7L7	Q9Y3A5	0.0100630922242999
Q99442	Q9NQB0	0.0100630922242999
Q9Y6I3	Q5SRI9	0.0100630922242999
P12081	Q9BYC5	0.0100630922242999
A0PK00	P06899	0.0100630922242999
Q9UBF2	28912	0.0100630922242999
P33897	Q5D862	0.0100630922242999
Q9UPN9	P23919	0.0100630922242999
Q8TB96	P23193	0.0100630922242999
Q6P4I2	O00425	0.0100630922242999
Q96IK5	Q5T2N8	0.0100630922242999
Q96J02	Q9UHK0	0.0100630922242999
P54803	Q96FQ6	0.0100630922242999
Q14592	Q9H3N1	0.0100630922242999
Q68CQ7	Q9NQB0	0.0100630922242999
Q8TBB5	P22413	0.0100630922242999
P39748	Q9H497	0.0100630922242999
Q9Y446	Q8N5G2	0.0100630922242999
Q4G176	O15504	0.0100630922242999
Q7Z6M1	P18084	0.0100630922242999
Q96FZ7	P06702	0.0100630922242999
P78362	P21926	0.0100630922242999
Q5TFE4	Q86TS9	0.0100630922242999
Q9H8K7	Q9NW81	0.0100630922242999
P33947	O75608	0.0100630922242999
P15924	Q03936	0.0100630922242999
Q9UK59	Q8WV24	0.0100630922242999
Q9BQI0	Q5VSG8	0.0100630922242999
A6NFN3	Q9UPY5	0.0100630922242999
Q76FK4	Q9BQI0	0.0100630922242999
Q13370	Q6P1N9	0.0100630922242999
Q5T2N8	Q6NXR4	0.0100630922242999
Q8N3Y7	Q8IY17	0.0100630922242999
O60828	P02765	0.0100630922242999
Q14393	Q86YT6	0.0100630922242999
Q92947	Q8TD47	0.0100630922242999
Q13835	O00203	0.0100630922242999
P15884	Q8IY17	0.0100630922242999
Q99523	Q8N3Y7	0.0100630922242999
Q7LGA3	P26440	0.0100630922242999
P00450	Q99523	0.0100630922242999
Q14CZ7	Q9UHL9	0.0100630922242999
Q5SWX8	Q6P161	0.0100630922242999
P50453	Q9P032	0.0100630922242999
Q13217	O43633	0.0100630922242999
Q5VUD6	Q7Z406	0.0100630922242999
O60437	Q5VUD6	0.0100630922242999
Q86UD1	O94992	0.0100630922242999
O00161	Q99988	0.0100630922242999
Q9BY67	Q9UBL6	0.0100630922242999
Q8NDD1	P08243	0.0100630922242999
Q6NUI2	Q96IV0	0.0100630922242999
Q96DA0	Q9P015	0.0100630922242999
P28289	Q9BRL6	0.0100630922242999
Q9BQI0	P58317	0.0100630922242999
P53708	P17931	0.0100630922242999
P33947	3503	0.0100630922242999
O43731	O15020	0.0100630922242999
Q8N8A6	Q16881	0.0100630922242999
P42765	Q9H1C4	0.0100630922242999
Q11206	Q9H4G4	0.0100630922242999
P02042	Q9H2W6	0.0100630922242999
P05164	P20645	0.0100630922242999
O14880	P63313	0.0100630922242999
Q8NBK3	Q9BXC9	0.0100630922242999
Q9GZR2	P35475	0.0100630922242999
Q8WVZ9	Q12891	0.0100630922242999
Q9NXG6	Q9UHL9	0.0100630922242999
Q9NQV6	Q96C19	0.0100630922242999
Q8NFJ5	Q6SPF0	0.0100630922242999
O94889	Q96NB2	0.0100630922242999
Q8NCG7	A8K2U0	0.0100630922242999
O75781	O95396	0.0100630922242999
A8K2U0	Q96E39	0.0100630922242999
Q13332	P36952	0.0100630922242999
Q96K19	Q8NFV4	0.0100630922242999
O00487	P15309	0.0100630922242999
Q6YHK3	Q9NV92	0.0100630922242999
Q96JK2	O14556	0.0100630922242999
Q70JA7	Q8WWI1	0.0100630922242999
P20290	Q709F0	0.0100630922242999
Q9BRT2	Q8NBP0	0.0100630922242999
O60232	Q9GZT3	0.0100630922242999
Q9ULP9	Q9UG63	0.0100630922242999
A2RRD8	Q6PJ61	0.0100630922242999
Q08043	P08069	0.0100630922242999
P51149	Q9P0U4	0.0100630922242999
Q9Y3B8	Q7L3T8	0.0100630922242999
P42696	Q08752	0.0100630922242999
P63313	Q9UKM7	0.0100630922242999
Q9NVI1	P21128	0.0100630922242999
O95573	Q86SG7	0.0100630922242999
Q96J84	A8K2U0	0.0100630922242999
P49757	Q96FN4	0.0100630922242999
Q6NUM9	O00584	0.0100630922242999
Q9H2J7	Q99988	0.0100630922242999
P78347	Q8NCR0	0.0100630922242999
Q5BJH7	P35475	0.0100630922242999
P47929	P28300	0.0100630922242999
P16104	O14672	0.0100630922242999
Q9NRD1	Q8NCD3	0.0100630922242999
B9A064	Q7Z4H8	0.0100630922242999
Q96RE7	Q9NQ11	0.0100630922242999
Q9BU02	O75822	0.0100630922242999
P50453	B7ZAQ6	0.0100630922242999
Q6KCM7	Q9NYB0	0.0100630922242999
Q709F0	P11172	0.0100630922242999
Q9Y2H6	Q9BRT8	0.0100630922242999
Q9NQG5	P06702	0.0100630922242999
O15235	Q9GZZ8	0.0100630922242999
Q13137	O43826	0.0100630922242999
Q5BJD5	Q9NS15	0.0100630922242999
Q14166	P14543	0.0100630922242999
Q9UL63	P01037	0.0100630922242999
Q8TEB9	Q96FW1	0.0100630922242999
Q9NWQ8	Q6ZRV2	0.0100630922242999
P13224	Q12834	0.0100630922242999
Q6NVY1	Q99576	0.0100630922242999
O43237	Q9P2K6	0.0100630922242999
Q96Q07	Q9NP73	0.0100630922242999
Q9Y5Y6	O75319	0.0100630922242999
Q9P2K6	Q5JTH9	0.0100630922242999
A8MV81	Q9UPN3	0.0100630922242999
P50452	O95450	0.0100630922242999
Q9NUQ2	Q07954	0.0100630922242999
Q96HI0	Q5TFE4	0.0100630922242999
Q7L3T8	P12644	0.0100630922242999
Q8NEY8	Q8NDZ4	0.0100630922242999
Q9H2W6	P68871	0.0100630922242999
O94822	P25815	0.0100630922242999
Q5KU26	Q9BRT8	0.0100630922242999
Q9BUQ8	Q16222	0.0100630922242999
P23142	Q9H992	0.0100630922242999
Q8NFZ4	Q5TFE4	0.0100630922242999
P35580	Q9BYC5	0.0100630922242999
P27144	P78536	0.0100630922242999
Q9UL42	Q7Z3U7	0.0100630922242999
Q14019	Q9BZI7	0.0100630922242999
P07099	Q9NSY1	0.0100630922242999
Q53S58	Q96C19	0.0100630922242999
Q8NBA8	A0MZ66	0.0100630922242999
Q5VUD6	Q86XP0	0.0100630922242999
Q9BVC4	O95147	0.0100630922242999
P68032	Q9NYV4	0.0100630922242999
P07203	Q8WUX1	0.0100630922242999
Q13671	Q14651	0.0100630922242999
Q7Z5Y6	Q92621	0.0100630922242999
Q9BQ95	O75822	0.0100630922242999
O14880	O75506	0.0100630922242999
P68871	O75822	0.0100630922242999
Q92979	Q86T03	0.0100630922242999
Q86U86	O94919	0.0100630922242999
P17028	Q7Z4H8	0.0100630922242999
Q9UMS0	Q9HCE1	0.0100630922242999
Q92536	O75312	0.0100630922242999
Q13526	Q9NXH8	0.0100630922242999
O43633	Q9Y2I1	0.0100630922242999
Q53GS7	Q9Y287	0.0100630922242999
Q9UIW2	Q13564	0.0100630922242999
Q99442	Q9H1E1	0.0100630922242999
A6NEC2	Q9Y3T9	0.0100630922242999
P23786	P43353	0.0100630922242999
O94919	P01036	0.0100630922242999
Q9H5K3	P36969	0.0100630922242999
85349	P35475	0.0100630922242999
Q9Y2Q3	O95476	0.0100630922242999
P48594	O95158	0.0100630922242999
Q9NUL7	Q16610	0.0100630922242999
Q8N1G2	Q9BV94	0.0100630922242999
Q96E52	Q96FW1	0.0100630922242999
Q9P2C4	O60814	0.0100630922242999
P36896	P27482	0.0100630922242999
Q9NYB0	O75934	0.0100630922242999
Q9NRG0	Q8TB96	0.0100630922242999
Q96T88	Q8NBP0	0.0100630922242999
P18583	A6NDG6	0.0100630922242999
Q9NZI8	P50151	0.0100630922242999
O14556	P61218	0.0100630922242999
O14556	Q01814	0.0100630922242999
Q8IZL8	Q8WX93	0.0100630922242999
O14657	Q16527	0.0100630922242999
Q8N5F7	Q9UI42	0.0100630922242999
Q9NWS8	O15523	0.0100630922242999
Q6P158	P02788	0.0100630922242999
Q9Y6M5	Q13835	0.0100630922242999
Q9NP64	P22223	0.0100630922242999
Q8TBB5	O75896	0.0100630922242999
Q8WV24	Q9NW64	0.0100630922242999
P12109	O75367	0.0100630922242999
P51636	Q10471	0.0100630922242999
P19086	Q9BTY2	0.0100630922242999
P01040	Q9UBL6	0.0100630922242999
Q07960	Q9HCE1	0.0100630922242999
P85037	Q9UQ49	0.0100630922242999
Q9BXP2	Q15185	0.0100630922242999
Q9Y5W7	P51530	0.0100630922242999
Q16539	P31944	0.0100630922242999
Q99700	Q24JP5	0.0100630922242999
Q9NY47	P28676	0.0100630922242999
P12931	Q96GA3	0.0100630922242999
P51636	Q8TB96	0.0100630922242999
Q8IUH5	Q13432	0.0100630922242999
Q8TDZ2	Q15155	0.0100630922242999
Q05682	O43240	0.0100630922242999
P02679	Q7Z739	0.0100630922242999
Q8N8Y2	P31944	0.0100630922242999
O94829	P17900	0.0100630922242999
P01009	P08069	0.0100630922242999
Q9UPT8	Q8IVL6	0.0100630922242999
P17026	Q9NUQ9	0.0100630922242999
Q66K14	P51858	0.0100630922242999
Q01581	P13747	0.0100630922242999
Q16706	Q9NWS9	0.0100630922242999
Q96S06	P21291	0.0100630922242999
Q9HCK5	O75503	0.0100630922242999
P07476	P04920	0.0100630922242999
Q6NZI2	Q02487	0.0100630922242999
P28676	Q24JP5	0.0100630922242999
Q96L46	Q8NBQ5	0.0100630922242999
Q9H2J7	O75608	0.0100630922242999
O60353	P02768	0.0100630922242999
Q92876	P33947	0.0100630922242999
P08069	Q8NFV4	0.0100630922242999
P62805	Q9P244	0.0100630922242999
O95490	B9A064	0.0100630922242999
Q9Y263	P21926	0.0100630922242999
Q9NWT1	Q9BX68	0.0100630922242999
P25445	Q9BV94	0.0100630922242999
Q9BWL3	Q9NZT1	0.0100630922242999
A0PK00	O75896	0.0100630922242999
Q03519	Q9NPF4	0.0100630922242999
Q13443	Q86YQ8	0.0100630922242999
Q01581	P42892	0.0100630922242999
O43760	Q16543	0.0100630922242999
Q9NUQ7	Q92597	0.0100630922242999
O76021	Q9Y2T3	0.0100630922242999
Q8IXQ4	P17026	0.0100630922242999
Q8TAG9	Q8NHP8	0.0100630922242999
P25311	Q9Y297	0.0100630922242999
Q5SZK8	3501	0.0100630922242999
Q9H4B6	Q9NVH0	0.0100630922242999
P07225	O95147	0.0100630922242999
P12931	P31025	0.0100630922242999
Q96LA8	Q96AE7	0.0100630922242999
Q8TCS8	Q14244	0.0100630922242999
85349	O75165	0.0100630922242999
Q01581	O15027	0.0100630922242999
Q9NYU1	P46063	0.0100630922242999
Q9NYU1	Q9ULZ3	0.0100630922242999
O00560	O00754	0.0100630922242999
Q9P2N5	O75342	0.0100630922242999
Q14192	Q9GZR2	0.0100630922242999
O75312	Q9H269	0.0100630922242999
Q05048	Q9BWS9	0.0100630922242999
P49903	O75503	0.0100630922242999
Q8NCW6	P22735	0.0100630922242999
Q96FZ7	Q5W0B1	0.0100630922242999
Q5VZM2	P16144	0.0100630922242999
Q6P4I2	Q9UI42	0.0100630922242999
Q86YD1	Q15642	0.0100630922242999
P0DPA2	Q9NV64	0.0100630922242999
Q9NXK8	O94992	0.0100630922242999
P20930	Q6UWP7	0.0100630922242999
P49590	Q15361	0.0100630922242999
P06454	Q8IWZ6	0.0100630922242999
Q96T88	Q86UD1	0.0100630922242999
P57105	28912	0.0100630922242999
Q9H173	P31151	0.0100630922242999
Q6ZVX7	Q96S44	0.0100630922242999
Q9Y3A5	P15151	0.0100630922242999
Q6P161	Q969Z0	0.0100630922242999
P00738	Q9H089	0.0100630922242999
O43291	Q14134	0.0100630922242999
P26006	P01111	0.0100630922242999
Q14696	P15260	0.0100630922242999
P36969	P02679	0.0100630922242999
P55268	Q9Y3B2	0.0100630922242999
Q6P2Q9	O43633	0.0100630922242999
Q01459	O94826	0.0100630922242999
Q13751	Q13049	0.0100630922242999
Q76I76	Q9BZL6	0.0100630922242999
P13928	100101267	0.0100630922242999
Q15257	P61218	0.0100630922242999
Q9NYB0	Q9BSK2	0.0100630922242999
Q96K37	O75635	0.0100630922242999
P30530	Q6IQ49	0.0100630922242999
P35475	Q9UPQ0	0.0100630922242999
Q9BZG8	Q96FN4	0.0100630922242999
Q9BZG8	Q6PJ61	0.0100630922242999
Q9UPT8	Q9BWS9	0.0100630922242999
Q96SK2	Q6RFH5	0.0100630922242999
P03886	O14556	0.0100630922242999
A8K2U0	P10589	0.0100630922242999
Q14964	283458	0.0100630922242999
Q99805	Q86SG5	0.0100630922242999
P16930	Q96EL3	0.0100630922242999
Q9BSJ5	P61626	0.0100630922242999
O60701	O94889	0.0100630922242999
O95905	Q8N2E2	0.0100630922242999
O14965	O00584	0.0100630922242999
Q8NFV4	O43529	0.0100630922242999
Q6DN90	Q01970	0.0100630922242999
Q96IZ0	Q8WY07	0.0100630922242999
Q96QR8	P07947	0.0100630922242999
Q8IZV5	P63313	0.0100630922242999
O15182	Q8TC12	0.0100630922242999
Q96EL3	P18084	0.0100630922242999
Q99523	P32926	0.0100630922242999
Q8N3E9	Q92536	0.0100630922242999
P0CJ78	Q9UPQ0	0.0100630922242999
Q9H0C5	Q7L2E3	0.0100630922242999
Q6JQN1	Q6ZN17	0.0100630922242999
Q9H0C5	Q9H9Y2	0.0100630922242999
Q4V339	Q9Y6C9	0.0100630922242999
Q9BZM5	Q9BSV6	0.0100630922242999
P19086	Q8N8R3	0.0100630922242999
Q6UWP8	Q2PZI1	0.0100630922242999
Q9Y4D1	Q04912	0.0100630922242999
P35269	Q9NV92	0.0100630922242999
Q13443	Q8NFV4	0.0100630922242999
Q6ZVX7	O60476	0.0100630922242999
Q9Y6I3	Q8NAT1	0.0100630922242999
P01009	Q9Y287	0.0100630922242999
Q5U5X0	Q14517	0.0100630922242999
Q96P63	P0DI82	0.0100630922242999
P17026	Q9UPN3	0.0100630922242999
Q10469	P04908	0.0100630922242999
Q6UVY6	Q9BPX3	0.0100630922242999
P00390	Q9H1C4	0.0100630922242999
O00124	Q96KG9	0.0100630922242999
Q5T1M5	Q13724	0.0100630922242999
Q5SNT2	A8K2U0	0.0100630922242999
O14556	Q9UKA4	0.0100630922242999
P61081	Q8NFZ4	0.0100630922242999
Q8NBJ4	Q96FN4	0.0100630922242999
P08134	Q9Y580	0.0100630922242999
Q8N8A6	Q13432	0.0100630922242999
P16930	28912	0.0100630922242999
Q6UVY6	Q96EK5	0.0100630922242999
Q15517	Q8IWX8	0.0100630922242999
O95298	P12273	0.0100630922242999
Q9BZE4	Q02383	0.0100630922242999
P48735	Q9H7X3	0.0100630922242999
P22090	Q8IWF2	0.0100630922242999
Q86VI3	Q5SXM8	0.0100630922242999
Q9H974	Q9UHK0	0.0100630922242999
Q96P63	Q96DF8	0.0100630922242999
Q9UGK8	O95625	0.0100630922242999
Q6P2Q9	P10109	0.0100630922242999
Q9NXH8	Q14181	0.0100630922242999
Q9Y680	Q96P63	0.0100630922242999
Q8TB37	Q14914	0.0100630922242999
O14672	P40337	0.0100630922242999
Q8NCH0	3507	0.0100630922242999
Q9UKJ8	O00124	0.0100630922242999
Q8IW75	O00124	0.0100630922242999
O75882	28912	0.0100630922242999
P57735	O43529	0.0100630922242999
P00750	Q15007	0.0100630922242999
P07199	P43304	0.0100630922242999
Q9Y385	440686	0.0100630922242999
P41743	Q9H4G4	0.0100630922242999
Q8NCH0	Q14592	0.0100630922242999
Q9UKJ8	Q96ER3	0.0100630922242999
Q9NSE4	Q15047	0.0100630922242999
Q9Y446	B7ZAQ6	0.0100630922242999
Q9H0M0	B9A064	0.0100630922242999
Q9UK39	Q9Y696	0.0100630922242999
O00255	Q8N9N5	0.0100630922242999
P30533	Q9BQE9	0.0100630922242999
Q8N5C6	P22735	0.0100630922242999
Q07960	Q8TB96	0.0100630922242999
Q9UBU6	Q9BQE9	0.0100630922242999
P36776	P09601	0.0100630922242999
Q96T58	P22735	0.0100630922242999
Q9Y3R4	P09874	0.0100630922242999
Q5VW32	P12036	0.0100630922242999
Q96ND0	O15523	0.0100630922242999
Q8TCC3	Q5TFE4	0.0100630922242999
O43286	Q86SG5	0.0100630922242999
O43808	P00568	0.0100630922242999
Q8N6H7	Q8TBM8	0.0100630922242999
Q92673	Q9Y3B3	0.0100630922242999
O95625	Q70Z53	0.0100630922242999
P04440	Q15257	0.0100630922242999
O15031	P68871	0.0100630922242999
Q9UNE7	O75635	0.0100630922242999
Q9H4A3	Q8TBM8	0.0100630922242999
Q15075	P06756	0.0100630922242999
Q9BRP1	Q8WVV4	0.0100630922242999
O43390	O15427	0.0100630922242999
Q8NFJ5	Q96IV0	0.0100630922242999
Q9NRX2	O95861	0.0100630922242999
Q8TBM8	Q9Y6A5	0.0100630922242999
Q5BJH7	O95897	0.0100630922242999
Q7RTS9	Q96FN4	0.0100630922242999
P30043	Q9H7N4	0.0100630922242999
Q96AX1	Q8N3Y3	0.0100630922242999
P11717	Q9BQG2	0.0100630922242999
O75882	Q13564	0.0100630922242999
Q9Y696	Q9NVH0	0.0100630922242999
Q9NWM3	Q9UNE7	0.0100630922242999
P11717	126235	0.0100630922242999
Q8TBB5	Q9Y2X9	0.0100630922242999
Q9BZX2	Q5T1M5	0.0100630922242999
Q9BQT9	Q5T1M5	0.0100630922242999
O75934	Q9H4M9	0.0100630922242999
P61081	Q6PCB7	0.0100630922242999
Q96Q07	Q9NZT1	0.0100630922242999
P31321	Q9BUN8	0.0100630922242999
P50548	Q9BVC6	0.0100630922242999
O75874	Q8IXK2	0.0100630922242999
Q92989	P11277	0.0100630922242999
Q15003	Q9BT73	0.0100630922242999
P61254	Q86SQ4	0.0100630922242999
P01920	P10109	0.0100630922242999
Q14393	P62995	0.0100630922242999
Q13015	P27482	0.0100630922242999
Q13217	Q9Y315	0.0100630922242999
P55145	Q9NPF0	0.0100630922242999
P05026	Q5QJE6	0.0100630922242999
Q9BQE5	Q9HAV7	0.0100630922242999
P28482	Q8N567	0.0100630922242999
Q14651	Q9BXC9	0.0100630922242999
P80188	Q9UPY5	0.0100630922242999
Q96AY4	Q8WVV4	0.0100630922242999
P52435	Q9H223	0.0100630922242999
Q53H82	O60271	0.0100630922242999
O75915	Q9NPF4	0.0100630922242999
P19971	Q9UBU9	0.0100630922242999
P00738	Q96G97	0.0100630922242999
P57105	O75367	0.0100630922242999
85349	Q86UT6	0.0100630922242999
O43291	O95749	0.0100630922242999
Q9Y5Q9	Q9Y2T3	0.0100630922242999
Q7Z333	440686	0.0100630922242999
Q70HW3	Q6PJ61	0.0100630922242999
P63000	Q04912	0.0100630922242999
O15020	Q8WVD3	0.0100630922242999
P17900	P29122	0.0100630922242999
Q9H173	P30085	0.0100630922242999
Q9Y5Z7	Q9Y6N5	0.0100630922242999
P00395	Q13751	0.0100630922242999
P17252	Q5RI15	0.0100630922242999
Q7Z7M0	P00568	0.0100630922242999
Q9Y315	P06756	0.0100630922242999
Q9C0B1	O43759	0.0100630922242999
Q13232	Q8TBB5	0.0100630922242999
Q8WWI1	Q24JP5	0.0100630922242999
P08670	P16144	0.0100630922242999
Q69YQ0	Q96MX3	0.0100630922242999
P54707	P32121	0.0100630922242999
Q969U7	Q9Y399	0.0100630922242999
Q92820	Q8N8Y2	0.0100630922242999
Q3SXY8	Q8NFW8	0.0100630922242999
P42785	P24941	0.0100630922242999
Q9H490	Q9H6E4	0.0100630922242999
54865	Q9Y490	0.0100630922242999
P40121	Q9UDR5	0.0100630922242999
O95478	Q6NVY1	0.0100630922242999
Q9H2U1	P21291	0.0100630922242999
Q86V85	3514	0.0100630922242999
P27695	P33764	0.0100630922242999
Q6NVY1	Q96JX3	0.0100630922242999
Q96L58	Q96TA1	0.0100630922242999
Q9P013	Q8N0Y2	0.0100630922242999
P10636	Q9UKV5	0.0100630922242999
Q13206	Q7Z6M1	0.0100630922242999
O14727	O75909	0.0100630922242999
P43304	P82921	0.0100630922242999
Q8N6R0	Q15075	0.0100630922242999
Q9BWS9	Q7Z6E9	0.0100630922242999
Q9H173	O60524	0.0100630922242999
Q7Z7M0	Q96DE5	0.0100630922242999
P27695	O94766	0.0100630922242999
O75533	Q8N335	0.0100630922242999
Q6WCQ1	O75882	0.0100630922242999
Q96FZ7	Q86XX4	0.0100630922242999
P30043	Q99576	0.0100630922242999
P00395	Q6UWY0	0.0100630922242999
P30043	Q9UM47	0.0100630922242999
Q75T13	Q99816	0.0100630922242999
Q92673	Q8WUQ7	0.0100630922242999
P16104	Q6UVY6	0.0100630922242999
Q8TD47	Q9GZP9	0.0100630922242999
P49768	P48147	0.0100630922242999
Q8TBB5	P50336	0.0100630922242999
Q15004	P30043	0.0100630922242999
Q9NV96	Q96EH3	0.0100630922242999
P51784	Q96GX1	0.0100630922242999
O15235	P61626	0.0100630922242999
O15230	O00258	0.0100630922242999
P40121	Q5VU97	0.0100630922242999
O14727	P61803	0.0100630922242999
Q9NUQ9	Q96BI3	0.0100630922242999
O43933	P50453	0.0100630922242999
P20930	Q96H22	0.0100630922242999
Q86YT6	Q14554	0.0100630922242999
O43933	Q6NVY1	0.0100630922242999
P08670	P10589	0.0100630922242999
P61201	P18084	0.0100630922242999
Q9H089	Q9P2K2	0.0100630922242999
Q8IWU6	Q9H4G4	0.0100630922242999
Q8TBF4	Q96IZ0	0.0100630922242999
P20930	P56378	0.0100630922242999
P61803	Q9BXC9	0.0100630922242999
P00395	Q8NBL1	0.0100630922242999
Q13177	Q13444	0.0100630922242999
Q96J02	Q9Y3A4	0.0100630922242999
Q9NVX2	Q02487	0.0100630922242999
P49748	Q8NC54	0.0100630922242999
Q8WV24	Q9GZP9	0.0100630922242999
P22090	Q8WUY1	0.0100630922242999
O94761	Q53GS9	0.0100630922242999
O94992	Q96TC7	0.0100630922242999
P00395	O15230	0.0100630922242999
Q9BXS4	Q96K17	0.0100630922242999
Q6NVY1	Q1ED39	0.0100630922242999
3501	Q96BI3	0.0100630922242999
Q9Y388	Q15262	0.0100630922242999
P27695	Q969F9	0.0100630922242999
Q96PZ0	Q9NRZ5	0.0100630922242999
O60437	P55011	0.0100630922242999
Q9UN37	Q9UGM3	0.0100630922242999
Q9NYR9	Q9UKY7	0.0100630922242999
P17026	Q96GQ5	0.0100630922242999
Q9H9Y2	P62699	0.0100630922242999
Q9NV96	Q9UBL3	0.0100630922242999
Q8TBM8	Q96E29	0.0100630922242999
P35269	Q9Y263	0.0100630922242999
P12109	Q8IUE6	0.0100630922242999
Q9BX70	Q9H8H2	0.0100630922242999
P17066	O00204	0.0100630922242999
Q15034	P31151	0.0100630922242999
Q9NPA0	B9A064	0.0100630922242999
O96013	Q9BZQ6	0.0100630922242999
Q8IUR7	Q9Y315	0.0100630922242999
P63313	Q9UJ14	0.0100630922242999
Q0VG06	Q12965	0.0100630922242999
Q7L5N1	P69849	0.0100630922242999
Q7L3S4	P62495	0.0100630922242999
Q9UDY4	Q6NVY1	0.0100630922242999
Q14914	Q9ULH0	0.0100630922242999
Q15572	O75431	0.0100630922242999
P51858	Q9UPY5	0.0100630922242999
Q9BRJ6	Q9Y5L0	0.0100630922242999
O00204	Q16850	0.0100630922242999
Q9Y6I3	O75503	0.0100630922242999
Q8NEX9	Q4KMP7	0.0100630922242999
P09936	P18084	0.0100630922242999
P40121	Q8WUD6	0.0100630922242999
Q96ES6	O95202	0.0100630922242999
Q14202	P78310	0.0100630922242999
Q08431	P06396	0.0100630922242999
Q9NQB0	P51809	0.0100630922242999
Q9Y3B8	Q9NXH8	0.0100630922242999
Q86W34	P22455	0.0100630922242999
Q9H583	3501	0.0100630922242999
Q5TFE4	Q9NP92	0.0100630922242999
P08621	O75342	0.0100630922242999
O95450	Q9NZT1	0.0100630922242999
Q8NEN9	Q9H2U2	0.0100630922242999
P01023	Q08345	0.0100630922242999
Q8IUC8	Q8WU90	0.0100630922242999
Q9UIV8	Q9UNQ2	0.0100630922242999
Q9NYR9	Q66PJ3	0.0100630922242999
Q06787	Q9NYJ1	0.0100630922242999
P43007	P00568	0.0100630922242999
Q9BQ61	Q13015	0.0100630922242999
Q92838	P00387	0.0100630922242999
Q14849	Q5TFE4	0.0100630922242999
P36952	Q9UQ49	0.0100630922242999
Q4V339	Q96G21	0.0100630922242999
Q92485	Q9Y5S2	0.0100630922242999
P51398	Q9UBV4	0.0100630922242999
Q03701	P12931	0.0100630922242999
O43390	Q9UBV4	0.0100630922242999
Q8IVT2	P61803	0.0100630922242999
Q9UBQ6	O60220	0.0100630922242999
Q15004	Q5JTY5	0.0100630922242999
P50452	Q8WY07	0.0100630922242999
Q9UPT8	P50452	0.0100630922242999
O60911	Q7Z333	0.0100630922242999
O43427	Q9BQI0	0.0100630922242999
Q96JB5	100101267	0.0100630922242999
O14792	Q76I76	0.0100630922242999
Q14592	O75354	0.0100630922242999
Q01814	O15523	0.0100630922242999
Q13505	Q13751	0.0100630922242999
O43286	Q9NRX2	0.0100630922242999
Q96G21	P22223	0.0100630922242999
Q9NQW7	Q969N2	0.0100630922242999
P10586	Q96K17	0.0100630922242999
Q02413	Q9BVK2	0.0100630922242999
Q9HD42	O43759	0.0100630922242999
Q6KCM7	Q9UPQ0	0.0100630922242999
O43542	O15347	0.0100630922242999
Q460N5	Q14108	0.0100630922242999
Q9P258	P30530	0.0100630922242999
P01024	Q95460	0.0100630922242999
Q68CQ7	Q9Y3B2	0.0100630922242999
Q9NS15	Q7Z6M1	0.0100630922242999
Q9UNY4	P22735	0.0100630922242999
Q96GF1	Q16222	0.0100630922242999
O00151	Q9NYR9	0.0100630922242999
Q8NCR0	O60231	0.0100630922242999
Q8NC67	P30405	0.0100630922242999
Q92828	Q3KQU3	0.0100630922242999
Q96PZ0	Q9Y287	0.0100630922242999
Q12772	P49903	0.0100630922242999
P08236	O75146	0.0100630922242999
P05067	O75400	0.0100630922242999
Q13535	P50452	0.0100630922242999
Q86UD1	P50502	0.0100630922242999
P26368	O43633	0.0100630922242999
P55809	P30532	0.0100630922242999
P41223	Q92569	0.0100630922242999
P07942	P12273	0.0100630922242999
Q53RT3	P11172	0.0100630922242999
P0CG38	Q5BKT4	0.0100630922242999
Q643R3	P32926	0.0100630922242999
Q96E35	P62495	0.0100630922242999
Q8NFJ5	P53701	0.0100630922242999
P30084	A0AVF1	0.0100630922242999
Q9NPE2	P61225	0.0100630922242999
O75354	Q03135	0.0100630922242999
P30533	Q9BVK2	0.0100630922242999
O15235	Q6ZVX7	0.0100630922242999
Q9UMF0	Q9NQ29	0.0100630922242999
P16260	Q99615	0.0100630922242999
P50851	P16401	0.0100630922242999
Q15424	Q96IV0	0.0100630922242999
Q15075	P49810	0.0100630922242999
Q14847	P08253	0.0100630922242999
P30084	Q96EU7	0.0100630922242999
Q7KYR7	P06899	0.0100630922242999
Q01469	P10589	0.0100630922242999
Q96LA8	Q8NAT1	0.0100630922242999
Q9NUL3	Q96JX3	0.0100630922242999
100507680	Q5JTH9	0.0100630922242999
O14657	P05114	0.0100630922242999
Q96K17	P15151	0.0100630922242999
Q9HCK5	P34949	0.0100630922242999
Q16881	Q8WTT2	0.0100630922242999
P86790	O15523	0.0100630922242999
P29597	Q8WYL5	0.0100630922242999
Q8TBC4	Q16610	0.0100630922242999
Q8N0U8	Q9H3T3	0.0100630922242999
P40121	728932	0.0100630922242999
Q96P63	Q9H814	0.0100630922242999
Q9Y219	Q96RP9	0.0100630922242999
Q9UHL9	Q9UBG0	0.0100630922242999
O75127	P27361	0.0100630922242999
Q5XPI4	Q16610	0.0100630922242999
O60739	Q6UW63	0.0100630922242999
Q8NAT1	O43240	0.0100630922242999
Q8N2K0	Q8NFW8	0.0100630922242999
P62805	Q9UIW2	0.0100630922242999
Q8IZ69	P30043	0.0100630922242999
Q9H7B2	Q9BX70	0.0100630922242999
Q9NU22	Q9BX68	0.0100630922242999
Q8TBM8	Q9Y3Y2	0.0100630922242999
664618	Q15800	0.0100630922242999
Q96BP2	Q9NR50	0.0100630922242999
P17028	Q8N2E2	0.0100630922242999
P36896	Q96JH7	0.0100630922242999
P36896	Q96KB5	0.0100630922242999
Q8WV24	P61224	0.0100630922242999
O94955	Q8WW12	0.0100630922242999
Q9NS15	Q9BYC8	0.0100630922242999
P78310	Q9UJH8	0.0100630922242999
P02790	Q9P2J3	0.0100630922242999
P68032	Q8NFV4	0.0100630922242999
O96005	O95749	0.0100630922242999
P04440	Q92466	0.0100630922242999
P00390	6526	0.0100630922242999
Q9Y6I3	Q9H8G2	0.0100630922242999
Q9UKU7	Q13435	0.0100630922242999
P31151	Q9Y6A9	0.0100630922242999
Q9UNF0	Q5RI15	0.0100630922242999
Q4G0J3	Q6NVY1	0.0100630922242999
Q15942	Q13214	0.0100630922242999
Q5SQN1	Q15785	0.0100630922242999
Q9UGK8	Q5JTH9	0.0100630922242999
Q9BYT8	Q96BI3	0.0100630922242999
Q9NS56	Q9H4G4	0.0100630922242999
P04440	P06132	0.0100630922242999
A1XBS5	Q9UBB4	0.0100630922242999
P63000	O95407	0.0100630922242999
Q6UX07	B9A064	0.0100630922242999
O15042	Q14674	0.0100630922242999
Q8TDN6	Q96ER3	0.0100630922242999
P30530	O75323	0.0100630922242999
Q92828	Q8N335	0.0100630922242999
Q9H8M5	O15523	0.0100630922242999
Q96BP2	O15164	0.0100630922242999
Q10469	Q00688	0.0100630922242999
Q9H497	P06899	0.0100630922242999
O75431	O75822	0.0100630922242999
Q05682	Q32P44	0.0100630922242999
P20337	Q13643	0.0100630922242999
P49903	Q9H6S0	0.0100630922242999
Q99988	Q5TFE4	0.0100630922242999
Q8IUR7	Q9Y6A9	0.0100630922242999
Q6NYC1	Q5RI15	0.0100630922242999
Q8IZA0	Q9H5H4	0.0100630922242999
P30043	O43933	0.0100630922242999
Q9HD42	Q9NR09	0.0100630922242999
Q92485	Q8NC44	0.0100630922242999
O75526	P02787	0.0100630922242999
Q9UNN8	Q9Y5Y5	0.0100630922242999
P08758	Q8N2E2	0.0100630922242999
Q9NYQ6	Q13907	0.0100630922242999
Q9UBQ6	P48147	0.0100630922242999
Q9HD20	Q96RY7	0.0100630922242999
O60437	O75526	0.0100630922242999
P58317	Q9BVV7	0.0100630922242999
Q8TB37	P17900	0.0100630922242999
O14556	O75503	0.0100630922242999
100507680	Q5T4D3	0.0100630922242999
P13637	O75467	0.0100630922242999
Q15181	P26006	0.0100630922242999
Q9BQI0	Q5M775	0.0100630922242999
Q7L014	O60291	0.0100630922242999
Q99720	Q6FI81	0.0100630922242999
Q9H9T3	P17026	0.0100630922242999
Q9BV57	O15270	0.0100630922242999
Q9Y6Q5	P61081	0.0100630922242999
Q00169	Q5RI15	0.0100630922242999
O75526	Q96E52	0.0100630922242999
P31151	Q9BZM4	0.0100630922242999
P05412	Q5QP82	0.0100630922242999
Q96ND0	Q9BXP5	0.0100630922242999
P51805	O00214	0.0100630922242999
P54727	Q9BQE9	0.0100630922242999
Q9NY61	Q96FQ6	0.0100630922242999
Q6NUI2	P28799	0.0100630922242999
Q9UQ35	Q86SQ4	0.0100630922242999
Q5HYK3	P21291	0.0100630922242999
P80188	Q5H8A4	0.0100630922242999
Q9BQI0	Q13427	0.0100630922242999
Q96PQ6	Q9BVV7	0.0100630922242999
O75526	P46934	0.0100630922242999
O15020	Q9Y561	0.0100630922242999
Q8NEX9	P12109	0.0100630922242999
P63313	Q6P3X3	0.0100630922242999
Q9UID3	Q8WVV4	0.0100630922242999
Q15942	Q24JP5	0.0100630922242999
Q8N6R0	Q9H6E4	0.0100630922242999
Q8IZ52	P10109	0.0100630922242999
Q9Y219	Q8N0T1	0.0100630922242999
O00170	Q5JW98	0.0100630922242999
P07205	Q86Y39	0.0100630922242999
Q8TB37	Q8WW59	0.0100630922242999
Q9Y696	O43772	0.0100630922242999
Q9NSG2	P16220	0.0100630922242999
P49641	O95749	0.0100630922242999
P42765	Q96L58	0.0100630922242999
Q8N9N2	P15151	0.0100630922242999
O60231	Q9Y4B6	0.0100630922242999
Q9UKJ8	Q9BRQ6	0.0100630922242999
Q6IBW4	O95147	0.0100630922242999
O95147	Q9NV64	0.0100630922242999
Q9Y282	P36952	0.0100630922242999
O94919	Q9NV64	0.0100630922242999
Q2TAA5	P12644	0.0100630922242999
Q9NXH8	P08238	0.0100630922242999
P04440	Q7Z333	0.0100630922242999
Q9Y320	O60231	0.0100630922242999
Q9H6S3	Q9UKV5	0.0100630922242999
Q9ULZ3	Q9UKV5	0.0100630922242999
O15231	Q9UKV5	0.0100630922242999
P0DPH7	O94761	0.0100630922242999
Q8IW75	Q9ULH0	0.0100630922242999
Q495W5	P42765	0.0100630922242999
Q9BRJ6	Q9Y315	0.0100630922242999
Q05048	Q9NZV5	0.0100630922242999
Q9HD23	O00584	0.0100630922242999
Q9NW81	O00584	0.0100630922242999
O95789	O15523	0.0100630922242999
Q13214	P58557	0.0100630922242999
Q9HCK5	Q9H0W5	0.0100630922242999
P80188	P19388	0.0100630922242999
P06756	Q8WV83	0.0100630922242999
P01111	Q92545	0.0100630922242999
P29122	Q7L9L4	0.0100630922242999
Q9Y5Y6	Q9Y3B8	0.0100630922242999
Q86SF2	O60814	0.0100630922242999
O75526	Q8IVV7	0.0100630922242999
Q15836	Q9NZT1	0.0100630922242999
Q8NDZ4	28912	0.0100630922242999
Q6NUI2	Q02218	0.0100630922242999
Q9Y263	P83916	0.0100630922242999
Q13615	P58557	0.0100630922242999
Q7Z4R8	Q9Y696	0.0100630922242999
P09525	Q12872	0.0100630922242999
Q460N5	P16220	0.0100630922242999
Q15526	Q9Y696	0.0100630922242999
O94829	Q15517	0.0100630922242999
Q9Y221	Q9BX70	0.0100630922242999
Q4VC05	Q8IWX8	0.0100630922242999
P62937	Q9NW81	0.0100630922242999
O75844	Q9H9T3	0.0100630922242999
P30530	Q15828	0.0100630922242999
P30530	Q9NYR9	0.0100630922242999
Q8NBP7	Q92878	0.0100630922242999
Q8TDW7	Q86SJ6	0.0100630922242999
Q92520	Q9UBN7	0.0100630922242999
P83916	Q68CQ7	0.0100630922242999
P16070	P13591	0.0100630922242999
Q96IU4	Q9H6E4	0.0100630922242999
Q6P9A2	O95861	0.0100630922242999
P04035	P19086	0.0100630922242999
Q96S52	Q16222	0.0100630922242999
O43505	P30043	0.0100630922242999
Q9UN36	P06756	0.0100630922242999
P22492	A6NL28-2	0.0100630922242999
P21128	P06756	0.0100630922242999
Q9Y672	Q92817	0.0100630922242999
Q15800	Q9H4L5	0.0100630922242999
O95407	P12273	0.0100630922242999
P40121	P27544	0.0100630922242999
O75882	P50453	0.0100630922242999
Q9H845	3503	0.0100630922242999
P49590	Q9NPE3	0.0100630922242999
P19525	6526	0.0100630922242999
Q92817	Q96ES6	0.0100630922242999
P49903	P29122	0.0100630922242999
O75896	P30566	0.0100630922242999
Q14592	P06241	0.0100630922242999
P19525	Q9Y6A1	0.0100630922242999
Q96IZ0	Q9H1B5	0.0100630922242999
P36897	Q86SG5	0.0100630922242999
Q9Y291	Q96JX3	0.0100630922242999
Q9P031	Q9H0P0	0.0100630922242999
P49915	Q15842	0.0100630922242999
Q9Y3B8	Q92791	0.0100630922242999
Q8NFJ5	Q15054	0.0100630922242999
Q96EE3	Q8WVV4	0.0100630922242999
Q15165	Q9NZ43	0.0100630922242999
Q9NV96	3501	0.0100630922242999
Q9Y241	O75312	0.0100630922242999
O75131	Q5T7M9	0.0100630922242999
Q969T9	O96028	0.0100630922242999
Q9NUQ2	P14136	0.0100630922242999
P51587	28912	0.0100630922242999
P24390	O43159	0.0100630922242999
Q5HYK3	Q9H6E4	0.0100630922242999
Q5T749	O95864	0.0100630922242999
Q7Z736	Q9BZE9	0.0100630922242999
P19086	O15270	0.0100630922242999
Q8N9N8	Q9UKP4	0.0100630922242999
O94955	Q16610	0.0100630922242999
P01024	Q86V85	0.0100630922242999
Q92626	Q16610	0.0100630922242999
Q14914	P51617	0.0100630922242999
Q5VT66	Q96RP9	0.0100630922242999
Q9Y6D6	P15309	0.0100630922242999
P15309	Q969Q0	0.0100630922242999
P51149	Q99988	0.0100630922242999
Q9UII4	Q8WUY1	0.0100630922242999
O94919	P07305	0.0100630922242999
Q05707	P17900	0.0100630922242999
Q15942	Q14554	0.0100630922242999
P0DPH7	P08236	0.0100630922242999
Q9Y4R8	P21926	0.0100630922242999
Q15165	Q9UPN9	0.0100630922242999
Q8TBF4	O75431	0.0100630922242999
Q4G0M1	P61289	0.0100630922242999
P29122	Q96HC4	0.0100630922242999
P01591	Q6UX07	0.0100630922242999
P49903	Q99523	0.0100630922242999
Q9NQ11	Q8WYL5	0.0100630922242999
P15309	Q96CB8	0.0100630922242999
Q9Y508	Q5SSJ5	0.0100630922242999
Q09328	P13797	0.0100630922242999
Q5TFE4	Q96DV4	0.0100630922242999
P49903	P15260	0.0100630922242999
Q07973	Q969Q0	0.0100630922242999
Q9Y289	Q9BXP5	0.0100630922242999
Q8IZH2	P36952	0.0100630922242999
O14672	Q9UHL9	0.0100630922242999
Q96Q07	P22570	0.0100630922242999
P30530	Q5JTH9	0.0100630922242999
P33764	Q9UDR5	0.0100630922242999
P17900	P55265	0.0100630922242999
P13797	Q92802	0.0100630922242999
P17301	O75319	0.0100630922242999
Q9H6A9	P12081	0.0100630922242999
Q15942	P49641	0.0100630922242999
Q92604	Q9BY42	0.0100630922242999
Q8NCE0	Q8N954	0.0100630922242999
Q9Y4C8	Q53H96	0.0100630922242999
O14556	O60830	0.0100630922242999
Q86VZ4	P30084	0.0100630922242999
O75127	Q13451	0.0100630922242999
P17900	Q9P2B2	0.0100630922242999
P58340	P17900	0.0100630922242999
Q6NUQ1	P17900	0.0100630922242999
Q86U28	Q9UKM9	0.0100630922242999
Q96K17	Q9UG56	0.0100630922242999
Q13439	Q8WUY1	0.0100630922242999
Q68CQ7	P30043	0.0100630922242999
P00450	Q9P2J3	0.0100630922242999
Q8ND56	Q08431	0.0100630922242999
O75051	P12273	0.0100630922242999
Q9UK99	P00167	0.0100630922242999
Q14574	Q9ULP9	0.0100630922242999
P51805	Q92685	0.0100630922242999
Q15942	Q9BTN0	0.0100630922242999
P63241	Q5JTY5	0.0100630922242999
P15104	Q16512	0.0100630922242999
O75683	Q9BX70	0.0100630922242999
P19971	O60725	0.0100630922242999
Q9NVX2	P78310	0.0100630922242999
Q9NYU1	Q9NZN5	0.0100630922242999
P43251	O75342	0.0100630922242999
Q9BZE1	Q96DA0	0.0100630922242999
P36896	Q9UJ70	0.0100630922242999
Q8WXG9	P17900	0.0100630922242999
Q9HBE1	Q8NHP8	0.0100630922242999
Q02338	O43719	0.0100630922242999
Q2TB90	Q8WUY1	0.0100630922242999
Q6ZVX7	P08581	0.0100630922242999
Q96L15	O00399	0.0100630922242999
P11171	Q5VSG8	0.0100630922242999
Q13643	P21926	0.0100630922242999
Q8TCX1	Q9H444	0.0100630922242999
Q9Y2G8	Q16222	0.0100630922242999
Q9NYU1	P51911	0.0100630922242999
Q9BQ70	O60427	0.0100630922242999
Q9HDC5	Q8N9N5	0.0100630922242999
P05067	Q8IUE6	0.0100630922242999
P14543	Q12965	0.0100630922242999
Q9UKM7	O75367	0.0100630922242999
Q96DA0	P55145	0.0100630922242999
Q8N5G2	Q6ZMU5	0.0100630922242999
P10301	Q9BQE5	0.0100630922242999
Q15181	Q9Y4K0	0.0100630922242999
O75431	O75367	0.0100630922242999
P67812	Q9UMS0	0.0100630922242999
P14136	Q15800	0.0100630922242999
Q9H6A9	Q9NXF1	0.0100630922242999
Q9H8G1	Q9UPQ0	0.0100630922242999
P02790	Q9UPQ0	0.0100630922242999
Q9NQZ7	Q9UPQ0	0.0100630922242999
O14556	Q9NTJ3	0.0100630922242999
P00450	Q9UPQ0	0.0100630922242999
Q14CZ7	Q9H1K4	0.0100630922242999
P02768	O60749	0.0100630922242999
Q9BXS6	Q96AE7	0.0100630922242999
Q96ER3	Q9Y3C1	0.0100630922242999
Q9Y2L1	Q99676	0.0100630922242999
O43847	Q5H8A4	0.0100630922242999
P06241	Q9NYB9	0.0100630922242999
Q9Y2P4	Q53T94	0.0100630922242999
P02679	Q6P6C2	0.0100630922242999
P27986	Q8TBB5	0.0100630922242999
Q13601	Q96M27	0.0100630922242999
P48147	Q8IYS2	0.0100630922242999
P05109	Q8WXE1	0.0100630922242999
Q6TFL4	Q8N2E2	0.0100630922242999
Q86V85	O15523	0.0100630922242999
Q9UJJ9	O00186	0.0100630922242999
P24390	P51178	0.0100630922242999
Q9NVH0	Q9NVS9	0.0100630922242999
Q9Y2G8	Q15075	0.0100630922242999
3501	P52429	0.0100630922242999
Q5VU97	Q9UBG3	0.0100630922242999
Q9BQ90	Q9Y2P4	0.0100630922242999
Q9BSC4	Q9NQB0	0.0100630922242999
Q9HD20	Q6R327	0.0100630922242999
Q14574	Q9NYW8	0.0100630922242999
P04637	Q9UKP4	0.0100630922242999
Q76I76	Q01970	0.0100630922242999
Q9H0N5	Q16777	0.0100630922242999
Q96MM7	Q8IUE6	0.0100630922242999
A6NEC2	283458	0.0100630922242999
Q8NBP0	O75367	0.0100630922242999
Q6UXV4	P05114	0.0100630922242999
Q86V97	Q6UW78	0.0100630922242999
Q9H8W3	Q9NWS0	0.0100630922242999
Q9BZ76	P61289	0.0100630922242999
Q8IWS0	Q9Y6N5	0.0100630922242999
Q9Y2M5	Q14241	0.0100630922242999
Q8NC56	Q9Y5X1	0.0100630922242999
Q8TDZ2	Q4V339	0.0100630922242999
Q5T749	Q2NL82	0.0100630922242999
Q15646	P62070	0.0100630922242999
Q96P47	Q86TM6	0.0100630922242999
Q8N2E2	Q96CB8	0.0100630922242999
Q96BZ8	P09525	0.0100630922242999
Q8TBB5	P11498	0.0100630922242999
Q8TBB5	O14965	0.0100630922242999
Q99988	Q7Z434	0.0100630922242999
O95861	Q9NZE8	0.0100630922242999
Q86SQ4	Q86YQ8	0.0100630922242999
Q9Y5Y6	Q9HD23	0.0100630922242999
P12081	Q8WUY1	0.0100630922242999
Q96RS6	Q8NAT1	0.0100630922242999
O75820	P62070	0.0100630922242999
P30532	Q9Y3B8	0.0100630922242999
P19174	Q09666	0.0100630922242999
Q9Y676	P21926	0.0100630922242999
Q8TCU4	P23193	0.0100630922242999
Q8WYL5	Q9H1E1	0.0100630922242999
Q6MZM0	Q8N163	0.0100630922242999
Q9NQB0	Q9UII4	0.0100630922242999
Q8ND56	Q8IWB1	0.0100630922242999
Q6P4I2	Q96H55	0.0100630922242999
Q5U5X0	Q9BTV4	0.0100630922242999
Q9H4B7	Q13907	0.0100630922242999
Q9Y3T9	Q9BX70	0.0100630922242999
Q13217	440686	0.0100630922242999
Q96HR8	P00387	0.0100630922242999
Q9UKY7	Q96BI3	0.0100630922242999
P19021	Q9UHD1	0.0100630922242999
Q13505	O15230	0.0100630922242999
P08758	Q13683	0.0100630922242999
Q8N0T1	Q9Y450	0.0100630922242999
Q4G0J3	Q9Y2V7	0.0100630922242999
Q9Y263	Q9HD42	0.0100630922242999
Q8NBA8	O43752	0.0100630922242999
Q5TFE4	Q14197	0.0100630922242999
O75896	Q14258	0.0100630922242999
O75312	Q9HBH0	0.0100630922242999
P55957	Q3ZCM7	0.0100630922242999
Q03701	Q96FQ6	0.0100630922242999
P15104	P41223	0.0100630922242999
Q9HBE1	P17900	0.0100630922242999
O95199	Q07065	0.0100630922242999
P50542	O15091	0.0100630922242999
Q9UPY5	Q9H6E4	0.0100630922242999
P06241	3507	0.0100630922242999
P33527	P51911	0.0100630922242999
Q96F46	Q08378	0.0100630922242999
Q5VUD6	Q16222	0.0100630922242999
Q6NUM9	Q9BY32	0.0100630922242999
Q15034	Q9BRT6	0.0100630922242999
Q9Y3B8	Q9UBV4	0.0100630922242999
Q9H992	Q9UKY7	0.0100630922242999
Q96EH3	O14949	0.0100630922242999
O00560	Q96SY0	0.0100630922242999
Q9NVI7	P10109	0.0100630922242999
Q15828	Q8IUH4	0.0100630922242999
Q9HCY8	Q9UIA9	0.0100630922242999
O43602	Q9HCY8	0.0100630922242999
P51965	P06241	0.0100630922242999
Q02413	Q92802	0.0100630922242999
P05089	Q13454	0.0100630922242999
Q96DT7	P06241	0.0100630922242999
P62495	Q96BW9	0.0100630922242999
Q6UXV4	P06454	0.0100630922242999
Q9NX46	Q9Y291	0.0100630922242999
Q15181	Q9BV94	0.0100630922242999
Q9UK22	Q15056	0.0100630922242999
P49748	Q96L58	0.0100630922242999
O75635	P18859	0.0100630922242999
P01040	Q8IUR0	0.0100630922242999
Q53FV1	Q9HCY8	0.0100630922242999
Q70Z53	P62333	0.0100630922242999
P40121	Q9Y6J9	0.0100630922242999
Q9HCY8	Q9UL54	0.0100630922242999
Q9Y696	Q9NW81	0.0100630922242999
Q8TBB5	Q9UG56	0.0100630922242999
P10589	440686	0.0100630922242999
Q9H2V7	O75312	0.0100630922242999
O95336	Q15051	0.0100630922242999
O60783	P50151	0.0100630922242999
P50995	Q99676	0.0100630922242999
Q00587	Q99622	0.0100630922242999
Q9BQ75	Q99942	0.0100630922242999
O15031	O95336	0.0100630922242999
Q9NQB0	Q8N567	0.0100630922242999
Q14739	P32929	0.0100630922242999
Q3MIN7	Q6UX07	0.0100630922242999
Q6YHK3	O75467	0.0100630922242999
Q96SK2	P00352	0.0100630922242999
P07942	P28838	0.0100630922242999
O15460	Q92685	0.0100630922242999
P00395	P16278	0.0100630922242999
O75165	Q86XX4	0.0100630922242999
Q8WYL5	O00258	0.0100630922242999
O95503	P98082	0.0100630922242999
Q9NY47	P30043	0.0100630922242999
Q8IVF2	Q9NZ71	0.0100630922242999
Q9Y421	P42357	0.0100630922242999
Q8NEY8	Q8TED1	0.0100630922242999
P13224	O75367	0.0100630922242999
Q9Y487	Q7Z7M0	0.0100630922242999
Q9Y5J1	P27449	0.0100630922242999
P55145	Q9BX46	0.0100630922242999
Q9BSK2	P50453	0.0100630922242999
84311	Q96DA0	0.0100630922242999
O15120	Q9Y2Z4	0.0100630922242999
P17900	Q9Y4B6	0.0100630922242999
Q09328	P17900	0.0100630922242999
Q9NRZ5	Q12888	0.0100630922242999
Q9Y2M5	O75635	0.0100630922242999
P51858	Q969F9	0.0100630922242999
Q9Y4D1	Q8N3Y3	0.0100630922242999
Q6NYC1	Q9P003	0.0100630922242999
Q8NEN9	P58340	0.0100630922242999
Q5T447	3514	0.0100630922242999
Q6P4I2	100507680	0.0100630922242999
Q16595	O95476	0.0100630922242999
Q07954	Q8NBN3	0.0100630922242999
O60763	Q96MM7	0.0100630922242999
Q14194	Q6P3X3	0.0100630922242999
Q92604	Q15424	0.0100630922242999
Q6ZXV5	Q9Y696	0.0100630922242999
Q9BWM7	Q9Y3B7	0.0100630922242999
Q6NYC1	Q86T03	0.0100630922242999
Q9BWL3	P68036	0.0100630922242999
Q9HBE1	Q9H496	0.0100630922242999
Q8NCB2	Q6P3X3	0.0100630922242999
Q8NBA8	Q00688	0.0100630922242999
Q9H4A4	Q7Z434	0.0100630922242999
Q14690	P48723	0.0100630922242999
O75874	Q6UXH1	0.0100630922242999
Q6PI48	P13164	0.0100630922242999
Q99595	P33316	0.0100630922242999
O75312	Q96CM8	0.0100630922242999
P02042	P51610	0.0100630922242999
P15309	O00422	0.0100630922242999
Q92729	O75367	0.0100630922242999
Q14592	Q15155	0.0100630922242999
Q5QP82	P10636	0.0100630922242999
Q9NUJ3	O15523	0.0100630922242999
Q13370	Q9NXB0	0.0100630922242999
P49590	Q86XK2	0.0100630922242999
P57723	Q9UHB6	0.0100630922242999
Q7Z7H8	P08581	0.0100630922242999
84311	O75380	0.0100630922242999
O43164	P21589	0.0100630922242999
P68366	Q9BUW7	0.0100630922242999
O75165	P12109	0.0100630922242999
Q2PZI1	Q8NBF2	0.0100630922242999
P48147	Q8NCW6	0.0100630922242999
Q9UJJ9	B7ZAQ6	0.0100630922242999
Q5T601	P46778	0.0100630922242999
Q8IUS5	Q9UBL6	0.0100630922242999
P07476	Q15836	0.0100630922242999
Q96BK5	Q9Y696	0.0100630922242999
Q7L8L6	Q9Y3A5	0.0100630922242999
Q08188	Q9ULX3	0.0100630922242999
P55268	Q8WUD6	0.0100630922242999
Q9H4B7	Q92620	0.0100630922242999
Q96S06	P16401	0.0100630922242999
Q9NY97	P12273	0.0100630922242999
P13984	Q9NPE2	0.0100630922242999
O43674	P12273	0.0100630922242999
Q92974	Q9BTV4	0.0100630922242999
Q8N9N5	P02768	0.0100630922242999
Q9NVX2	P69905	0.0100630922242999
P16144	O95749	0.0100630922242999
P13984	Q9NS15	0.0100630922242999
P24390	Q5JW98	0.0100630922242999
Q12772	Q86SG7	0.0100630922242999
Q96RE7	Q9UII2	0.0100630922242999
Q5SVS4	Q9NZT1	0.0100630922242999
Q6UWP7	O95147	0.0100630922242999
Q9UHA3	P08243	0.0100630922242999
Q9UKU7	P02452	0.0100630922242999
O75896	P16401	0.0100630922242999
Q14680	Q13137	0.0100630922242999
Q92520	Q9UJK0	0.0100630922242999
Q5T749	Q9Y450	0.0100630922242999
Q8NFJ5	Q5VWZ2	0.0100630922242999
Q9BYJ1	Q9GZT3	0.0100630922242999
P17900	Q96JG8	0.0100630922242999
O75051	Q8TF66	0.0100630922242999
Q9H0X4	Q9NYA4	0.0100630922242999
O43633	Q9UI42	0.0100630922242999
Q9NT22	P48147	0.0100630922242999
Q9Y619	P0CG47	0.0100630922242999
Q9H2V7	P49862	0.0100630922242999
Q9BY77	Q5T7M9	0.0100630922242999
Q460N5	Q9BY77	0.0100630922242999
Q10469	Q5VW32	0.0100630922242999
Q8WYL5	P02511	0.0100630922242999
P09001	O00584	0.0100630922242999
Q00169	Q6P3X3	0.0100630922242999
O94919	Q96EH3	0.0100630922242999
Q6AI12	O00461	0.0100630922242999
P00395	Q92673	0.0100630922242999
Q8TBB5	Q9Y619	0.0100630922242999
P50452	Q9H0U6	0.0100630922242999
P61803	Q15154	0.0100630922242999
P78310	Q8TBB5	0.0100630922242999
Q99959	Q16610	0.0100630922242999
Q8NDZ4	Q14258	0.0100630922242999
P55011	Q16777	0.0100630922242999
Q86SQ4	Q8IWC1	0.0100630922242999
O95817	P21128	0.0100630922242999
Q8N2E2	P28676	0.0100630922242999
Q8TEB9	P57735	0.0100630922242999
P08962	Q9BRX2	0.0100630922242999
Q9Y297	Q8WVV4	0.0100630922242999
Q9H000	Q8TBM8	0.0100630922242999
Q9NVN3	Q53F19	0.0100630922242999
Q9H0M0	Q5VYS8	0.0100630922242999
P00533	Q9UPV0	0.0100630922242999
Q9NVN3	Q3YEC7	0.0100630922242999
P01130	Q9HCK5	0.0100630922242999
Q9NWM3	Q9BZ76	0.0100630922242999
Q9BZ76	Q9NTI5	0.0100630922242999
Q8TB37	Q9Y3A5	0.0100630922242999
Q9C0H2	O95199	0.0100630922242999
Q9NQW7	Q9UK39	0.0100630922242999
Q9Y4B6	Q16610	0.0100630922242999
O43164	Q30201	0.0100630922242999
Q96K58	Q13561	0.0100630922242999
Q96S06	Q15785	0.0100630922242999
Q6ZMG9	P50453	0.0100630922242999
Q03701	728932	0.0100630922242999
O95158	P61289	0.0100630922242999
O14792	Q9HCC0	0.0100630922242999
Q53H96	Q6PCB5	0.0100630922242999
Q92733	Q53GA4	0.0100630922242999
Q9H7E9	Q8WYP5	0.0100630922242999
P05114	Q08554	0.0100630922242999
P04920	Q9NZT1	0.0100630922242999
O95490	Q8NFW8	0.0100630922242999
Q92673	Q8N6S5	0.0100630922242999
Q86XS8	Q9UBL6	0.0100630922242999
Q96ER3	Q9BYC8	0.0100630922242999
Q96RS0	Q9HD20	0.0100630922242999
Q8WUY8	P18084	0.0100630922242999
Q9Y289	Q92817	0.0100630922242999
Q7Z4R8	Q8NEX9	0.0100630922242999
P16930	Q9BYC8	0.0100630922242999
P78368	Q15257	0.0100630922242999
Q96J02	Q9H501	0.0100630922242999
Q5UIP0	3501	0.0100630922242999
Q9ULX3	Q92817	0.0100630922242999
Q13445	Q9UIV8	0.0100630922242999
P55011	Q02383	0.0100630922242999
Q6YHK3	P21291	0.0100630922242999
Q9Y6D6	Q13228	0.0100630922242999
Q8TEQ8	Q9NUQ9	0.0100630922242999
Q9Y3T9	Q9UBV4	0.0100630922242999
P62805	O75953	0.0100630922242999
P11171	O00461	0.0100630922242999
F5GYL9	Q9Y2S6	0.0100630922242999
O75874	Q9Y6H3	0.0100630922242999
P05090	Q70HW3	0.0100630922242999
P63208	Q15842	0.0100630922242999
Q14914	Q9NNW5	0.0100630922242999
Q6TFL4	O75323	0.0100630922242999
Q53S58	O00584	0.0100630922242999
O75526	Q99808	0.0100630922242999
Q7Z7H8	O14556	0.0100630922242999
Q8WVD3	Q6NVY1	0.0100630922242999
Q9Y3Q3	Q6NVY1	0.0100630922242999
Q13671	Q6UXV4	0.0100630922242999
Q6UXV4	P15153	0.0100630922242999
P14923	Q96H22	0.0100630922242999
Q86XZ4	P08236	0.0100630922242999
Q68CQ7	O43240	0.0100630922242999
Q05707	Q16610	0.0100630922242999
O15234	P50452	0.0100630922242999
Q9HBE1	Q96CB8	0.0100630922242999
Q9NRR5	Q71F23	0.0100630922242999
Q8NEW0	Q8NEV8	0.0100630922242999
Q86VZ4	O75381	0.0100630922242999
P68871	O43759	0.0100630922242999
O43633	P31944	0.0100630922242999
P13984	Q5BJD5	0.0100630922242999
Q9NRN7	Q96MM7	0.0100630922242999
O43422	Q53H82	0.0100630922242999
Q9Y3B8	Q641Q3	0.0100630922242999
Q9NVN3	Q0VG06	0.0100630922242999
P01024	Q96MM7	0.0100630922242999
P16930	Q9Y6N5	0.0100630922242999
Q96S52	P02511	0.0100630922242999
P63313	Q8WYP5	0.0100630922242999
Q8IYB8	F5GYL9	0.0100630922242999
Q969U6	Q96K37	0.0100630922242999
Q53H82	Q58EX7	0.0100630922242999
Q96E39	P36952	0.0100630922242999
Q8NCG7	P36952	0.0100630922242999
P45973	P68871	0.0100630922242999
Q6P1N9	Q12846	0.0100630922242999
Q92685	Q9BQ70	0.0100630922242999
Q8WXG9	O75688	0.0100630922242999
Q15642	Q9Y289	0.0100630922242999
P17026	P46940	0.0100630922242999
P56962	Q6ZMU5	0.0100630922242999
Q5JTV8	P01009	0.0100630922242999
Q9BQ52	O60779	0.0100630922242999
Q8N1F8	Q8N4C6	0.0100630922242999
O60291	P50542	0.0100630922242999
Q14914	Q13601	0.0100630922242999
P05089	Q9Y450	0.0100630922242999
Q9Y5Y6	P37287	0.0100630922242999
Q9H9P8	Q00341	0.0100630922242999
P52701	P29034	0.0100630922242999
Q8NDA8	P06241	0.0100630922242999
P28289	Q96L92	0.0100630922242999
Q8N539	Q96RQ3	0.0100630922242999
Q9NUQ2	P05089	0.0100630922242999
P16220	P31025	0.0100630922242999
Q9BQ52	Q9H1E1	0.0100630922242999
3323	Q9UHB6	0.0100630922242999
P11274	P05089	0.0100630922242999
P48147	O75467	0.0100630922242999
728071	P26378	0.0100630922242999
A6NL28-2	Q96DX4	0.0100630922242999
Q96CB9	O75896	0.0100630922242999
P46199	O95147	0.0100630922242999
O75820	Q05682	0.0100630922242999
O15381	Q6PJ61	0.0100630922242999
Q6UWP8	Q8WVV9	0.0100630922242999
Q05682	Q96LL9	0.0100630922242999
Q96F46	O00204	0.0100630922242999
Q5T9A4	Q9UK41	0.0100630922242999
Q9H2G2	Q9UKV5	0.0100630922242999
Q96S97	Q8N9N8	0.0100630922242999
P81408	O60812	0.0100630922242999
P82914	P61586	0.0100630922242999
Q14108	O60812	0.0100630922242999
P80723	P57735	0.0100630922242999
Q9BVS4	O75896	0.0100630922242999
O14776	Q08345	0.0100630922242999
Q92536	Q9Y4K1	0.0100630922242999
Q9UKY4	Q15075	0.0100630922242999
Q96I59	P49711	0.0100630922242999
Q9Y385	O60812	0.0100630922242999
Q8NEX9	O94910	0.0100630922242999
P14222	Q96DH6	0.0100630922242999
Q08345	P13591	0.0100630922242999
A6NEC2	P10109	0.0100630922242999
Q9H0C2	Q5SRI9	0.0100630922242999
Q8NCH0	O14641	0.0100630922242999
Q8NCH0	Q6P587	0.0100630922242999
28912	Q5RI15	0.0100630922242999
Q9NUJ3	Q9NVS9	0.0100630922242999
P48594	Q99741	0.0100630922242999
O43167	Q6ZVM7	0.0100630922242999
O60739	Q86WA8	0.0100630922242999
Q8IZV5	Q6P4A8	0.0100630922242999
Q8IXI2	Q16222	0.0100630922242999
O75635	O76024	0.0100630922242999
Q9NZJ5	O95336	0.0100630922242999
O75354	Q5T1M5	0.0100630922242999
P02675	P12110	0.0100630922242999
Q15942	Q15828	0.0100630922242999
P02675	P15289	0.0100630922242999
Q14914	Q9Y673	0.0100630922242999
A6NEC2	Q8WUD4	0.0100630922242999
Q9H845	O15047	0.0100630922242999
P02671	P51784	0.0100630922242999
A6NEC2	Q9NZB2	0.0100630922242999
P16220	O60812	0.0100630922242999
Q6NSJ2	Q13683	0.0100630922242999
Q9Y263	Q8N392	0.0100630922242999
Q8N335	O60765	0.0100630922242999
Q10469	O75367	0.0100630922242999
Q8TB36	Q14166	0.0100630922242999
Q8NDZ2	P05109	0.0100630922242999
Q15800	P07311	0.0100630922242999
P50542	Q9ULF5	0.0100630922242999
Q6AI12	P16401	0.0100630922242999
O14776	O95749	0.0100630922242999
Q8N392	O43759	0.0100630922242999
Q6IBW4	Q99988	0.0100630922242999
Q76I76	Q9H6U8	0.0100630922242999
P21359	P20930	0.0100630922242999
Q9BZL6	Q15170	0.0100630922242999
Q6AI12	Q9Y6A9	0.0100630922242999
P06396	P22455	0.0100630922242999
Q5QP82	Q9Y315	0.0100630922242999
Q13835	Q16394	0.0100630922242999
O94829	P53582	0.0100630922242999
P78310	Q9UHL4	0.0100630922242999
643752	P46777	0.0100630922242999
P31025	Q9BTZ2	0.0100630922242999
A6NEC2	Q99808	0.0100630922242999
Q9BTE7	P12109	0.0100630922242999
Q96L15	Q9NX46	0.0100630922242999
O75431	3501	0.0100630922242999
O14974	Q9BZ76	0.0100630922242999
P30043	Q9P032	0.0100630922242999
Q9BXS4	P06732	0.0100630922242999
P36896	O75822	0.0100630922242999
Q9NRN7	Q8TBP6	0.0100630922242999
Q9BZX2	P49862	0.0100630922242999
O14556	Q9NRC1	0.0100630922242999
Q9NZJ7	P22735	0.0100630922242999
O00391	Q9UKV5	0.0100630922242999
P10619	Q96S97	0.0100630922242999
A0AVT1	Q7Z7M0	0.0100630922242999
Q6ZMU5	O14965	0.0100630922242999
O00560	P17900	0.0100630922242999
Q9BT67	P17900	0.0100630922242999
Q9NV56	Q86Y56	0.0100630922242999
P17900	Q92802	0.0100630922242999
Q14964	Q9H2C0	0.0100630922242999
Q6PFW1	Q9BTV4	0.0100630922242999
O60828	Q9UMR5	0.0100630922242999
Q969Y0	O15027	0.0100630922242999
Q9H0U6	P07311	0.0100630922242999
A5A3E0	Q96PV6	0.0100630922242999
Q9HCY8	Q9NW81	0.0100630922242999
P29508	Q9UBG0	0.0100630922242999
P49641	O14763	0.0100630922242999
Q7Z7C8	P42357	0.0100630922242999
Q16850	Q70Z53	0.0100630922242999
P80188	Q86V85	0.0100630922242999
P36969	O95897	0.0100630922242999
P68366	Q9BQE9	0.0100630922242999
Q8TBB5	Q5JTZ9	0.0100630922242999
Q96RS0	Q96S52	0.0100630922242999
Q6NUQ1	Q12888	0.0100630922242999
Q9NYA4	P00568	0.0100630922242999
P16403	Q8WYL5	0.0100630922242999
Q13228	P40938	0.0100630922242999
Q5VW38	O95147	0.0100630922242999
Q9BRT2	Q96AE7	0.0100630922242999
O60231	Q9H1B5	0.0100630922242999
Q9UGK8	Q9HC21	0.0100630922242999
Q9H6A9	P29508	0.0100630922242999
Q9BX68	Q29983	0.0100630922242999
Q969S3	Q92802	0.0100630922242999
Q8NDD1	Q9BX68	0.0100630922242999
Q92729	P61586	0.0100630922242999
Q9NXA8	Q92791	0.0100630922242999
P50452	O95772	0.0100630922242999
O60437	Q96BI3	0.0100630922242999
O60437	Q9Y388	0.0100630922242999
Q9HBE1	Q9UII2	0.0100630922242999
Q15021	P00750	0.0100630922242999
Q8N0W3	P42357	0.0100630922242999
Q13505	P30043	0.0100630922242999
Q5T1M5	Q9H4G4	0.0100630922242999
Q96DA0	Q9NP92	0.0100630922242999
P51957	O95147	0.0100630922242999
P28289	Q8WUK0	0.0100630922242999
Q8N0W3	Q9Y2Z4	0.0100630922242999
Q99459	Q9H0P0	0.0100630922242999
Q9P2C4	Q12888	0.0100630922242999
O95158	P61254	0.0100630922242999
P35269	Q9UBG3	0.0100630922242999
Q69YQ0	P13164	0.0100630922242999
Q6UXV4	Q9NQB0	0.0100630922242999
Q9BSF4	P29508	0.0100630922242999
P48147	O43909	0.0100630922242999
Q92733	Q9HBH0	0.0100630922242999
Q96SQ9	Q9P2I0	0.0100630922242999
Q6ZN17	Q96K17	0.0100630922242999
O14727	P30043	0.0100630922242999
Q9NX46	Q92673	0.0100630922242999
Q3ZCM7	Q9UM11	0.0100630922242999
Q9Y3A6	Q13671	0.0100630922242999
Q9NYA4	O94910	0.0100630922242999
Q8IW75	Q5RI15	0.0100630922242999
Q14254	O15523	0.0100630922242999
Q9Y320	P98082	0.0100630922242999
P78316	Q53H82	0.0100630922242999
Q13643	O14763	0.0100630922242999
Q8N539	Q8TEQ8	0.0100630922242999
O95905	Q04912	0.0100630922242999
O60828	P35813	0.0100630922242999
O75896	Q9UHD2	0.0100630922242999
P19971	Q96L58	0.0100630922242999
P01111	P18084	0.0100630922242999
P68366	P21291	0.0100630922242999
Q9BQE5	Q9UBV4	0.0100630922242999
Q9H5H4	P24468	0.0100630922242999
P07199	P49915	0.0100630922242999
Q9H5H4	Q9UBV7	0.0100630922242999
P01591	P04920	0.0100630922242999
Q02413	Q8TAD4	0.0100630922242999
P13591	Q9Y6N5	0.0100630922242999
P49815	Q9Y5Z7	0.0100630922242999
Q15061	Q99519	0.0100630922242999
Q15155	3507	0.0100630922242999
P48147	Q92729	0.0100630922242999
P08253	Q9NXG2	0.0100630922242999
Q6PJI9	P48645	0.0100630922242999
Q9NVU7	Q9P2G9	0.0100630922242999
Q02539	O00115	0.0100630922242999
Q7Z4R8	Q9BQ75	0.0100630922242999
Q6UWP8	P10636	0.0100630922242999
Q8TDZ2	Q9P0U3	0.0100630922242999
Q96I59	O75896	0.0100630922242999
Q96S06	Q8TD47	0.0100630922242999
O15031	P02787	0.0100630922242999
Q92673	Q96QR8	0.0100630922242999
Q96FL8	Q99536	0.0100630922242999
Q53H96	O14556	0.0100630922242999
Q96P63	Q9BPY3	0.0100630922242999
Q13555	O95503	0.0100630922242999
P55060	Q08043	0.0100630922242999
Q659C4	Q6PK18	0.0100630922242999
Q15517	O75525	0.0100630922242999
P07225	Q14258	0.0100630922242999
Q5TFE4	Q5VUA4	0.0100630922242999
Q6P587	O60524	0.0100630922242999
Q9HD42	Q9NP72	0.0100630922242999
Q15637	P17026	0.0100630922242999
P48147	Q8NDZ4	0.0100630922242999
P68871	Q5H8A4	0.0100630922242999
O75526	Q6NSZ9	0.0100630922242999
O75608	Q9UBB6	0.0100630922242999
O95490	P00450	0.0100630922242999
O14763	O95147	0.0100630922242999
Q92520	Q9H4L4	0.0100630922242999
P80188	Q8NCA5	0.0100630922242999
Q7Z406	Q8NAT1	0.0100630922242999
Q13137	Q9UGY1	0.0100630922242999
P08134	Q96E39	0.0100630922242999
O60437	Q8NAT1	0.0100630922242999
Q9UKY4	O60231	0.0100630922242999
O75526	Q6UWP7	0.0100630922242999
Q9H977	Q15517	0.0100630922242999
Q3MIN7	Q9Y490	0.0100630922242999
Q6DD87	Q9H4G4	0.0100630922242999
F5GYL9	Q9NUQ9	0.0100630922242999
Q96L15	P11277	0.0100630922242999
Q9BZM5	F5GYL9	0.0100630922242999
O15360	Q16527	0.0100630922242999
Q9H9S5	P06899	0.0100630922242999
P30085	Q6SPF0	0.0100630922242999
F5GYL9	Q9NV64	0.0100630922242999
Q15517	Q9Y2T7	0.0100630922242999
P23786	O15523	0.0100630922242999
Q15397	Q9P2G9	0.0100630922242999
Q7Z2T5	Q8NFV4	0.0100630922242999
Q9Y4W2	P28676	0.0100630922242999
O96028	A6NL28-2	0.0100630922242999
P04279	O15523	0.0100630922242999
Q15517	Q96E52	0.0100630922242999
O15162	Q9UKM9	0.0100630922242999
Q6ICH7	O15523	0.0100630922242999
Q03519	O60231	0.0100630922242999
P17152	O15523	0.0100630922242999
Q8IUL8	Q9H4G4	0.0100630922242999
P68871	Q9NW81	0.0100630922242999
Q5BJD5	P43251	0.0100630922242999
A6NL28-2	Q9GZT9	0.0100630922242999
Q6ZVX7	Q8WVV9	0.0100630922242999
Q13332	P06396	0.0100630922242999
Q96ES6	283458	0.0100630922242999
Q9Y672	Q16777	0.0100630922242999
A4D1U4	Q16777	0.0100630922242999
Q9NRG9	28912	0.0100630922242999
Q93063	Q9Y6A5	0.0100630922242999
O00170	Q9BWM7	0.0100630922242999
P30414	Q969V3	0.0100630922242999
Q9UBL6	O75503	0.0100630922242999
Q14108	Q8N9T8	0.0100630922242999
Q9NQW7	Q96CS4	0.0100630922242999
Q70UQ0	Q92802	0.0100630922242999
Q8WVP7	P26232	0.0100630922242999
Q9UIV8	Q9P032	0.0100630922242999
Q92545	P03905	0.0100630922242999
Q13057	Q9H4G4	0.0100630922242999
O00255	P98082	0.0100630922242999
F5GYL9	Q9BRX9	0.0100630922242999
O15405	Q86V97	0.0100630922242999
Q01581	Q3SY69	0.0100630922242999
P16104	P13747	0.0100630922242999
Q96GA3	Q86SG5	0.0100630922242999
P12644	P38432	0.0100630922242999
P39880	P68871	0.0100630922242999
Q9BQ95	O95147	0.0100630922242999
Q9Y375	P68871	0.0100630922242999
P16070	P13498	0.0100630922242999
Q9UK39	O15523	0.0100630922242999
Q96GA3	Q9H1E1	0.0100630922242999
Q9BQI0	Q96H22	0.0100630922242999
O75462	Q16637	0.0100630922242999
P01011	Q9UIQ6	0.0100630922242999
Q9UGK8	Q9H116	0.0100630922242999
O14653	Q9H4G4	0.0100630922242999
Q9H814	Q9Y2T3	0.0100630922242999
Q8IY17	Q16555	0.0100630922242999
Q9ULC5	P43897	0.0100630922242999
Q10471	Q9H8K7	0.0100630922242999
Q9Y6N5	Q70CQ3	0.0100630922242999
P40121	Q9UGP8	0.0100630922242999
P20930	Q8WVV9	0.0100630922242999
3501	P10589	0.0100630922242999
Q96SK2	Q9H2C0	0.0100630922242999
P80188	Q6P6C2	0.0100630922242999
Q15257	Q99707	0.0100630922242999
Q6JQN1	Q8IZL8	0.0100630922242999
P19021	P16401	0.0100630922242999
Q9NR50	P19021	0.0100630922242999
F5GYL9	Q01970	0.0100630922242999
Q01970	Q96S59	0.0100630922242999
P30511	Q8IUD2	0.0100630922242999
Q9H2V7	Q92874	0.0100630922242999
P12109	440686	0.0100630922242999
Q9H8K7	Q8TED1	0.0100630922242999
Q99442	Q9H8K7	0.0100630922242999
Q8TBM8	Q8NHY2	0.0100630922242999
Q9BTT6	P23490	0.0100630922242999
Q9NS73	Q9H3U1	0.0100630922242999
Q9BQ75	Q9NPF4	0.0100630922242999
P57735	Q96EL3	0.0100630922242999
P48594	Q29980	0.0100630922242999
Q9NS69	Q03936	0.0100630922242999
Q86Y39	Q53HC9	0.0100630922242999
Q9H814	Q96FQ6	0.0100630922242999
O94829	Q9NUQ8	0.0100630922242999
O43286	Q9Y3Y2	0.0100630922242999
Q9H269	P10301	0.0100630922242999
Q96E39	P10301	0.0100630922242999
Q7Z4R8	Q9Y446	0.0100630922242999
O75431	Q13523	0.0100630922242999
P00395	O75312	0.0100630922242999
Q13505	O75312	0.0100630922242999
Q86YV9	Q5R372	0.0100630922242999
P54577	Q9Y6H3	0.0100630922242999
Q6NUS6	P35219	0.0100630922242999
Q8IX01	Q01628	0.0100630922242999
P13984	Q8NBP7	0.0100630922242999
Q99755	Q9NX61	0.0100630922242999
P85037	Q15633	0.0100630922242999
Q8NEY8	Q24JP5	0.0100630922242999
Q96DA0	P22830	0.0100630922242999
Q8TBM8	Q8NEY8	0.0100630922242999
Q6P158	O95147	0.0100630922242999
Q969S3	Q9NRZ5	0.0100630922242999
P0C0S8	O60462	0.0100630922242999
Q96PZ0	Q8NEW0	0.0100630922242999
Q9BRT8	O60637	0.0100630922242999
Q9H3K2	A8K2U0	0.0100630922242999
Q99614	Q8WUM9	0.0100630922242999
Q8NFJ9	P05090	0.0100630922242999
P27144	P54802	0.0100630922242999
Q8N9N8	Q93084	0.0100630922242999
Q86XX4	Q12872	0.0100630922242999
O75953	Q9NR30	0.0100630922242999
P48594	Q9GZP9	0.0100630922242999
Q68CQ7	Q96KB5	0.0100630922242999
Q9H819	Q6YHK3	0.0100630922242999
A7E2V4	Q9Y287	0.0100630922242999
Q06481	Q9UBL3	0.0100630922242999
P0DPH7	Q9UBV4	0.0100630922242999
P16104	P16278	0.0100630922242999
Q92817	Q9BRX2	0.0100630922242999
P68871	O94985	0.0100630922242999
P43007	Q8TBC4	0.0100630922242999
Q9UIV8	Q9NX00	0.0100630922242999
P01911	Q96KG9	0.0100630922242999
Q9H0C2	Q9NVS2	0.0100630922242999
P26440	Q6UW78	0.0100630922242999
Q13835	Q9NXG2	0.0100630922242999
Q8NBM4	Q8TAX7	0.0100630922242999
Q13835	O14523	0.0100630922242999
P23511	Q9NVH2	0.0100630922242999
Q99988	Q14344	0.0100630922242999
P00750	A6NL28-2	0.0100630922242999
Q9UKM9	O75298	0.0100630922242999
Q9UHA3	Q9Y315	0.0100630922242999
Q08431	P00414	0.0100630922242999
Q86YZ3	Q15269	0.0100630922242999
Q9BYC5	Q6IQ21	0.0100630922242999
Q68CQ7	Q96I51	0.0100630922242999
Q9Y6W5	Q86YV9	0.0100630922242999
Q86YV9	O75845	0.0100630922242999
Q9Y4R8	Q9BZE9	0.0100630922242999
Q5MNZ6	Q7L014	0.0100630922242999
Q8IW75	Q9GZP9	0.0100630922242999
Q9NY65	Q9UKM7	0.0100630922242999
Q9HAT2	Q8TBB5	0.0100630922242999
O94992	Q9NVH1	0.0100630922242999
Q96NU0	Q9H4G4	0.0100630922242999
Q15642	Q7Z7M0	0.0100630922242999
P55082	O60814	0.0100630922242999
Q9UHA3	P23511	0.0100630922242999
Q9HBE1	O96005	0.0100630922242999
Q13370	Q8TBC4	0.0100630922242999
Q6P4I2	A6NL28-2	0.0100630922242999
Q9Y672	283458	0.0100630922242999
P48553	P07947	0.0100630922242999
Q9Y3E7	Q9Y287	0.0100630922242999
Q6NTF9	P22735	0.0100630922242999
440915	Q96SZ6	0.0100630922242999
P62805	Q9H977	0.0100630922242999
Q86SG5	Q99707	0.0100630922242999
Q5T2N8	Q6XUX3	0.0100630922242999
Q9NY93	Q9P2G9	0.0100630922242999
O15258	P50453	0.0100630922242999
P30154	Q14690	0.0100630922242999
Q9NT22	A8K2U0	0.0100630922242999
O43808	Q9NS15	0.0100630922242999
Q9Y2U8	O15230	0.0100630922242999
Q9NT22	Q14166	0.0100630922242999
P30043	O95714	0.0100630922242999
Q96K17	P02768	0.0100630922242999
Q9UKD2	O60779	0.0100630922242999
Q6ZN55	Q96FQ6	0.0100630922242999
P30084	O75051	0.0100630922242999
Q9UGK8	O94985	0.0100630922242999
P80188	O14981	0.0100630922242999
P48594	Q9Y3L5	0.0100630922242999
Q92820	Q8N1G0	0.0100630922242999
Q8TEL6	Q9Y287	0.0100630922242999
Q5T2N8	O95450	0.0100630922242999
Q9UIV8	O75695	0.0100630922242999
Q5JPH6	Q9UGU0	0.0100630922242999
P51858	O60476	0.0100630922242999
Q9H6F5	Q6NVY1	0.0100630922242999
Q99988	Q00688	0.0100630922242999
P06454	P13497	0.0100630922242999
P22090	Q96TC7	0.0100630922242999
Q8IUH5	Q9BYB4	0.0100630922242999
P61803	Q8TDW7	0.0100630922242999
P13796	P36897	0.0100630922242999
P49903	P08069	0.0100630922242999
Q8TCS8	P51805	0.0100630922242999
Q8IXL7	Q9Y277	0.0100630922242999
P10301	Q13585	0.0100630922242999
O95248	Q14146	0.0100630922242999
Q9UEG4	Q96KG9	0.0100630922242999
Q9Y3D0	Q86SG5	0.0100630922242999
Q8N8A6	Q6P4I2	0.0100630922242999
A8K2U0	P07947	0.0100630922242999
Q86U70	P53007	0.0100630922242999
Q9BUR4	Q9BTX1	0.0100630922242999
O43633	P31947	0.0100630922242999
O00461	P31947	0.0100630922242999
Q5JS54	Q92729	0.0100630922242999
Q9H6F5	P50453	0.0100630922242999
Q9Y619	Q8NFW8	0.0100630922242999
Q8WYA6	O43347	0.0100630922242999
Q5JTZ9	O15523	0.0100630922242999
Q9UK99	P46063	0.0100630922242999
Q66PJ3	Q9H4M9	0.0100630922242999
Q8IUL8	Q9Y277	0.0100630922242999
O43286	O95749	0.0100630922242999
O00178	Q96H22	0.0100630922242999
Q06787	Q9UK73	0.0100630922242999
Q13459	Q14847	0.0100630922242999
P07741	Q12891	0.0100630922242999
Q9H8K7	Q9UNQ2	0.0100630922242999
100101267	P03905	0.0100630922242999
283458	Q3KQU3	0.0100630922242999
Q96K19	Q8WVV4	0.0100630922242999
Q9NQZ2	P16070	0.0100630922242999
P61081	Q3MIN7	0.0100630922242999
Q9Y5Y6	O60266	0.0100630922242999
Q9H3K2	P29034	0.0100630922242999
P13928	P36897	0.0100630922242999
Q16527	Q01974	0.0100630922242999
Q8N0Z8	P15151	0.0100630922242999
Q9UJJ9	P31025	0.0100630922242999
P07476	P26572	0.0100630922242999
O14556	B9A064	0.0100630922242999
Q8N6S5	O94992	0.0100630922242999
P25311	Q6PID8	0.0100630922242999
P62979	Q9BVC4	0.0100630922242999
O14966	Q86SG7	0.0100630922242999
Q9NSY1	P48723	0.0100630922242999
Q5XKP0	P29034	0.0100630922242999
Q9NPD8	Q99942	0.0100630922242999
P47929	Q9UNK9	0.0100630922242999
Q9UJC5	Q6KCM7	0.0100630922242999
Q9NVE7	Q9BQE9	0.0100630922242999
Q96AE7	O60812	0.0100630922242999
Q6ZVX7	Q2TBE0	0.0100630922242999
Q16527	P08581	0.0100630922242999
Q8TB96	Q9Y490	0.0100630922242999
Q9NY12	P27449	0.0100630922242999
P30530	Q6V0I7	0.0100630922242999
O14530	Q9H8K7	0.0100630922242999
P35269	P29034	0.0100630922242999
P05089	Q9UBG0	0.0100630922242999
Q9NSY1	P57071	0.0100630922242999
Q2TAA5	Q9H6Z4	0.0100630922242999
P28300	P57721	0.0100630922242999
Q96KR6	P84103	0.0100630922242999
3502	Q6PK18	0.0100630922242999
Q9Y696	P43251	0.0100630922242999
Q12888	B7ZAQ6	0.0100630922242999
Q96BI1	Q01831	0.0100630922242999
Q9H223	Q92628	0.0100630922242999
Q9ULH0	Q6ZMU5	0.0100630922242999
Q8NDD1	Q9H223	0.0100630922242999
P52732	Q9Y2T3	0.0100630922242999
Q53EQ6	O14556	0.0100630922242999
Q9C0B1	P47929	0.0100630922242999
Q7L5N1	Q86XX4	0.0100630922242999
Q8N9N2	Q9UK73	0.0100630922242999
Q8TBB5	Q96SI9	0.0100630922242999
P05067	P23193	0.0100630922242999
Q6P1N9	P14136	0.0100630922242999
Q9BQT8	Q7L5L3	0.0100630922242999
Q15646	Q6PK18	0.0100630922242999
O00124	Q8N9N5	0.0100630922242999
Q01581	P05067	0.0100630922242999
O00411	Q96ER3	0.0100630922242999
Q5JW98	P07947	0.0100630922242999
Q9UBF2	Q8NEX9	0.0100630922242999
Q8TEB9	Q15517	0.0100630922242999
P61962	O00584	0.0100630922242999
Q5BJD5	Q9BQ70	0.0100630922242999
Q8N8Y2	P51805	0.0100630922242999
P07225	Q96N67	0.0100630922242999
Q86T03	Q16763	0.0100630922242999
Q969V5	Q8NCN5	0.0100630922242999
P49406	283458	0.0100630922242999
P51805	P00414	0.0100630922242999
O14556	Q9UM47	0.0100630922242999
P63027	Q9NXH8	0.0100630922242999
P98160	Q8IYB3	0.0100630922242999
Q9Y3B8	P08582	0.0100630922242999
O75197	Q9NVS9	0.0100630922242999
Q9UNK0	Q2VPK5	0.0100630922242999
Q9BY77	730211	0.0100630922242999
P03886	Q9UBV4	0.0100630922242999
Q15126	Q9BQT8	0.0100630922242999
Q9BZM5	P40227	0.0100630922242999
P47929	Q96Q07	0.0100630922242999
Q8WU79	O60524	0.0100630922242999
P51965	Q13835	0.0100630922242999
P07996	P36969	0.0100630922242999
Q13835	Q01658	0.0100630922242999
Q9Y219	Q9UHR6	0.0100630922242999
P36969	Q9UGM3	0.0100630922242999
P04440	Q9H6R0	0.0100630922242999
Q9NSY1	Q9H0Z9	0.0100630922242999
28912	Q9UKM7	0.0100630922242999
P51805	O95427	0.0100630922242999
P35670	Q5JW98	0.0100630922242999
O60243	Q9UHD1	0.0100630922242999
O95707	O15118	0.0100630922242999
O75526	Q9NZR2	0.0100630922242999
Q9BUR4	Q86YT6	0.0100630922242999
Q13526	Q96IV0	0.0100630922242999
P49748	P36896	0.0100630922242999
Q0VG06	Q08345	0.0100630922242999
P02679	O43823	0.0100630922242999
O43286	Q58EX7	0.0100630922242999
Q9NQB0	O94766	0.0100630922242999
P28289	P41223	0.0100630922242999
O15031	P34949	0.0100630922242999
P36969	Q99650	0.0100630922242999
Q86SG5	O94927	0.0100630922242999
Q9NVN3	P23193	0.0100630922242999
P33981	O60739	0.0100630922242999
Q969U7	P82675	0.0100630922242999
Q9C0D3	Q9UBG3	0.0100630922242999
Q9UJ70	Q9BSK2	0.0100630922242999
P05109	Q86U38	0.0100630922242999
Q13835	O75175	0.0100630922242999
Q9Y385	Q15154	0.0100630922242999
Q969S3	P47929	0.0100630922242999
Q9BXS6	Q30201	0.0100630922242999
P39880	28912	0.0100630922242999
Q13228	Q71RC2	0.0100630922242999
Q9Y4X5	P19021	0.0100630922242999
O75526	P49005	0.0100630922242999
Q8IWS0	Q92817	0.0100630922242999
Q15642	P36896	0.0100630922242999
P78357	Q9UNX3	0.0100630922242999
Q15257	P17152	0.0100630922242999
O95336	Q92791	0.0100630922242999
P31151	Q9NW81	0.0100630922242999
Q07666	Q96H22	0.0100630922242999
Q13217	Q9BQE9	0.0100630922242999
Q9P2K5	P62879	0.0100630922242999
Q9Y5J1	Q9H1E1	0.0100630922242999
P17301	Q8WWI1	0.0100630922242999
Q9UKJ8	P51809	0.0100630922242999
P00491	Q24JP5	0.0100630922242999
Q86W74	O15347	0.0100630922242999
Q53HC5	P98173	0.0100630922242999
85349	Q68D85	0.0100630922242999
Q7Z4R8	P46777	0.0100630922242999
Q15742	Q9Y289	0.0100630922242999
Q9HCY8	Q9UBV4	0.0100630922242999
P17900	P08069	0.0100630922242999
Q8NCG7	P30043	0.0100630922242999
Q6ZN17	Q6NVY1	0.0100630922242999
O94898	Q9H1E1	0.0100630922242999
Q92729	P61289	0.0100630922242999
Q96EH3	Q643R3	0.0100630922242999
Q9BV57	Q9H490	0.0100630922242999
Q8NCR0	Q9H6E4	0.0100630922242999
100101267	Q96C19	0.0100630922242999
Q9Y6E2	Q9BZ76	0.0100630922242999
P50416	Q96EH3	0.0100630922242999
Q92673	Q5BKT4	0.0100630922242999
O75319	P23229	0.0100630922242999
Q15084	P57071	0.0100630922242999
P46087	Q96ER3	0.0100630922242999
P06702	Q8WX93	0.0100630922242999
Q96D09	P10301	0.0100630922242999
Q9HBE1	P01920	0.0100630922242999
P54725	P16220	0.0100630922242999
P55145	Q8IXW5	0.0100630922242999
P48147	Q7Z736	0.0100630922242999
P36969	P22455	0.0100630922242999
Q9NPL8	3501	0.0100630922242999
O94898	Q9BY77	0.0100630922242999
Q9BZM5	Q13576	0.0100630922242999
Q9H5Q4	O75367	0.0100630922242999
Q76I76	O60911	0.0100630922242999
Q86SF2	P06899	0.0100630922242999
Q96HI0	P34949	0.0100630922242999
Q9NXH8	Q96FQ6	0.0100630922242999
P40121	P06213	0.0100630922242999
Q7KYR7	Q6NVY1	0.0100630922242999
O14792	P62736	0.0100630922242999
Q9Y5J1	Q86SG5	0.0100630922242999
O75880	Q04912	0.0100630922242999
Q86VI3	Q9H6E4	0.0100630922242999
Q99618	Q9NRR3	0.0100630922242999
Q6UWP8	O60231	0.0100630922242999
Q16512	O43379	0.0100630922242999
P36952	Q9BRX2	0.0100630922242999
Q5VWQ0	P02788	0.0100630922242999
Q16222	Q5T9L3	0.0100630922242999
Q9BXS6	100507680	0.0100630922242999
P68871	Q9NZV5	0.0100630922242999
P28340	P50453	0.0100630922242999
Q12904	Q9BT73	0.0100630922242999
Q6PK18	Q7L5L3	0.0100630922242999
P40121	Q5SQN1	0.0100630922242999
Q9BUJ0	Q15067	0.0100630922242999
Q5SQN1	Q9Y3B8	0.0100630922242999
Q00587	Q9NTZ6	0.0100630922242999
Q96JK2	O94992	0.0100630922242999
Q9H6A9	Q9UI42	0.0100630922242999
P18074	Q9Y3B2	0.0100630922242999
Q6TFL4	P63313	0.0100630922242999
Q6UW78	Q9P2G9	0.0100630922242999
Q9UJJ9	P61218	0.0100630922242999
P28289	Q86YS7	0.0100630922242999
Q9NX24	Q7Z6J9	0.0100630922242999
Q96PZ0	Q9Y289	0.0100630922242999
Q9BY42	Q96TC7	0.0100630922242999
O14556	Q6P1M9	0.0100630922242999
Q15126	Q6PK18	0.0100630922242999
Q96BR5	O75635	0.0100630922242999
Q9NWU1	Q96S66	0.0100630922242999
Q8N8A6	Q14914	0.0100630922242999
Q14108	Q8NB50	0.0100630922242999
P61769	O00399	0.0100630922242999
Q96DX4	Q8IX12	0.0100630922242999
Q8IZ07	Q96K17	0.0100630922242999
Q16625	O43633	0.0100630922242999
Q53F19	Q9NYR9	0.0100630922242999
Q9HAT2	Q96N67	0.0100630922242999
P55061	P05114	0.0100630922242999
Q9NP58	P10636	0.0100630922242999
Q9NP58	Q5JW98	0.0100630922242999
Q9HBH0	Q13190	0.0100630922242999
Q9UIV1	Q02338	0.0100630922242999
Q8TB36	P30043	0.0100630922242999
P23142	P61081	0.0100630922242999
P14543	P49773	0.0100630922242999
Q92888	Q96GC5	0.0100630922242999
Q96I59	Q8TF66	0.0100630922242999
Q9BT73	P17050	0.0100630922242999
Q07960	Q13643	0.0100630922242999
P80188	Q9NRR5	0.0100630922242999
Q07960	P48723	0.0100630922242999
Q96EB6	Q9BVC4	0.0100630922242999
P82673	P43304	0.0100630922242999
Q9Y3B8	P26006	0.0100630922242999
Q5T9L3	Q14258	0.0100630922242999
P04626	Q53H82	0.0100630922242999
P69905	P82921	0.0100630922242999
O60739	Q9Y619	0.0100630922242999
Q9UH62	Q9NTZ6	0.0100630922242999
Q9P2K6	Q9NZM1	0.0100630922242999
P40121	Q9UIW2	0.0100630922242999
Q9H2V7	3501	0.0100630922242999
Q12770	Q9H6E4	0.0100630922242999
Q9BWM7	Q8TAT6	0.0100630922242999
P49642	Q8TF66	0.0100630922242999
Q5BKZ1	Q6UW78	0.0100630922242999
Q15021	P28799	0.0100630922242999
Q15642	O60512	0.0100630922242999
P63313	P01591	0.0100630922242999
Q9NTK5	Q6PJG6	0.0100630922242999
Q9NRD1	Q32P44	0.0100630922242999
Q6NSZ9	P62070	0.0100630922242999
Q9Y508	Q9NR30	0.0100630922242999
Q99618	Q6ZVX7	0.0100630922242999
Q8WXX5	Q15828	0.0100630922242999
Q14677	P08581	0.0100630922242999
Q96F46	O00515	0.0100630922242999
Q9H845	P02671	0.0100630922242999
Q9NTJ5	P35558	0.0100630922242999
Q9BTE7	P10909	0.0100630922242999
Q13432	Q9NVP1	0.0100630922242999
Q8NBM4	Q99622	0.0100630922242999
Q96L15	Q9Y315	0.0100630922242999
P11277	P10909	0.0100630922242999
Q8WUH6	Q9H8K7	0.0100630922242999
Q3SXM5	O15523	0.0100630922242999
Q14574	P16930	0.0100630922242999
Q96GC5	Q7L9L4	0.0100630922242999
Q6P1N9	O60476	0.0100630922242999
Q8IUH5	Q5BKZ1	0.0100630922242999
Q8ND24	Q9NUQ7	0.0100630922242999
P63313	Q96HA1	0.0100630922242999
Q9BYC5	Q96FN4	0.0100630922242999
Q709F0	Q9NX76	0.0100630922242999
P51784	O00258	0.0100630922242999
Q13445	P50452	0.0100630922242999
Q9NXG2	Q5H8A4	0.0100630922242999
Q14353	Q5HYK3	0.0100630922242999
O15120	O43847	0.0100630922242999
Q14966	Q8TBM8	0.0100630922242999
Q8IUC8	P02768	0.0100630922242999
Q9UIV8	Q53R41	0.0100630922242999
O43933	O60664	0.0100630922242999
Q9NVX2	Q9NX63	0.0100630922242999
Q9BV38	P41273	0.0100630922242999
O75494	Q6PK18	0.0100630922242999
Q9UIV8	Q12772	0.0100630922242999
Q9NV96	Q9H6E5	0.0100630922242999
P11047	Q6NVY1	0.0100630922242999
Q9H857	Q8TBF4	0.0100630922242999
Q96KR1	P48637	0.0100630922242999
Q86T03	Q8N2E2	0.0100630922242999
P13928	Q5H8A4	0.0100630922242999
Q9Y3B8	Q9BTN0	0.0100630922242999
P50453	Q9UIW2	0.0100630922242999
Q9UHI8	Q9HCK5	0.0100630922242999
Q9Y291	Q8NHP8	0.0100630922242999
Q15021	100510688	0.0100630922242999
Q9UBT2	Q9UHI8	0.0100630922242999
Q00587	P29034	0.0100630922242999
P15104	Q14849	0.0100630922242999
Q16610	Q96GD4	0.0100630922242999
Q9H0C5	P48735	0.0100630922242999
Q8IYS2	Q9UJ70	0.0100630922242999
Q13671	P82914	0.0100630922242999
Q9NYL9	P07225	0.0100630922242999
O95168	P36952	0.0100630922242999
P62805	Q4G0M1	0.0100630922242999
Q9Y696	Q96MM7	0.0100630922242999
Q9H4A4	Q9GZR2	0.0100630922242999
Q9NX46	Q96IV0	0.0100630922242999
Q9P2K2	Q13564	0.0100630922242999
Q8IUE6	P06756	0.0100630922242999
Q69YQ0	P36954	0.0100630922242999
O75494	P50151	0.0100630922242999
Q9H9Y2	P52888	0.0100630922242999
Q15004	Q9NRR3	0.0100630922242999
Q9UM13	Q8WW22	0.0100630922242999
Q8N9N5	O76024	0.0100630922242999
Q6TFL4	Q9BYD6	0.0100630922242999
Q02413	Q8NB49	0.0100630922242999
P62495	Q8N335	0.0100630922242999
Q15517	Q6NUQ1	0.0100630922242999
Q9UKG1	Q9HCK5	0.0100630922242999
Q8IYS2	P36952	0.0100630922242999
O60493	O76061	0.0100630922242999
Q3ZCQ8	O43167	0.0100630922242999
P16220	Q9NYR9	0.0100630922242999
Q6JQN1	Q96KR1	0.0100630922242999
Q9H2U2	Q9NV31	0.0100630922242999
Q96EY7	Q8N335	0.0100630922242999
Q9H6E4	P98194	0.0100630922242999
Q8NDT2	O15523	0.0100630922242999
P11387	3327	0.0100630922242999
Q8TBC4	A2VDJ0	0.0100630922242999
P09228	Q96TA2	0.0100630922242999
Q969S3	Q13867	0.0100630922242999
P49207	Q9NX76	0.0100630922242999
Q6NVY1	P56962	0.0100630922242999
P45973	Q02413	0.0100630922242999
P13797	O94985	0.0100630922242999
Q5RI15	Q13564	0.0100630922242999
P28340	Q6NVY1	0.0100630922242999
P16220	Q8N8R3	0.0100630922242999
P63098	Q9ULX6	0.0100630922242999
Q9UBU6	Q9BX68	0.0100630922242999
P82664	Q92569	0.0100630922242999
Q86UL3	Q9H6E4	0.0100630922242999
P63313	P15291	0.0100630922242999
O15235	P31949	0.0100630922242999
O43633	Q9H497	0.0100630922242999
Q92900	Q8NHP8	0.0100630922242999
P06396	O00264	0.0100630922242999
Q86XK2	Q9H497	0.0100630922242999
Q9H0M0	Q9H497	0.0100630922242999
P35625	Q13433	0.0100630922242999
P40121	Q9H3S5	0.0100630922242999
P09001	Q9Y2P4	0.0100630922242999
Q92876	Q92890	0.0100630922242999
Q4G0J3	P15151	0.0100630922242999
Q9UHD9	P01024	0.0100630922242999
P01920	Q15257	0.0100630922242999
Q12772	3327	0.0100630922242999
Q8NB50	Q3ZCQ8	0.0100630922242999
Q15828	Q12834	0.0100630922242999
Q5T2N8	Q14134	0.0100630922242999
Q9NYF8	O75973	0.0100630922242999
Q16720	P51784	0.0100630922242999
Q6ZRP7	Q9Y4X5	0.0100630922242999
Q9UKN8	Q8NBK3	0.0100630922242999
Q9H9J2	P34949	0.0100630922242999
Q15428	Q96GF1	0.0100630922242999
P07476	P23511	0.0100630922242999
P07476	O75147	0.0100630922242999
Q8NFJ5	Q9NV31	0.0100630922242999
O95900	Q86SG5	0.0100630922242999
Q9NXE4	3514	0.0100630922242999
P07476	Q9NVX2	0.0100630922242999
P68871	Q5HYA8	0.0100630922242999
Q6AI08	P29034	0.0100630922242999
Q9Y446	Q96GX1	0.0100630922242999
Q96MH6	Q96IZ0	0.0100630922242999
P10253	O15234	0.0100630922242999
Q13671	P61081	0.0100630922242999
Q9NVN3	3493	0.0100630922242999
Q8IZ07	P29034	0.0100630922242999
Q5T2N8	Q16635	0.0100630922242999
P06454	P98153	0.0100630922242999
Q9H2J7	Q9H2X0	0.0100630922242999
80086	P16220	0.0100630922242999
Q969T9	Q92802	0.0100630922242999
Q8N3E9	P49810	0.0100630922242999
Q8NDZ4	Q9BUH6	0.0100630922242999
Q5U5X0	Q96K37	0.0100630922242999
P02787	Q7Z4H8	0.0100630922242999
Q13492	Q9UG56	0.0100630922242999
Q9P0J1	Q8IWC1	0.0100630922242999
Q99757	Q16540	0.0100630922242999
Q8WYA6	Q7Z3U7	0.0100630922242999
Q14694	O60765	0.0100630922242999
Q643R3	Q9HC84	0.0100630922242999
O60828	O95833	0.0100630922242999
Q92979	Q12770	0.0100630922242999
Q9NYF8	Q5T4D3	0.0100630922242999
Q9H9V9	P62841	0.0100630922242999
P06702	Q5T4D3	0.0100630922242999
O94925	Q96Q07	0.0100630922242999
Q9NTZ6	Q8IWF2	0.0100630922242999
Q13724	Q9UKY7	0.0100630922242999
Q9H6U8	Q99816	0.0100630922242999
Q9Y446	Q6UW63	0.0100630922242999
Q9Y3B8	Q9BZ76	0.0100630922242999
C9JLW8	Q24JP5	0.0100630922242999
Q6PML9	O75116	0.0100630922242999
Q8NBA8	Q9UI42	0.0100630922242999
Q15742	Q9NRR3	0.0100630922242999
Q9Y696	P98194	0.0100630922242999
P63313	P17677	0.0100630922242999
Q5BKZ1	Q9BRQ6	0.0100630922242999
Q95460	P61289	0.0100630922242999
Q9UHA3	Q9P2G9	0.0100630922242999
O15234	Q9UII2	0.0100630922242999
P07948	O15344	0.0100630922242999
Q9BVS4	Q13433	0.0100630922242999
O43286	O75319	0.0100630922242999
Q9NVH2	O00584	0.0100630922242999
O60343	P22090	0.0100630922242999
Q07973	O14657	0.0100630922242999
O14545	Q6UWY0	0.0100630922242999
P02679	Q6AI12	0.0100630922242999
P26006	Q8TD22	0.0100630922242999
O43760	O15523	0.0100630922242999
Q9NYP9	Q9UKV5	0.0100630922242999
Q6UXV4	P10768	0.0100630922242999
Q9BT73	P56134	0.0100630922242999
O43278	P61106	0.0100630922242999
P10586	Q4G0J3	0.0100630922242999
Q8TB61	O60220	0.0100630922242999
P61081	Q9UBG3	0.0100630922242999
P80188	Q9UDR5	0.0100630922242999
P19086	Q9NRR3	0.0100630922242999
Q8TAE8	Q5TFE4	0.0100630922242999
Q8WUJ1	Q9UBG3	0.0100630922242999
Q9NWQ8	O43286	0.0100630922242999
Q12965	P29122	0.0100630922242999
O43286	P31146	0.0100630922242999
Q9Y4X5	P15260	0.0100630922242999
O43286	O75467	0.0100630922242999
P15336	P07948	0.0100630922242999
P02765	P07948	0.0100630922242999
P33316	Q9NRR3	0.0100630922242999
Q14914	Q6UW78	0.0100630922242999
Q15642	P15260	0.0100630922242999
Q8N5F7	Q92817	0.0100630922242999
Q6AI12	Q96M27	0.0100630922242999
Q9BQT9	Q13526	0.0100630922242999
Q9Y289	P49862	0.0100630922242999
P0DPA2	Q9NWK9	0.0100630922242999
O75874	Q9NPE2	0.0100630922242999
Q9Y606	P0DPA2	0.0100630922242999
P68871	Q6UW63	0.0100630922242999
Q13428	P09601	0.0100630922242999
P62979	Q9NY47	0.0100630922242999
Q96L15	Q9Y3B8	0.0100630922242999
Q8N1F8	O75342	0.0100630922242999
P98153	Q6NVY1	0.0100630922242999
Q96AE7	P10301	0.0100630922242999
P01911	P98082	0.0100630922242999
Q9HCN8	Q96T88	0.0100630922242999
P11047	Q9BX68	0.0100630922242999
Q68CQ4	Q86XX4	0.0100630922242999
P61081	O15091	0.0100630922242999
Q9H0C5	O14965	0.0100630922242999
F5GYL9	O60749	0.0100630922242999
A6NEC2	Q9UII4	0.0100630922242999
Q9Y289	Q6P9A2	0.0100630922242999
Q9BXW9	B9A064	0.0100630922242999
Q9Y4C8	Q969U7	0.0100630922242999
Q8NBK3	Q9UBL6	0.0100630922242999
P07305	P62879	0.0100630922242999
O94992	Q9P2K2	0.0100630922242999
Q7KYR7	P02511	0.0100630922242999
Q9BQ50	Q8NCA5	0.0100630922242999
Q6KCM7	P31949	0.0100630922242999
Q6DN90	P00441	0.0100630922242999
Q5VWQ0	P61224	0.0100630922242999
P00738	P43003	0.0100630922242999
O60512	P48637	0.0100630922242999
Q9HCK5	Q9NPF0	0.0100630922242999
Q7RTV0	P13498	0.0100630922242999
O75147	Q96P63	0.0100630922242999
Q9HCN8	O94992	0.0100630922242999
O15270	Q13564	0.0100630922242999
Q9HCK5	Q9HCG8	0.0100630922242999
Q9NX46	Q16850	0.0100630922242999
Q14134	Q9BXW9	0.0100630922242999
Q14964	P48147	0.0100630922242999
O94829	Q96CB9	0.0100630922242999
Q9UIV8	Q9BRX2	0.0100630922242999
Q9UHA3	Q9Y5L0	0.0100630922242999
Q9BPZ3	O75822	0.0100630922242999
Q9BYD1	Q5TFE4	0.0100630922242999
Q9H3F6	Q15517	0.0100630922242999
P46734	O75695	0.0100630922242999
A6NJ78	Q13835	0.0100630922242999
O43286	Q9ULD5	0.0100630922242999
Q9NQB0	P52948	0.0100630922242999
Q96QA5	Q9NQ11	0.0100630922242999
Q16836	Q9NUQ8	0.0100630922242999
Q9NRD1	P42765	0.0100630922242999
Q96F44	P22090	0.0100630922242999
Q9H7S9	P48723	0.0100630922242999
P01889	Q5VVQ6	0.0100630922242999
Q14964	Q96D71	0.0100630922242999
Q99941	P0C0S8	0.0100630922242999
P30626	Q9UBS3	0.0100630922242999
P55081	Q5SRI9	0.0100630922242999
Q9H8G1	Q96J02	0.0100630922242999
Q8TB36	P35237	0.0100630922242999
Q96JX3	O95453	0.0100630922242999
O14983	Q92791	0.0100630922242999
P63000	Q8NBP7	0.0100630922242999
P20930	O95864	0.0100630922242999
P00450	Q96J02	0.0100630922242999
Q9BSR8	P26006	0.0100630922242999
P47929	Q86SX3	0.0100630922242999
Q13835	Q29983	0.0100630922242999
Q9UEW8	Q9BX70	0.0100630922242999
P04626	O14556	0.0100630922242999
85349	Q9P253	0.0100630922242999
O60291	Q9NYV4	0.0100630922242999
Q9UJJ9	Q9H0S4	0.0100630922242999
Q9BUB7	Q3MIN7	0.0100630922242999
Q969Y2	P98082	0.0100630922242999
Q10469	P16401	0.0100630922242999
P27144	O75882	0.0100630922242999
Q9UK22	P34949	0.0100630922242999
Q9BZG8	Q8TF66	0.0100630922242999
P13796	100101267	0.0100630922242999
P39880	Q9NZT1	0.0100630922242999
Q00169	Q9NRR3	0.0100630922242999
Q9NUT2	P50453	0.0100630922242999
P83916	Q6UXM1	0.0100630922242999
Q8NDD1	Q13835	0.0100630922242999
P55145	Q9UHL9	0.0100630922242999
Q9BRL6	P61225	0.0100630922242999
P61081	Q9UJK0	0.0100630922242999
Q9UGU0	O15118	0.0100630922242999
O95336	Q658P3	0.0100630922242999
Q96E52	O43719	0.0100630922242999
P05067	28908	0.0100630922242999
Q9H116	Q9Y314	0.0100630922242999
Q9UL12	Q14126	0.0100630922242999
P01040	Q6P996	0.0100630922242999
Q8N6R0	P30043	0.0100630922242999
Q9NQ84	A0AVF1	0.0100630922242999
Q53H96	Q9BQ75	0.0100630922242999
P61224	Q9H3T3	0.0100630922242999
O00115	Q49A26	0.0100630922242999
A8MVW0	Q8NFW8	0.0100630922242999
Q99523	P16401	0.0100630922242999
Q9UHG3	P17677	0.0100630922242999
Q3MIN7	P61224	0.0100630922242999
Q9NWM3	Q8IWF2	0.0100630922242999
Q68CQ7	28912	0.0100630922242999
P25311	A5D8V6	0.0100630922242999
P62875	P01130	0.0100630922242999
Q8IWU5	Q15070	0.0100630922242999
Q9Y6J9	Q96K17	0.0100630922242999
Q11206	Q07065	0.0100630922242999
O75635	Q8IWF2	0.0100630922242999
Q08188	P28799	0.0100630922242999
Q9Y3C6	Q9UQ49	0.0100630922242999
Q68CQ7	O75608	0.0100630922242999
Q8TBB5	Q3KQU3	0.0100630922242999
Q9UNX3	Q02083	0.0100630922242999
P06454	Q96SY0	0.0100630922242999
Q14651	P19021	0.0100630922242999
P55061	P06454	0.0100630922242999
Q3MIN7	Q9UHD1	0.0100630922242999
Q9NSG2	Q9UBL3	0.0100630922242999
O75526	Q9NRC1	0.0100630922242999
Q9UMS0	Q9UKM9	0.0100630922242999
Q9UPN9	Q5TFE4	0.0100630922242999
Q9NX46	Q5K4L6	0.0100630922242999
P78357	Q16643	0.0100630922242999
Q68CQ4	Q68CQ7	0.0100630922242999
P18510	Q9P032	0.0100630922242999
A6NEC2	Q8NEX9	0.0100630922242999
O00151	Q969Y2	0.0100630922242999
3503	Q68CQ7	0.0100630922242999
Q96L46	P33527	0.0100630922242999
P0CJ78	Q9BX68	0.0100630922242999
Q92979	Q6VN20	0.0100630922242999
O43286	Q6P4I2	0.0100630922242999
Q15942	P19021	0.0100630922242999
P78395	P51451	0.0100630922242999
Q08945	Q8TBB5	0.0100630922242999
Q9BQ52	Q8N8J7	0.0100630922242999
Q8NFZ4	P30085	0.0100630922242999
O00560	O75503	0.0100630922242999
O76021	Q9Y508	0.0100630922242999
Q9UGY1	P30566	0.0100630922242999
P78395	P28799	0.0100630922242999
Q8WXX5	Q3MIN7	0.0100630922242999
Q9NRD1	P13987	0.0100630922242999
P78395	Q9NV92	0.0100630922242999
Q9H299	Q9NVH1	0.0100630922242999
Q92485	O15554	0.0100630922242999
Q8IVF2	Q5JTY5	0.0100630922242999
Q5T653	P16930	0.0100630922242999
Q96MU7	Q8WYL5	0.0100630922242999
Q96ER3	O75569	0.0100630922242999
Q99988	Q9UPQ0	0.0100630922242999
P62805	Q16394	0.0100630922242999
Q92673	O15121	0.0100630922242999
Q9H6S0	P10301	0.0100630922242999
Q9BXS4	P53990	0.0100630922242999
Q9H2C0	O60725	0.0100630922242999
Q9NQB0	Q9NZI8	0.0100630922242999
Q96G03	P48960	0.0100630922242999
O94972	Q92729	0.0100630922242999
Q9UBF2	A8K2U0	0.0100630922242999
Q9NR09	P35475	0.0100630922242999
P17900	Q5VU97	0.0100630922242999
Q709F0	P14543	0.0100630922242999
Q9NTZ6	Q99758	0.0100630922242999
Q14517	Q8NBX0	0.0100630922242999
Q96FZ7	Q9NNW5	0.0100630922242999
Q96DA0	P27449	0.0100630922242999
Q9NWQ8	P05089	0.0100630922242999
Q86SJ6	Q8IWV7	0.0100630922242999
Q5JVS0	Q76I76	0.0100630922242999
Q96RY7	100510688	0.0100630922242999
Q9UIV8	Q9BSK2	0.0100630922242999
Q53EQ6	O75581	0.0100630922242999
Q8N1S5	Q96FN4	0.0100630922242999
Q6PKG0	Q6NUI2	0.0100630922242999
O15258	P53582	0.0100630922242999
O00743	P10109	0.0100630922242999
P98082	O94991	0.0100630922242999
O00391	P61289	0.0100630922242999
P51530	Q7L9L4	0.0100630922242999
Q99676	Q8N335	0.0100630922242999
Q9Y2I1	P21579	0.0100630922242999
Q6IQ49	O00204	0.0100630922242999
P61081	Q7KYR7	0.0100630922242999
O15031	P21291	0.0100630922242999
Q01469	100101267	0.0100630922242999
O15031	Q96LA8	0.0100630922242999
Q8NFW8	Q8NBI6	0.0100630922242999
Q15397	Q9BX70	0.0100630922242999
P51784	O94910	0.0100630922242999
Q5JPH6	Q96KB5	0.0100630922242999
Q16822	Q9H116	0.0100630922242999
Q9BQT9	O00151	0.0100630922242999
Q6YHU6	P48637	0.0100630922242999
A6NEC2	Q9P2R3	0.0100630922242999
Q5HYK3	P53041	0.0100630922242999
Q9GZZ1	Q96G97	0.0100630922242999
P51570	Q15075	0.0100630922242999
P15260	Q16777	0.0100630922242999
O95336	P29122	0.0100630922242999
P51149	Q5BKY9	0.0100630922242999
P61081	Q6NSJ5	0.0100630922242999
Q9BRL6	Q8WW22	0.0100630922242999
P04035	P00568	0.0100630922242999
Q9BZG8	Q8WW22	0.0100630922242999
Q9Y619	Q9BQ61	0.0100630922242999
Q53HC5	3500	0.0100630922242999
Q13526	Q93063	0.0100630922242999
Q8TBM8	Q15075	0.0100630922242999
O14545	O15230	0.0100630922242999
Q8IX12	Q9H7H0	0.0100630922242999
P10768	P17026	0.0100630922242999
Q92597	O94991	0.0100630922242999
Q15517	Q9NWH9	0.0100630922242999
Q5TFE4	Q9NVS2	0.0100630922242999
P01889	Q14624	0.0100630922242999
O14545	Q9BWM7	0.0100630922242999
Q9BWM7	P56182	0.0100630922242999
Q16222	Q8NDZ4	0.0100630922242999
P02790	Q96J02	0.0100630922242999
Q5RI15	Q9NZQ3	0.0100630922242999
Q99941	Q8WW22	0.0100630922242999
O75376	Q95460	0.0100630922242999
Q01581	Q9ULX6	0.0100630922242999
Q01581	Q9BRX2	0.0100630922242999
Q9BX68	84919	0.0100630922242999
Q14126	388524	0.0100630922242999
Q8N2E2	Q16527	0.0100630922242999
Q8TBF4	Q9Y314	0.0100630922242999
Q13137	O43347	0.0100630922242999
Q96C57	Q9H2U2	0.0100630922242999
O95897	Q16527	0.0100630922242999
Q9Y3A5	Q8WY22	0.0100630922242999
Q8N4C6	P00568	0.0100630922242999
Q99640	P00568	0.0100630922242999
Q9P0U4	Q9HCK5	0.0100630922242999
Q6UWP8	Q96S44	0.0100630922242999
Q92597	P54289	0.0100630922242999
P13984	Q9UKP4	0.0100630922242999
Q6UWP8	Q9Y3A4	0.0100630922242999
O94955	P53041	0.0100630922242999
Q8TBM8	Q8IW75	0.0100630922242999
O75312	Q9BSK2	0.0100630922242999
Q8WUB8	Q9Y696	0.0100630922242999
O95260	Q96K17	0.0100630922242999
P61081	Q9BZC7	0.0100630922242999
Q9Y4C2	O15523	0.0100630922242999
Q9NT22	P61586	0.0100630922242999
O95147	Q9BRR6	0.0100630922242999
28912	Q9P032	0.0100630922242999
Q6ZVX7	Q8NDV1	0.0100630922242999
P47929	P41223	0.0100630922242999
Q6WCQ1	P25311	0.0100630922242999
Q96D53	P53582	0.0100630922242999
O00462	Q96I51	0.0100630922242999
Q92729	Q9H8K7	0.0100630922242999
Q8N5G2	Q8N9N5	0.0100630922242999
P17026	Q68CR1	0.0100630922242999
Q9NYU1	P21291	0.0100630922242999
O00459	Q6ZMU5	0.0100630922242999
Q86XZ4	Q9NYU1	0.0100630922242999
O60437	Q96SI9	0.0100630922242999
Q8N8J7	Q6NXG1	0.0100630922242999
Q96GA3	P27449	0.0100630922242999
Q9NTG7	P39748	0.0100630922242999
P00395	Q86XX4	0.0100630922242999
Q6ZVX7	Q92626	0.0100630922242999
Q15633	Q6SPF0	0.0100630922242999
Q9Y2M5	Q8NAV1	0.0100630922242999
O00115	Q13601	0.0100630922242999
O75947	P02647	0.0100630922242999
P15104	Q14680	0.0100630922242999
Q9H7N4	P61225	0.0100630922242999
Q8NFW8	O94910	0.0100630922242999
P29317	Q6IQ21	0.0100630922242999
O14530	Q02487	0.0100630922242999
Q13643	P02647	0.0100630922242999
Q9Y3B8	Q04912	0.0100630922242999
Q8IUE6	P54764	0.0100630922242999
O60291	P42765	0.0100630922242999
P31944	Q8WUJ1	0.0100630922242999
P14136	Q9UI26	0.0100630922242999
100510688	O43824	0.0100630922242999
3493	Q9P2K6	0.0100630922242999
O14681	Q14258	0.0100630922242999
Q96HI0	100510688	0.0100630922242999
P23511	Q9H116	0.0100630922242999
Q9NT22	Q6NVY1	0.0100630922242999
Q8NFZ4	P34949	0.0100630922242999
Q9NT22	P50453	0.0100630922242999
P54707	Q9H6E4	0.0100630922242999
P07093	Q9Y2J2	0.0100630922242999
Q7L8L6	Q15075	0.0100630922242999
O95470	P43251	0.0100630922242999
Q9H4L4	Q6P9A2	0.0100630922242999
O60563	Q9UKV5	0.0100630922242999
Q12899	Q86XX4	0.0100630922242999
P37287	Q9Y490	0.0100630922242999
Q8IWJ2	Q9UKV5	0.0100630922242999
Q9UBT2	Q8TB36	0.0100630922242999
O00151	Q93063	0.0100630922242999
Q9H6E4	Q7Z736	0.0100630922242999
P14927	P29122	0.0100630922242999
P27694	Q9H4M9	0.0100630922242999
Q8NFW8	Q14849	0.0100630922242999
Q01581	Q15165	0.0100630922242999
Q13308	Q15257	0.0100630922242999
Q9NRX2	Q5TFE4	0.0100630922242999
Q9UJJ9	Q5TFE4	0.0100630922242999
Q8N0W3	Q96L58	0.0100630922242999
Q9Y5J1	P49862	0.0100630922242999
Q9NXE4	P68871	0.0100630922242999
P06899	Q13683	0.0100630922242999
Q9NVH2	Q96FN4	0.0100630922242999
Q8WXF1	Q9BSK2	0.0100630922242999
Q9NRZ7	O75822	0.0100630922242999
P0CJ78	Q12965	0.0100630922242999
P51530	O15523	0.0100630922242999
Q96C57	P53041	0.0100630922242999
Q9P2J8	P30085	0.0100630922242999
O75381	Q9NZ53	0.0100630922242999
Q6ZVX7	Q9Y397	0.0100630922242999
Q7Z2K6	P58557	0.0100630922242999
Q9NUJ3	Q92797	0.0100630922242999
Q9BWL3	Q6ZVX7	0.0100630922242999
O14974	O14939	0.0100630922242999
P23193	Q9BSK2	0.0100630922242999
Q96AG4	P34820	0.0100630922242999
P28289	Q9HC44	0.0100630922242999
Q68CQ4	Q6YHK3	0.0100630922242999
Q6ZVX7	Q14534	0.0100630922242999
P40121	Q68CQ7	0.0100630922242999
Q8N1G2	Q9NZV5	0.0100630922242999
Q8WUM4	P35475	0.0100630922242999
P28289	Q969S9	0.0100630922242999
Q9Y2Q3	O14545	0.0100630922242999
O14880	Q96KG9	0.0100630922242999
Q5SZK8	P05090	0.0100630922242999
O95363	Q15257	0.0100630922242999
P23511	Q9BQC6	0.0100630922242999
Q9NXG6	P09960	0.0100630922242999
Q9BRT8	Q8NB50	0.0100630922242999
Q9NYB0	Q9BVK2	0.0100630922242999
Q7L9L4	Q8WW22	0.0100630922242999
Q6NSZ9	P51858	0.0100630922242999
Q5BKZ1	Q969U7	0.0100630922242999
P05067	P80188	0.0100630922242999
Q86XP0	Q9Y4C2	0.0100630922242999
O60231	Q13409	0.0100630922242999
P02787	Q15155	0.0100630922242999
Q969T9	O00560	0.0100630922242999
Q96FQ6	Q92802	0.0100630922242999
P05089	O60262	0.0100630922242999
P13498	P01112	0.0100630922242999
P17301	P42765	0.0100630922242999
P28289	Q8NBW4	0.0100630922242999
P19971	Q9BRX2	0.0100630922242999
Q9Y3A5	Q99758	0.0100630922242999
P05090	Q5NDL2	0.0100630922242999
P33897	P05089	0.0100630922242999
Q9UNX3	Q01974	0.0100630922242999
Q8NAT1	O60306	0.0100630922242999
P82673	O75506	0.0100630922242999
Q68CQ4	P08236	0.0100630922242999
Q9BZE4	Q9BQ50	0.0100630922242999
Q9NRD1	Q96AX1	0.0100630922242999
Q9BUH6	Q93063	0.0100630922242999
P50914	Q9P2G9	0.0100630922242999
Q8NCH0	P48147	0.0100630922242999
Q03135	Q9NTG7	0.0100630922242999
Q9H6R0	Q13015	0.0100630922242999
Q99618	Q08188	0.0100630922242999
Q8NAF0	Q16527	0.0100630922242999
Q7Z4V5	Q15776	0.0100630922242999
Q5HYI8	28452	0.0100630922242999
P23193	P22455	0.0100630922242999
Q5RI15	Q9Y3B2	0.0100630922242999
Q04656	P48637	0.0100630922242999
Q96QA5	Q9BSF4	0.0100630922242999
P67870	A5A3E0	0.0100630922242999
Q9H0C5	Q9NSD9	0.0100630922242999
O43291	28452	0.0100630922242999
Q9Y2T7	P48637	0.0100630922242999
728071	P23193	0.0100630922242999
Q96F46	Q9P2C4	0.0100630922242999
P04920	P17900	0.0100630922242999
Q9Y6A1	P13164	0.0100630922242999
Q9UI26	P50453	0.0100630922242999
Q9UHA3	A6NL28-2	0.0100630922242999
P31025	O95897	0.0100630922242999
Q9NRB3	Q96J02	0.0100630922242999
Q8IY26	Q6ZMU5	0.0100630922242999
Q9Y3B8	Q96AQ6	0.0100630922242999
Q9NTK5	P49815	0.0100630922242999
Q7Z333	Q92614	0.0100630922242999
Q9H0C5	Q68D10	0.0100630922242999
Q9Y2T3	Q9Y2I1	0.0100630922242999
Q9NW81	Q9NZT1	0.0100630922242999
P09936	P22455	0.0100630922242999
P04626	P01024	0.0100630922242999
Q70UQ0	P11802	0.0100630922242999
Q2T9J0	O15523	0.0100630922242999
Q9BQI0	Q3MIN7	0.0100630922242999
Q9H6R6	Q86VI3	0.0100630922242999
P04035	Q02818	0.0100630922242999
P51587	O43278	0.0100630922242999
Q7Z7C8	P47929	0.0100630922242999
Q8NDD1	P58107	0.0100630922242999
Q99988	P34949	0.0100630922242999
Q9H2U2	Q5T7M9	0.0100630922242999
Q8IVD9	Q9UI42	0.0100630922242999
Q01970	Q8WVV4	0.0100630922242999
Q03936	Q8WVV4	0.0100630922242999
P01009	Q9UPQ0	0.0100630922242999
Q969U7	P17050	0.0100630922242999
P23786	O94763	0.0100630922242999
O75781	Q6UXH1	0.0100630922242999
O00204	Q9UPY5	0.0100630922242999
Q9P000	P50454	0.0100630922242999
Q9Y221	Q5HYI7	0.0100630922242999
Q9BUL8	O75896	0.0100630922242999
P62699	Q9Y561	0.0100630922242999
O75896	Q2PZI1	0.0100630922242999
Q5HYI7	O75533	0.0100630922242999
Q96RG2	Q9UI42	0.0100630922242999
Q9HA92	440686	0.0100630922242999
Q9H6Z4	440686	0.0100630922242999
Q8NEY8	Q5RI15	0.0100630922242999
P62979	Q04912	0.0100630922242999
Q8ND24	Q86SG5	0.0100630922242999
Q69YQ0	Q6UVK1	0.0100630922242999
Q9BYC5	O95749	0.0100630922242999
Q96RG2	Q9H1E1	0.0100630922242999
Q86SG5	Q96RG2	0.0100630922242999
Q6AI08	Q99986	0.0100630922242999
Q16610	Q9NW64	0.0100630922242999
Q13427	P62072	0.0100630922242999
P50452	Q9NVH2	0.0100630922242999
P20930	Q9GZU3	0.0100630922242999
Q8WUM4	O14628	0.0100630922242999
P01011	Q9H1B5	0.0100630922242999
Q9NYB0	Q96K12	0.0100630922242999
Q9HD42	P15151	0.0100630922242999
P15309	Q5HYK3	0.0100630922242999
Q86SG5	Q96EL2	0.0100630922242999
Q6NUI2	Q9ULH0	0.0100630922242999
Q96BI1	Q53GS7	0.0100630922242999
P05067	P01024	0.0100630922242999
Q8ND24	Q9H1E1	0.0100630922242999
Q05682	Q8NEV8	0.0100630922242999
Q9NXE4	Q86XP0	0.0100630922242999
O94776	Q6NVY1	0.0100630922242999
Q96EE3	P49862	0.0100630922242999
Q8WXG6	Q6NVY1	0.0100630922242999
Q9BVC4	Q86SG5	0.0100630922242999
Q96MW1	Q6UXM1	0.0100630922242999
Q8NEX9	P07947	0.0100630922242999
P17026	Q5T6F2	0.0100630922242999
Q9NRW3	Q6ZNB6	0.0100630922242999
Q9NVX2	P22455	0.0100630922242999
Q9BRT8	Q9BRL6	0.0100630922242999
P46063	P29122	0.0100630922242999
A8K2U0	Q969Q0	0.0100630922242999
Q99986	Q2VPK5	0.0100630922242999
Q9BQ70	Q9NPD7	0.0100630922242999
Q92979	Q2VPK5	0.0100630922242999
Q96H22	Q8WVV4	0.0100630922242999
Q14393	O95749	0.0100630922242999
Q9UDY4	Q9BRX8	0.0100630922242999
Q8TEB9	P49748	0.0100630922242999
Q14914	Q9UIQ6	0.0100630922242999
Q9GZM5	O95503	0.0100630922242999
Q9BQP7	Q8TDW7	0.0100630922242999
Q96MM7	3501	0.0100630922242999
P49760	Q9BX70	0.0100630922242999
Q96EH3	283458	0.0100630922242999
O14893	Q5RI15	0.0100630922242999
Q96SQ9	O00422	0.0100630922242999
Q9NT22	P13164	0.0100630922242999
Q6NZ67	P0C0S8	0.0100630922242999
Q9ULW3	P57721	0.0100630922242999
Q14914	Q96ES6	0.0100630922242999
Q5JW98	P08240	0.0100630922242999
Q9BQ90	Q12770	0.0100630922242999
Q7Z2K6	Q15633	0.0100630922242999
P78344	Q5RI15	0.0100630922242999
Q08188	Q8N2S1	0.0100630922242999
Q92604	P35475	0.0100630922242999
O75947	O75635	0.0100630922242999
Q2TAA5	O14974	0.0100630922242999
Q96QR8	Q9BZ76	0.0100630922242999
O60231	Q9HCU4	0.0100630922242999
Q8NCR0	Q9UIA9	0.0100630922242999
Q8WUK0	Q9H8G2	0.0100630922242999
Q92820	P98082	0.0100630922242999
Q99595	Q9UL15	0.0100630922242999
O14727	Q99816	0.0100630922242999
Q13671	O14975	0.0100630922242999
P55085	P49915	0.0100630922242999
Q8TBF4	P35475	0.0100630922242999
Q9NUT2	P48147	0.0100630922242999
Q9BY32	Q9UET6	0.0100630922242999
O60476	P31151	0.0100630922242999
Q9BZF1	P43251	0.0100630922242999
O14974	Q5JTY5	0.0100630922242999
P49915	Q96DR5	0.0100630922242999
P49406	O43760	0.0100630922242999
Q15751	Q7Z4H8	0.0100630922242999
Q13608	Q15842	0.0100630922242999
P61218	Q9Y2Z2	0.0100630922242999
Q9H223	P17677	0.0100630922242999
Q9NT22	O75635	0.0100630922242999
Q86Z23	Q5W0B1	0.0100630922242999
P17026	Q13564	0.0100630922242999
P61960	P42892	0.0100630922242999
P0CG38	Q8WW22	0.0100630922242999
P0CG38	Q9NRR3	0.0100630922242999
Q96ND0	Q9NP55	0.0100630922242999
Q9NXH8	Q9UHR6	0.0100630922242999
Q9HD42	Q92973	0.0100630922242999
Q49A26	Q5HYI7	0.0100630922242999
Q9NXF7	Q9H4G4	0.0100630922242999
P30043	Q9BRP1	0.0100630922242999
Q9UL40	Q9H9T3	0.0100630922242999
Q96SQ9	P00568	0.0100630922242999
Q9BTT6	O95926	0.0100630922242999
O43164	Q9UNZ5	0.0100630922242999
Q92597	Q8TED1	0.0100630922242999
Q08188	Q9Y450	0.0100630922242999
Q9Y2T3	P61218	0.0100630922242999
O75487	Q14258	0.0100630922242999
Q9Y520	Q86SG5	0.0100630922242999
Q9H8G2	Q9BSL1	0.0100630922242999
Q14669	Q9Y639	0.0100630922242999
P80188	Q9UK59	0.0100630922242999
Q9UHQ9	Q9HCK5	0.0100630922242999
P01040	Q96MW1	0.0100630922242999
Q68DH5	O95147	0.0100630922242999
Q8NBA8	P50452	0.0100630922242999
O95336	Q96EK4	0.0100630922242999
P12036	Q9NUQ9	0.0100630922242999
Q709F0	P28300	0.0100630922242999
P29992	132430	0.0100630922242999
Q13907	O95707	0.0100630922242999
Q92673	Q6Y1H2	0.0100630922242999
Q9ULD0	P30511	0.0100630922242999
Q93063	P21291	0.0100630922242999
Q96ST2	Q9HCK5	0.0100630922242999
Q9UBV2	Q7L5L3	0.0100630922242999
Q96C57	Q8N122	0.0100630922242999
Q96C57	Q06124	0.0100630922242999
P02679	O15212	0.0100630922242999
Q15646	Q8WYL5	0.0100630922242999
Q00341	Q8N335	0.0100630922242999
Q9BSF4	P01130	0.0100630922242999
P07225	Q5VW32	0.0100630922242999
P15927	Q460N5	0.0100630922242999
P56589	Q8IW75	0.0100630922242999
Q96A26	Q8IW75	0.0100630922242999
Q07973	Q02487	0.0100630922242999
P35249	Q92817	0.0100630922242999
Q9Y3P4	Q96IZ0	0.0100630922242999
Q969Y2	Q8IUE6	0.0100630922242999
O43633	Q12907	0.0100630922242999
Q9BSF4	O94919	0.0100630922242999
P42892	28908	0.0100630922242999
100101267	28908	0.0100630922242999
Q8NFH5	O14556	0.0100630922242999
Q9Y4C8	P23511	0.0100630922242999
O60493	Q9UQ49	0.0100630922242999
Q5JTW2	P21926	0.0100630922242999
Q96EH3	P54760	0.0100630922242999
A5D8V6	O76031	0.0100630922242999
P36954	P12036	0.0100630922242999
Q07973	Q9H2J4	0.0100630922242999
Q96HA1	P21291	0.0100630922242999
Q9Y6I9	Q9NUQ9	0.0100630922242999
O94889	O43347	0.0100630922242999
Q7Z388	P15289	0.0100630922242999
Q9Y2E5	P61960	0.0100630922242999
Q9H992	Q9Y315	0.0100630922242999
Q8TCT7	Q92989	0.0100630922242999
Q9P031	P29034	0.0100630922242999
Q9Y696	O95707	0.0100630922242999
Q8WVZ9	P22455	0.0100630922242999
Q16625	P53582	0.0100630922242999
Q96EK4	Q9HCK5	0.0100630922242999
Q9NSD9	Q9H497	0.0100630922242999
O95260	Q96EK4	0.0100630922242999
3503	Q9NX61	0.0100630922242999
P06702	Q01970	0.0100630922242999
Q9NRY5	O94826	0.0100630922242999
P06702	Q86U38	0.0100630922242999
Q9UBL3	Q9UBG0	0.0100630922242999
O95503	Q96RQ3	0.0100630922242999
Q9UGK8	Q96L58	0.0100630922242999
Q9Y696	P48553	0.0100630922242999
28912	Q6PK18	0.0100630922242999
O95363	P55145	0.0100630922242999
P68871	Q96CB8	0.0100630922242999
Q9NWM3	Q7L0Y3	0.0100630922242999
A8MV81	P55145	0.0100630922242999
Q9H4L4	Q92614	0.0100630922242999
Q8IY81	Q9Y2T3	0.0100630922242999
Q96QA5	Q3LXA3	0.0100630922242999
Q9UHA3	Q969T9	0.0100630922242999
O60812	Q9NZV5	0.0100630922242999
Q8N8A6	Q969T9	0.0100630922242999
Q96FQ6	Q6UW78	0.0100630922242999
P48594	Q8NDZ4	0.0100630922242999
Q9Y6D6	Q9Y446	0.0100630922242999
Q53HC5	Q03519	0.0100630922242999
Q969V5	P29317	0.0100630922242999
P13928	O60524	0.0100630922242999
O76024	P49862	0.0100630922242999
Q9Y3A4	P98082	0.0100630922242999
O14727	O76024	0.0100630922242999
Q92544	P26440	0.0100630922242999
Q9BQ95	P98082	0.0100630922242999
P68366	Q9UBP9	0.0100630922242999
Q6PJG6	P17900	0.0100630922242999
Q5RI15	P49862	0.0100630922242999
A6NEC2	P26232	0.0100630922242999
O60353	Q9Y5V3	0.0100630922242999
Q9H9V9	P0C0S8	0.0100630922242999
P06132	Q13444	0.0100630922242999
Q9P015	283458	0.0100630922242999
P22492	P30085	0.0100630922242999
Q86UD1	Q9Y3Y2	0.0100630922242999
Q9Y4C2	O75635	0.0100630922242999
Q6Y7W6	Q9NW81	0.0100630922242999
Q5JS54	P12109	0.0100630922242999
Q9Y5K5	28912	0.0100630922242999
Q9H9B4	P01009	0.0100630922242999
Q8N2G8	Q14651	0.0100630922242999
Q8NFH5	P98164	0.0100630922242999
Q92520	P98164	0.0100630922242999
P48594	Q9NZV5	0.0100630922242999
Q99442	Q8N9N5	0.0100630922242999
P27144	Q9NYU1	0.0100630922242999
Q03519	Q16610	0.0100630922242999
O43865	Q92802	0.0100630922242999
Q92828	O94910	0.0100630922242999
O95490	Q5JW98	0.0100630922242999
Q15785	O43823	0.0100630922242999
Q9Y297	P29317	0.0100630922242999
Q92974	P56962	0.0100630922242999
Q6NUS6	P00352	0.0100630922242999
P62979	P16144	0.0100630922242999
P08134	Q9Y385	0.0100630922242999
P02675	O95490	0.0100630922242999
283458	A0AVF1	0.0100630922242999
Q9Y388	Q8WX93	0.0100630922242999
P50548	P31146	0.0100630922242999
Q16394	Q9UQN3	0.0100630922242999
Q14669	Q5RI15	0.0100630922242999
O43502	Q16222	0.0100630922242999
P55789	Q9NZI8	0.0100630922242999
Q5T440	Q9HC21	0.0100630922242999
P02452	Q9HC21	0.0100630922242999
Q9Y520	A8K2U0	0.0100630922242999
P16435	Q9BYB4	0.0100630922242999
O95478	Q9H8K7	0.0100630922242999
Q15468	P24468	0.0100630922242999
O60476	Q9Y5Z7	0.0100630922242999
Q9NYL9	O75051	0.0100630922242999
Q02539	Q9Y5Z7	0.0100630922242999
Q96J02	Q9UGY1	0.0100630922242999
3493	Q8N9N5	0.0100630922242999
Q96P63	P35558	0.0100630922242999
Q96S44	Q9NZT1	0.0100630922242999
Q96DA0	Q9BYD6	0.0100630922242999
O15270	P21291	0.0100630922242999
Q15742	Q9HC21	0.0100630922242999
Q9H5H4	Q9H2C2	0.0100630922242999
P55145	P31025	0.0100630922242999
P49915	P29034	0.0100630922242999
P19971	P07814	0.0100630922242999
Q9UI42	Q8WUJ1	0.0100630922242999
O95297	Q9HCY8	0.0100630922242999
P10586	P15309	0.0100630922242999
O94955	P48147	0.0100630922242999
Q9NXK8	P05114	0.0100630922242999
P55789	P61626	0.0100630922242999
P34059	Q16527	0.0100630922242999
Q96K19	Q12834	0.0100630922242999
O14672	P02452	0.0100630922242999
Q9H3S5	Q8WVV4	0.0100630922242999
Q9BU02	Q9HD42	0.0100630922242999
Q9NQW7	Q7RTV0	0.0100630922242999
Q14160	Q9NQ11	0.0100630922242999
O00629	P11362	0.0100630922242999
P61626	Q13642	0.0100630922242999
Q9UBH6	O43719	0.0100630922242999
Q86VR2	Q9P2K6	0.0100630922242999
P63313	Q9H116	0.0100630922242999
Q15517	Q9H7S9	0.0100630922242999
Q6NSI4	P43005	0.0100630922242999
P57735	Q96Q07	0.0100630922242999
P48594	Q6XUX3	0.0100630922242999
Q15397	Q14192	0.0100630922242999
Q92597	P17026	0.0100630922242999
Q15517	Q9BXY0	0.0100630922242999
P03915	P31947	0.0100630922242999
Q9HBH0	Q10713	0.0100630922242999
Q70Z53	Q5THK1	0.0100630922242999
Q96T37	P98082	0.0100630922242999
Q9UDR5	283458	0.0100630922242999
Q9H7B2	Q9H8K7	0.0100630922242999
P06702	Q8WUJ1	0.0100630922242999
Q8WY07	Q9UKM9	0.0100630922242999
P63313	Q8N1F8	0.0100630922242999
Q13835	Q9NV92	0.0100630922242999
Q86VZ4	P48147	0.0100630922242999
P85037	Q9NTK5	0.0100630922242999
Q7KYR7	O95147	0.0100630922242999
Q15742	Q9Y385	0.0100630922242999
Q8TEB9	Q2VPK5	0.0100630922242999
Q6AI08	O60437	0.0100630922242999
Q9Y2E5	Q8WVZ9	0.0100630922242999
O14757	Q8WUX1	0.0100630922242999
Q969V5	Q12834	0.0100630922242999
P58340	P31151	0.0100630922242999
P25445	Q5VW32	0.0100630922242999
Q5JW98	Q9H444	0.0100630922242999
P50548	Q9Y2Z0	0.0100630922242999
Q9Y3I1	Q8N335	0.0100630922242999
Q99942	P41223	0.0100630922242999
Q8TDB4	P13164	0.0100630922242999
P47929	Q16394	0.0100630922242999
O00515	Q9NV31	0.0100630922242999
O95490	Q4G176	0.0100630922242999
Q15181	Q9UJH8	0.0100630922242999
P28289	Q9ULR0	0.0100630922242999
Q13671	Q53S58	0.0100630922242999
Q9UKD2	P54803	0.0100630922242999
Q9NSY1	Q01814	0.0100630922242999
P48594	O95450	0.0100630922242999
Q9NXF1	Q96SQ9	0.0100630922242999
Q9UJP4	Q9H2H9	0.0100630922242999
Q969T9	Q15034	0.0100630922242999
Q5MNZ6	P05114	0.0100630922242999
Q8N335	440686	0.0100630922242999
P16220	O95900	0.0100630922242999
P25445	O43633	0.0100630922242999
P40121	Q9H6F5	0.0100630922242999
Q6UX71	Q86XP3	0.0100630922242999
Q96C57	Q5RI15	0.0100630922242999
Q6ZVX7	Q96K17	0.0100630922242999
O14757	Q3YEC7	0.0100630922242999
Q66LE6	Q93084	0.0100630922242999
Q05682	Q02383	0.0100630922242999
Q8NAT1	P12830	0.0100630922242999
Q13526	O15523	0.0100630922242999
Q969S3	Q8N1S5	0.0100630922242999
Q8N1G2	Q9UHI8	0.0100630922242999
Q9UII2	28912	0.0100630922242999
Q8N1G2	Q86YT6	0.0100630922242999
Q8N1G2	Q14CZ7	0.0100630922242999
Q15842	O15523	0.0100630922242999
P30414	Q9H4G4	0.0100630922242999
O94910	P36952	0.0100630922242999
P20290	O60462	0.0100630922242999
Q96DX4	P31151	0.0100630922242999
Q96E52	P49588	0.0100630922242999
Q9H0N5	Q9NW81	0.0100630922242999
P30043	Q9BTW9	0.0100630922242999
Q96T88	P29122	0.0100630922242999
O14641	P10909	0.0100630922242999
Q96EU7	Q16527	0.0100630922242999
Q9NT22	P30043	0.0100630922242999
P02671	P43003	0.0100630922242999
O00330	Q9H116	0.0100630922242999
Q6R327	Q6V0I7	0.0100630922242999
Q9H116	Q96C19	0.0100630922242999
Q9Y394	Q8IW75	0.0100630922242999
O60231	Q5SRI9	0.0100630922242999
Q99439	P48723	0.0100630922242999
P39880	Q9H0N5	0.0100630922242999
Q96FZ7	Q9NT22	0.0100630922242999
O00515	Q5H8A4	0.0100630922242999
P63313	Q15125	0.0100630922242999
Q8IYS1	Q6UXM1	0.0100630922242999
Q6P4I2	P78362	0.0100630922242999
A6NFI3	Q8TBM8	0.0100630922242999
P51178	P33316	0.0100630922242999
Q8NBP0	Q86SG5	0.0100630922242999
Q14914	Q5RI15	0.0100630922242999
P01024	Q13015	0.0100630922242999
Q99988	Q96M94	0.0100630922242999
Q6YHU6	O75822	0.0100630922242999
Q9NRR5	Q86SG5	0.0100630922242999
Q96S97	Q9H8G2	0.0100630922242999
Q709F0	Q8WUJ1	0.0100630922242999
Q969X5	Q9HC78	0.0100630922242999
Q96HJ9	Q969X5	0.0100630922242999
Q9UGK8	Q8IUH4	0.0100630922242999
Q9H6Z4	Q24JP5	0.0100630922242999
P36896	Q16777	0.0100630922242999
Q86UD1	Q92620	0.0100630922242999
Q13177	O60512	0.0100630922242999
Q14657	Q8NFV4	0.0100630922242999
Q9HAN9	P00441	0.0100630922242999
Q9BUR4	O75400	0.0100630922242999
Q8NEY8	Q9BZ76	0.0100630922242999
Q9H6R0	Q8NBK3	0.0100630922242999
P19823	O60231	0.0100630922242999
Q9Y3B8	Q6P9A2	0.0100630922242999
Q96L46	Q13015	0.0100630922242999
Q99618	P05089	0.0100630922242999
Q9UGP4	Q8TBM8	0.0100630922242999
Q8IUF1	Q8WUD4	0.0100630922242999
Q92973	Q9NPE2	0.0100630922242999
P51153	730211	0.0100630922242999
Q9Y263	O94992	0.0100630922242999
P63313	Q9Y287	0.0100630922242999
Q6ZN55	P23511	0.0100630922242999
Q969S3	Q9NXH8	0.0100630922242999
3503	Q10472	0.0100630922242999
Q9NRB3	Q13177	0.0100630922242999
O15042	P35475	0.0100630922242999
P07478	Q9Y679	0.0100630922242999
Q9NSG2	P26006	0.0100630922242999
P61081	O75051	0.0100630922242999
Q460N5	P27694	0.0100630922242999
Q9Y3D3	Q9NY26	0.0100630922242999
Q969V5	P83916	0.0100630922242999
Q6NUI2	Q16186	0.0100630922242999
Q8IYS1	P54289	0.0100630922242999
Q9Y6I3	Q15842	0.0100630922242999
P23368	Q9P2C4	0.0100630922242999
B2RTY4	O95147	0.0100630922242999
Q9H6A9	Q9Y3T9	0.0100630922242999
Q2TAL5	Q9H5Q4	0.0100630922242999
Q9UGK8	Q96QD9	0.0100630922242999
Q9NWS9	O75976	0.0100630922242999
P26378	Q15054	0.0100630922242999
Q86SZ2	Q86Y39	0.0100630922242999
P01591	Q9Y2L1	0.0100630922242999
Q8NCR0	P68871	0.0100630922242999
Q9H0C2	Q5RI15	0.0100630922242999
P12644	Q9UPQ0	0.0100630922242999
Q96SK2	Q12765	0.0100630922242999
A6NFQ2	Q9UPQ0	0.0100630922242999
O75581	A4D1P6	0.0100630922242999
Q7Z4F1	O75367	0.0100630922242999
O76070	P42892	0.0100630922242999
Q01459	Q16637	0.0100630922242999
Q8IVF2	Q7Z4F1	0.0100630922242999
Q92729	P16401	0.0100630922242999
Q9NTN9	Q9H4G4	0.0100630922242999
P36894	Q9BXC9	0.0100630922242999
Q8WX93	Q92802	0.0100630922242999
Q96B23	P48594	0.0100630922242999
Q9Y619	Q9UII2	0.0100630922242999
P0C0S8	Q9NRU3	0.0100630922242999
Q16585	P19404	0.0100630922242999
P42898	Q99523	0.0100630922242999
P01009	Q9BVG9	0.0100630922242999
O43633	O75643	0.0100630922242999
P21291	Q8IWF2	0.0100630922242999
P42696	P21926	0.0100630922242999
P28289	O95390	0.0100630922242999
Q9NZJ5	P20930	0.0100630922242999
O95817	Q8N392	0.0100630922242999
P40121	Q92685	0.0100630922242999
P49641	P00568	0.0100630922242999
Q9Y3B8	Q9BVC3	0.0100630922242999
Q8TBC4	Q8WVV4	0.0100630922242999
P62829	Q9NVS9	0.0100630922242999
Q9BUR4	Q5HYK3	0.0100630922242999
Q15517	Q9BYW2	0.0100630922242999
P49821	O60812	0.0100630922242999
Q8NEY8	O75581	0.0100630922242999
P00395	P40121	0.0100630922242999
O60437	Q6P1M9	0.0100630922242999
O75896	Q96I51	0.0100630922242999
P54577	P28799	0.0100630922242999
O75896	Q9BQ75	0.0100630922242999
Q6UX71	Q14696	0.0100630922242999
P32121	O15118	0.0100630922242999
Q9NWS8	Q9BY77	0.0100630922242999
P51688	Q5BJD5	0.0100630922242999
P82914	Q9H1C4	0.0100630922242999
P43007	Q6NVY1	0.0100630922242999
Q10472	O75608	0.0100630922242999
P05089	Q9BX95	0.0100630922242999
Q9BRT8	Q9BVS5	0.0100630922242999
Q969X5	Q8TEU7	0.0100630922242999
Q14393	P14373	0.0100630922242999
P32926	Q9UKV5	0.0100630922242999
Q92520	Q9BXC9	0.0100630922242999
Q14257	O00592	0.0100630922242999
Q9NWU2	Q96DA6	0.0100630922242999
Q15004	Q9H8G2	0.0100630922242999
Q15633	Q9Y2P4	0.0100630922242999
Q08188	Q96RT1	0.0100630922242999
Q6ZVX7	Q16635	0.0100630922242999
Q6ZVX7	Q9NUQ6	0.0100630922242999
Q92791	Q9H1C4	0.0100630922242999
Q96DA6	O15523	0.0100630922242999
P35610	Q53GS7	0.0100630922242999
Q16763	O15405	0.0100630922242999
O95336	A0AVF1	0.0100630922242999
Q63ZY3	Q92817	0.0100630922242999
Q96Q07	Q9HA92	0.0100630922242999
Q9BY43	Q7Z7M0	0.0100630922242999
Q8NAV1	Q8WVV4	0.0100630922242999
Q5HYI7	P05387	0.0100630922242999
Q9BZX2	Q8WYA6	0.0100630922242999
O15031	Q9BV57	0.0100630922242999
Q96B23	O15031	0.0100630922242999
P17252	Q92685	0.0100630922242999
Q86UA1	Q6RFH5	0.0100630922242999
Q96ME7	Q7L9L4	0.0100630922242999
Q9UHC7	Q9GZT3	0.0100630922242999
Q9NQW7	Q9NRU3	0.0100630922242999
Q8IUH3	Q9GZT3	0.0100630922242999
Q9NXA8	Q86X29	0.0100630922242999
P48594	Q70HW3	0.0100630922242999
Q9NV96	Q9HD42	0.0100630922242999
Q6UX07	O00584	0.0100630922242999
Q8NCR0	Q92620	0.0100630922242999
Q9C0D3	Q9Y3X0	0.0100630922242999
O94822	Q9NSY1	0.0100630922242999
Q9BQ75	P13591	0.0100630922242999
Q6P1M9	Q9NXG2	0.0100630922242999
P35269	P80188	0.0100630922242999
Q9NQW7	P37287	0.0100630922242999
Q9H1A3	P57721	0.0100630922242999
Q9H6A9	Q9BX68	0.0100630922242999
Q15742	Q96ES6	0.0100630922242999
Q8IZV2	F5GYL9	0.0100630922242999
Q9NVH6	Q99650	0.0100630922242999
Q9Y2R5	O75608	0.0100630922242999
P50897	Q9NWZ8	0.0100630922242999
Q15517	Q6P087	0.0100630922242999
Q5XKP0	P00352	0.0100630922242999
P45973	P41273	0.0100630922242999
Q9NUL3	Q6DKK2	0.0100630922242999
P15309	P62487	0.0100630922242999
Q9UKD2	O00257	0.0100630922242999
Q8NDZ4	3501	0.0100630922242999
O95905	P08582	0.0100630922242999
O95858	Q12788	0.0100630922242999
P23511	Q9H6S0	0.0100630922242999
P47224	P27482	0.0100630922242999
Q08345	Q96IV0	0.0100630922242999
Q6TFL4	P82932	0.0100630922242999
P48960	P58557	0.0100630922242999
Q5HYA8	3514	0.0100630922242999
Q9NXG6	Q5TFE4	0.0100630922242999
Q6KCM7	P58107	0.0100630922242999
P62495	P10589	0.0100630922242999
Q9H2J7	Q13751	0.0100630922242999
Q92643	Q99622	0.0100630922242999
Q8WUD6	Q495W5	0.0100630922242999
Q6ZRV2	A5D8V6	0.0100630922242999
Q00535	Q8WVV4	0.0100630922242999
Q96DA0	Q9P2K6	0.0100630922242999
P22090	Q16513	0.0100630922242999
Q96SK2	P31146	0.0100630922242999
Q02383	Q01844	0.0100630922242999
Q9BX46	P08240	0.0100630922242999
Q8IZV5	Q9NP55	0.0100630922242999
P51178	Q9NVH1	0.0100630922242999
Q9NZJ5	Q53H82	0.0100630922242999
Q8N1G2	Q8IW92	0.0100630922242999
P02679	Q8WTV0	0.0100630922242999
P12931	O75503	0.0100630922242999
O15534	Q96G97	0.0100630922242999
P28289	Q9UC06	0.0100630922242999
Q8TB37	O15523	0.0100630922242999
Q9H7E9	Q68CR1	0.0100630922242999
Q9NTZ6	Q15842	0.0100630922242999
28452	Q9UKM7	0.0100630922242999
Q9NYB0	Q9NV92	0.0100630922242999
Q96EC8	P30043	0.0100630922242999
Q7LGA3	Q9NRN7	0.0100630922242999
Q13526	100510688	0.0100630922242999
Q5T3F8	P18084	0.0100630922242999
Q96G97	P01009	0.0100630922242999
Q9C0B7	Q01974	0.0100630922242999
Q6UVY6	Q9H1E1	0.0100630922242999
P16930	Q86TS9	0.0100630922242999
P05114	P42357	0.0100630922242999
Q96G97	Q9GZP4	0.0100630922242999
Q9H7D7	O43633	0.0100630922242999
Q6UVY6	Q86SG5	0.0100630922242999
P55011	O43240	0.0100630922242999
P48634	P42357	0.0100630922242999
Q3MJ16	Q9BQT8	0.0100630922242999
Q9NTZ6	O43759	0.0100630922242999
P80188	Q8N5F7	0.0100630922242999
Q6ZTN6	Q5JTY5	0.0100630922242999
Q13049	Q86SJ6	0.0100630922242999
Q7L0J3	O75127	0.0100630922242999
F5GYL9	Q7L592	0.0100630922242999
Q8IUE6	O95858	0.0100630922242999
O43678	Q08752	0.0100630922242999
O75844	Q92989	0.0100630922242999
Q86V85	B9A064	0.0100630922242999
P40121	Q96JX3	0.0100630922242999
Q96JJ7	Q14134	0.0100630922242999
Q8NBP7	Q13049	0.0100630922242999
O15460	126235	0.0100630922242999
Q9Y3A6	Q9UPU7	0.0100630922242999
P01040	Q6NUI2	0.0100630922242999
P01040	Q8IYS1	0.0100630922242999
P36894	Q7Z7H8	0.0100630922242999
P01040	Q9NWH9	0.0100630922242999
P42357	Q9UIA9	0.0100630922242999
Q9Y3Q3	Q9HCK5	0.0100630922242999
Q9NYB0	P49641	0.0100630922242999
P57723	Q9HCK5	0.0100630922242999
P28290	Q70UQ0	0.0100630922242999
Q86Y82	O60231	0.0100630922242999
P0DI82	Q5JTY5	0.0100630922242999
O60231	Q15842	0.0100630922242999
O43776	O00461	0.0100630922242999
Q96A49	Q5QP82	0.0100630922242999
Q460N5	O43776	0.0100630922242999
Q14192	P57071	0.0100630922242999
Q8N5C6	P31944	0.0100630922242999
P46013	P05120	0.0100630922242999
Q9GZR2	O43681	0.0100630922242999
P07476	Q9BY77	0.0100630922242999
Q9H6U8	P31151	0.0100630922242999
P50548	P11171	0.0100630922242999
Q5SZK8	Q32P44	0.0100630922242999
O00461	P31151	0.0100630922242999
P28676	P19021	0.0100630922242999
P28676	P54802	0.0100630922242999
Q99986	Q96G97	0.0100630922242999
P63313	728932	0.0100630922242999
P63313	Q6IQ21	0.0100630922242999
O75351	Q9NZJ0	0.0100630922242999
P36896	P28676	0.0100630922242999
P05090	A4D1P6	0.0100630922242999
P55957	Q96JX3	0.0100630922242999
Q9HBE1	P31949	0.0100630922242999
Q13835	P09958	0.0100630922242999
Q8IUS5	P98082	0.0100630922242999
Q96DZ1	P00352	0.0100630922242999
Q8N3U4	Q9H4G4	0.0100630922242999
P36969	Q29980	0.0100630922242999
Q9H2U1	P21926	0.0100630922242999
Q9H2U1	P35475	0.0100630922242999
Q92979	P14543	0.0100630922242999
Q96ND0	P13928	0.0100630922242999
O43808	Q8WU90	0.0100630922242999
3500	Q5HYA8	0.0100630922242999
Q8N2K0	P29034	0.0100630922242999
728071	Q01658	0.0100630922242999
Q9Y653	Q92499	0.0100630922242999
O75319	P29317	0.0100630922242999
Q9NVX2	Q9C0C7	0.0100630922242999
P51530	Q9Y3B2	0.0100630922242999
Q32P44	Q9BXP5	0.0100630922242999
Q9NRC1	Q02818	0.0100630922242999
P49915	Q8WY07	0.0100630922242999
Q6PGQ7	O14556	0.0100630922242999
Q96BI1	Q92628	0.0100630922242999
Q9NQX7	O43240	0.0100630922242999
Q8IUR7	Q5VW32	0.0100630922242999
P37268	P68871	0.0100630922242999
O75051	P31151	0.0100630922242999
Q6ZRP7	A7E2V4	0.0100630922242999
Q13618	Q9UGM3	0.0100630922242999
Q6NTF9	P49862	0.0100630922242999
Q86UP2	Q58WW2	0.0100630922242999
Q13370	Q13228	0.0100630922242999
Q15517	Q8N5M4	0.0100630922242999
P07311	Q9BYD3	0.0100630922242999
Q969U7	Q9BYD3	0.0100630922242999
P21359	Q15517	0.0100630922242999
O15031	P47224	0.0100630922242999
O15031	P01009	0.0100630922242999
P15309	Q8NC56	0.0100630922242999
Q13835	84919	0.0100630922242999
P19971	P36896	0.0100630922242999
Q8IUR7	O43633	0.0100630922242999
Q13085	Q86SG5	0.0100630922242999
Q92979	Q96G97	0.0100630922242999
O14523	O15523	0.0100630922242999
Q9H0C5	A6NL28-2	0.0100630922242999
Q9NP55	Q96G97	0.0100630922242999
Q92979	P04440	0.0100630922242999
P08621	Q93084	0.0100630922242999
Q6NUQ1	P68871	0.0100630922242999
Q9Y394	Q53H82	0.0100630922242999
Q9P2C4	Q9Y446	0.0100630922242999
Q96SB3	Q9UBV4	0.0100630922242999
P18850	Q9UBG3	0.0100630922242999
Q6UVY6	P50453	0.0100630922242999
O60220	Q9H2C2	0.0100630922242999
Q8NAF0	P11362	0.0100630922242999
Q8TF66	Q9H2C2	0.0100630922242999
Q9Y6N5	Q15776	0.0100630922242999
Q9H0C5	Q9UHA3	0.0100630922242999
Q14847	Q9Y2Z2	0.0100630922242999
O14556	A5D8V6	0.0100630922242999
Q9NVA1	Q9NSY1	0.0100630922242999
P29317	3323	0.0100630922242999
Q9C0B1	P27482	0.0100630922242999
P48147	O94910	0.0100630922242999
Q9UBT2	B2RTY4	0.0100630922242999
Q969U6	Q8NBQ5	0.0100630922242999
Q99442	P27482	0.0100630922242999
Q96K17	Q96IV0	0.0100630922242999
Q8N3E9	Q96IV0	0.0100630922242999
O75165	Q13444	0.0100630922242999
Q9Y580	P61225	0.0100630922242999
O95470	O60812	0.0100630922242999
Q9H4L7	P31944	0.0100630922242999
P0C0L4	Q9BWF3	0.0100630922242999
Q2NL82	O75635	0.0100630922242999
P78348	O60812	0.0100630922242999
Q9P0S2	Q12788	0.0100630922242999
P20719	Q96FW1	0.0100630922242999
Q9H2J7	Q08174	0.0100630922242999
Q9Y397	P36952	0.0100630922242999
Q9NVF7	P16278	0.0100630922242999
O60828	Q8N3Y7	0.0100630922242999
Q9BQ50	Q8IWF2	0.0100630922242999
Q6Q0C0	Q05519	0.0100630922242999
Q7L5L3	Q8IWF2	0.0100630922242999
A6NKD9	Q8WVV4	0.0100630922242999
Q96B23	P29317	0.0100630922242999
P78316	P62879	0.0100630922242999
Q96C19	P42338	0.0100630922242999
Q9UGK8	Q8IVF2	0.0100630922242999
P15153	P61244	0.0100630922242999
Q6UW63	P01009	0.0100630922242999
O75526	Q9NTJ3	0.0100630922242999
O75376	Q8N2K0	0.0100630922242999
Q9NTG7	P55265	0.0100630922242999
Q9NRK6	P22090	0.0100630922242999
O60828	Q9H8G1	0.0100630922242999
Q9NV96	28908	0.0100630922242999
Q15257	O43826	0.0100630922242999
O15504	O43240	0.0100630922242999
O00151	Q9BV94	0.0100630922242999
P18583	O00204	0.0100630922242999
Q08188	Q96DF8	0.0100630922242999
Q75T13	P19525	0.0100630922242999
Q8WZA1	Q16594	0.0100630922242999
Q75T13	Q8IW75	0.0100630922242999
Q8NHV4	P16278	0.0100630922242999
Q96EH3	P11362	0.0100630922242999
Q96ER3	Q86TS9	0.0100630922242999
O95297	O15523	0.0100630922242999
Q9UPT8	P07225	0.0100630922242999
Q9H2J7	Q9HCK5	0.0100630922242999
O76061	P57721	0.0100630922242999
Q9UL12	O14828	0.0100630922242999
P01920	P29034	0.0100630922242999
Q5H8A4	O43240	0.0100630922242999
P56134	P51911	0.0100630922242999
Q9H9S3	P50452	0.0100630922242999
Q93008	Q8IW75	0.0100630922242999
Q92485	Q7Z6J6	0.0100630922242999
Q8NFJ5	Q969V5	0.0100630922242999
Q15155	O95819	0.0100630922242999
Q96S52	Q6P4A8	0.0100630922242999
P14868	P49862	0.0100630922242999
P49768	Q8NBK3	0.0100630922242999
P49768	P49862	0.0100630922242999
Q9Y666	Q99816	0.0100630922242999
O76031	730211	0.0100630922242999
P12644	Q99942	0.0100630922242999
Q15517	Q8IUX4	0.0100630922242999
Q9BV94	P39748	0.0100630922242999
Q86SG5	Q92499	0.0100630922242999
Q9BXW9	Q16777	0.0100630922242999
O14556	Q15842	0.0100630922242999
Q9H0S4	Q86SG5	0.0100630922242999
O14556	Q13526	0.0100630922242999
P27037	Q53H82	0.0100630922242999
O75526	Q8WUD6	0.0100630922242999
P69905	Q9H0U6	0.0100630922242999
Q9Y3Y2	O95801	0.0100630922242999
P17677	O75342	0.0100630922242999
Q9H2J7	Q6NXG1	0.0100630922242999
P02585	Q92890	0.0100630922242999
Q5T2N8	Q9NRI5	0.0100630922242999
P84098	O15554	0.0100630922242999
Q6ZVX7	Q16512	0.0100630922242999
Q92673	Q9Y6C9	0.0100630922242999
Q01581	Q5T2N8	0.0100630922242999
Q92673	Q8IUH4	0.0100630922242999
Q99757	O15405	0.0100630922242999
Q96EC8	Q92673	0.0100630922242999
Q86Y39	P98082	0.0100630922242999
P0CG38	Q96E29	0.0100630922242999
P50148	O43286	0.0100630922242999
P49903	P13591	0.0100630922242999
Q9BTT6	P25815	0.0100630922242999
Q5VU97	28912	0.0100630922242999
Q9NTK5	Q13546	0.0100630922242999
O43633	P28300	0.0100630922242999
Q9H4A4	O95476	0.0100630922242999
P15309	Q15170	0.0100630922242999
P35670	Q8TD47	0.0100630922242999
P00738	O15067	0.0100630922242999
Q3SXY8	P98082	0.0100630922242999
Q96MW1	O15118	0.0100630922242999
P04920	28912	0.0100630922242999
P20930	Q16635	0.0100630922242999
Q9Y2L1	Q16610	0.0100630922242999
Q9Y3Y2	Q15818	0.0100630922242999
Q9Y4L5	Q15517	0.0100630922242999
Q9UEG4	Q9Y2T3	0.0100630922242999
Q9H330	Q99470	0.0100630922242999
Q15517	Q15390	0.0100630922242999
O75312	Q96H55	0.0100630922242999
P06702	O15360	0.0100630922242999
Q9H5Q4	Q9H6S3	0.0100630922242999
Q9ULP9	Q86Y39	0.0100630922242999
P80188	Q9ULG6	0.0100630922242999
Q66K74	P06702	0.0100630922242999
P45983	Q16822	0.0100630922242999
Q16822	Q8N511	0.0100630922242999
A6NEC2	P23511	0.0100630922242999
Q96K19	O14556	0.0100630922242999
P54840	P01011	0.0100630922242999
Q9BQP7	O75688	0.0100630922242999
Q9P0S2	P0CG47	0.0100630922242999
Q15517	Q9ULR0	0.0100630922242999
Q96JJ7	Q8N3Y7	0.0100630922242999
Q68CQ4	Q6PJ61	0.0100630922242999
O75608	O14828	0.0100630922242999
Q9NVI1	P18510	0.0100630922242999
Q9C0C2	Q15155	0.0100630922242999
O95568	P36897	0.0100630922242999
Q969S3	Q9UBU6	0.0100630922242999
Q9UHL9	Q01831	0.0100630922242999
P68871	Q13643	0.0100630922242999
P80188	Q8IZ07	0.0100630922242999
Q8TEQ8	O95248	0.0100630922242999
Q10469	Q9Y314	0.0100630922242999
Q8NB50	Q9NZT1	0.0100630922242999
Q9H6S3	P29122	0.0100630922242999
Q8WWN8	P12036	0.0100630922242999
Q9NPE2	Q96FQ6	0.0100630922242999
Q9NVH0	P57721	0.0100630922242999
O94898	P12830	0.0100630922242999
85349	P23468	0.0100630922242999
Q9H0S4	Q9H1E1	0.0100630922242999
Q9Y5J1	P50452	0.0100630922242999
Q86SG7	P98175	0.0100630922242999
O15260	Q12765	0.0100630922242999
Q9H5Q4	Q6P4A8	0.0100630922242999
Q8WVY7	P29122	0.0100630922242999
Q8N6M3	Q99816	0.0100630922242999
3503	O14828	0.0100630922242999
P0CG38	Q15517	0.0100630922242999
O60437	Q6P6C2	0.0100630922242999
P38435	Q9NYA4	0.0100630922242999
O43776	O60779	0.0100630922242999
O14556	O14757	0.0100630922242999
P27986	Q96KG9	0.0100630922242999
Q14914	Q9BZ76	0.0100630922242999
Q66K74	P12036	0.0100630922242999
Q9H7S9	Q9BZ76	0.0100630922242999
O15405	P54760	0.0100630922242999
Q9BSF4	Q32P28	0.0100630922242999
O14556	P54760	0.0100630922242999
O14556	Q9BYB4	0.0100630922242999
Q9H5Q4	Q9ULZ3	0.0100630922242999
P29122	Q96DB5	0.0100630922242999
Q96DA0	Q9Y3I1	0.0100630922242999
3501	P10301	0.0100630922242999
Q7Z6E9	P10301	0.0100630922242999
Q9NXA8	O14672	0.0100630922242999
P15309	Q63ZY3	0.0100630922242999
Q96ES6	3494	0.0100630922242999
Q9BXC9	Q9H7F0	0.0100630922242999
Q9NRG0	Q9BXS4	0.0100630922242999
Q00341	Q5RI15	0.0100630922242999
Q8WUY8	P10301	0.0100630922242999
P10301	Q8NG27	0.0100630922242999
Q9UG56	P98082	0.0100630922242999
O15031	P01011	0.0100630922242999
Q8IW75	Q9NX00	0.0100630922242999
Q6UXM1	P58107	0.0100630922242999
Q8N0W3	Q9NYJ1	0.0100630922242999
Q9NTK5	O60243	0.0100630922242999
Q9H0U9	O43678	0.0100630922242999
P30533	Q9BRP1	0.0100630922242999
Q96HN2	P22735	0.0100630922242999
P13984	Q9NYJ1	0.0100630922242999
P30533	Q53EQ6	0.0100630922242999
Q9Y6M1	Q8NHY2	0.0100630922242999
Q5JTV8	P29034	0.0100630922242999
Q9BT67	P06702	0.0100630922242999
Q6P9A2	O00422	0.0100630922242999
P28676	Q7Z7M0	0.0100630922242999
Q16222	O75352	0.0100630922242999
O14880	Q96H79	0.0100630922242999
Q9ULX3	Q9BT73	0.0100630922242999
Q8N2E2	Q9H7S9	0.0100630922242999
O15031	O75319	0.0100630922242999
Q58WW2	P21926	0.0100630922242999
P80188	Q9NPL8	0.0100630922242999
Q6TFL4	Q8N4T8	0.0100630922242999
Q9NX24	P50452	0.0100630922242999
Q16836	Q9H5J8	0.0100630922242999
Q9Y3A5	P31025	0.0100630922242999
Q86U86	O43765	0.0100630922242999
P29508	Q4G0N4	0.0100630922242999
Q9NV96	O75822	0.0100630922242999
Q9NUD5	Q08752	0.0100630922242999
P28290	O14975	0.0100630922242999
Q9Y3B8	Q13049	0.0100630922242999
Q9H0C2	Q96D09	0.0100630922242999
Q15311	P23919	0.0100630922242999
Q5VST6	O15523	0.0100630922242999
Q12772	Q86SG5	0.0100630922242999
Q9UPT5	O15523	0.0100630922242999
O14672	P61586	0.0100630922242999
Q5BKT4	P10301	0.0100630922242999
P50443	P11441	0.0100630922242999
Q63ZY3	P0C0L4	0.0100630922242999
Q5D862	O15213	0.0100630922242999
P63313	Q8NCW6	0.0100630922242999
Q9H0C5	Q14197	0.0100630922242999
Q9H0C5	O43847	0.0100630922242999
P63313	Q15154	0.0100630922242999
P28289	O00746	0.0100630922242999
Q5D862	Q12872	0.0100630922242999
Q9NYB0	Q96E52	0.0100630922242999
P13928	Q643R3	0.0100630922242999
Q9Y4K0	Q7Z6M1	0.0100630922242999
O15379	O14556	0.0100630922242999
Q8IYB3	Q14CX7	0.0100630922242999
Q86XK2	Q13683	0.0100630922242999
O14556	A0AVF1	0.0100630922242999
P61081	Q9NRB3	0.0100630922242999
Q8N2K0	Q9Y2T3	0.0100630922242999
Q8TEB9	Q9H5H4	0.0100630922242999
Q96BI1	P22090	0.0100630922242999
Q9NTG7	Q13526	0.0100630922242999
Q14669	Q6UX07	0.0100630922242999
O94898	Q92597	0.0100630922242999
P42785	P02787	0.0100630922242999
Q99741	Q9H5H4	0.0100630922242999
Q9UBB6	Q9UBV4	0.0100630922242999
O94776	Q5JTY5	0.0100630922242999
P15309	Q9GZP9	0.0100630922242999
Q9NXA8	P06756	0.0100630922242999
Q9NRX5	P06756	0.0100630922242999
P61586	P06756	0.0100630922242999
Q16880	Q9Y2X9	0.0100630922242999
O60828	Q9H2E6	0.0100630922242999
Q8N2E2	P10109	0.0100630922242999
Q9H2J7	Q96KB5	0.0100630922242999
Q9H2W6	Q8TBB5	0.0100630922242999
Q13137	Q9NX20	0.0100630922242999
P43897	P18084	0.0100630922242999
P40938	P57071	0.0100630922242999
Q03701	Q9P2G9	0.0100630922242999
Q9H5H4	Q9Y314	0.0100630922242999
Q9BY67	Q9HCK5	0.0100630922242999
Q13395	Q5JTY5	0.0100630922242999
Q9HD42	Q86Y82	0.0100630922242999
Q9UBS3	Q9H6Z4	0.0100630922242999
Q9H9B4	Q15828	0.0100630922242999
Q99442	P19971	0.0100630922242999
P80188	Q86UA1	0.0100630922242999
Q8IUF1	Q53GS7	0.0100630922242999
Q8WWN8	Q5SQN1	0.0100630922242999
O14657	28912	0.0100630922242999
O60911	Q9Y5J1	0.0100630922242999
3327	P00387	0.0100630922242999
Q9UNS1	O75695	0.0100630922242999
B2RTY4	Q96PD2	0.0100630922242999
Q16537	P00568	0.0100630922242999
Q96EP0	Q9HD20	0.0100630922242999
Q8IW75	P22090	0.0100630922242999
P17252	P98198	0.0100630922242999
Q8N2E2	Q9H501	0.0100630922242999
P47929	P82970	0.0100630922242999
O60266	A6NL28-2	0.0100630922242999
Q9NVE7	Q03936	0.0100630922242999
O14880	Q9NS91	0.0100630922242999
P13984	Q24JP5	0.0100630922242999
P04035	Q4G0N4	0.0100630922242999
Q9UBQ6	P06396	0.0100630922242999
Q9BQT9	P28676	0.0100630922242999
Q9NQW7	Q9NVH2	0.0100630922242999
Q8TEB9	P48147	0.0100630922242999
Q15800	P10109	0.0100630922242999
Q8NBL1	P61106	0.0100630922242999
Q86U06	P47929	0.0100630922242999
O75051	Q6R327	0.0100630922242999
Q13835	Q96Q07	0.0100630922242999
P63313	O43826	0.0100630922242999
Q8IUR7	440686	0.0100630922242999
P15309	P07947	0.0100630922242999
Q13332	P15309	0.0100630922242999
Q96ND0	Q9UGU0	0.0100630922242999
P19086	Q8TCJ2	0.0100630922242999
Q15842	P22090	0.0100630922242999
Q5T749	Q15842	0.0100630922242999
Q92520	Q969F9	0.0100630922242999
A8K2U0	Q86UE4	0.0100630922242999
P23229	Q9NV92	0.0100630922242999
O95754	Q9NZT1	0.0100630922242999
Q96TA1	A0AVF1	0.0100630922242999
Q86Y82	P22090	0.0100630922242999
Q14527	Q9NPA3	0.0100630922242999
Q12846	P27482	0.0100630922242999
Q14764	Q9BZQ6	0.0100630922242999
Q9NWU1	Q96G97	0.0100630922242999
P01036	Q8WY22	0.0100630922242999
Q9BVA1	Q9H5J8	0.0100630922242999
P22090	P54802	0.0100630922242999
Q9NQB0	P48147	0.0100630922242999
Q00169	Q8TCJ2	0.0100630922242999
Q96BI1	P13984	0.0100630922242999
P06213	Q9NQX4	0.0100630922242999
Q86XK2	Q95460	0.0100630922242999
Q8NBP0	Q96KG9	0.0100630922242999
Q9H977	P10301	0.0100630922242999
Q9NTG7	P10301	0.0100630922242999
P54886	P02511	0.0100630922242999
P21291	Q9UKM7	0.0100630922242999
Q9NVX2	A6NL28-2	0.0100630922242999
Q9UKM7	O43240	0.0100630922242999
P32929	Q13405	0.0100630922242999
Q96BY9	Q8WYL5	0.0100630922242999
Q9UIV8	Q9Y696	0.0100630922242999
P00747	Q9Y287	0.0100630922242999
Q9NZQ3	P13164	0.0100630922242999
Q9BV94	Q8NFW8	0.0100630922242999
P42892	Q86SG5	0.0100630922242999
Q92520	P16035	0.0100630922242999
Q32P44	Q4G0M1	0.0100630922242999
Q15390	Q13907	0.0100630922242999
Q6DKK2	Q8N1G4	0.0100630922242999
P61626	Q8NBI6	0.0100630922242999
Q9NXF1	Q9GZM5	0.0100630922242999
Q9UNX3	Q8NCG7	0.0100630922242999
Q07973	Q00688	0.0100630922242999
P61081	P50548	0.0100630922242999
Q9BRT8	Q9BZJ0	0.0100630922242999
Q96L46	Q643R3	0.0100630922242999
Q9HAT2	Q7Z6E9	0.0100630922242999
P80188	Q9NRG9	0.0100630922242999
Q9BX68	Q8NCW6	0.0100630922242999
P01024	Q8NDZ4	0.0100630922242999
O94992	Q9NP73	0.0100630922242999
Q92604	Q15828	0.0100630922242999
P00750	Q9Y605	0.0100630922242999
Q9NV96	P0CJ78	0.0100630922242999
P63313	Q96BI3	0.0100630922242999
Q8N3E9	Q8IWF2	0.0100630922242999
Q9NNW5	P23193	0.0100630922242999
P82933	P15309	0.0100630922242999
P20930	Q9Y297	0.0100630922242999
Q92692	Q4G0J3	0.0100630922242999
Q86VI3	Q9P2K6	0.0100630922242999
P26373	Q86SQ4	0.0100630922242999
Q96QA5	Q99576	0.0100630922242999
Q96QA5	Q8WV60	0.0100630922242999
Q96QA5	Q99618	0.0100630922242999
Q9NQW7	Q6GPH6	0.0100630922242999
Q9H3P7	O94805	0.0100630922242999
Q9GZL7	P35475	0.0100630922242999
Q92733	O94761	0.0100630922242999
P23470	Q8WW22	0.0100630922242999
Q9NQB0	Q9H5H4	0.0100630922242999
Q32P44	Q8TF66	0.0100630922242999
Q8TF66	Q7Z434	0.0100630922242999
P23470	Q8TF66	0.0100630922242999
Q92620	P14543	0.0100630922242999
Q92979	P18074	0.0100630922242999
P20719	Q6P1N9	0.0100630922242999
O75312	Q9Y289	0.0100630922242999
Q9H977	P02768	0.0100630922242999
P02787	P10301	0.0100630922242999
Q08211	O94889	0.0100630922242999
O15258	Q04912	0.0100630922242999
A6NL28-2	Q6DKI1	0.0100630922242999
P30043	O95749	0.0100630922242999
O60493	Q9P031	0.0100630922242999
Q9P031	Q9NV70	0.0100630922242999
P25815	Q13501	0.0100630922242999
Q9Y3Y2	Q96GX1	0.0100630922242999
P47929	P51858	0.0100630922242999
Q96EH3	Q9BVT8	0.0100630922242999
Q13242	Q9H8K7	0.0100630922242999
Q8IUS5	Q9H8K7	0.0100630922242999
Q86XZ4	Q9BWS9	0.0100630922242999
P98082	Q9NX76	0.0100630922242999
O14975	Q16610	0.0100630922242999
P48594	Q5C9Z4	0.0100630922242999
Q9Y696	P0DI82	0.0100630922242999
Q9H583	O43240	0.0100630922242999
Q6NUQ1	Q04912	0.0100630922242999
Q9BWS9	O43240	0.0100630922242999
P22033	Q9BQE9	0.0100630922242999
O43633	Q96JX3	0.0100630922242999
Q9UGU0	Q96G97	0.0100630922242999
P42892	B9A064	0.0100630922242999
Q69YQ0	Q8N1S5	0.0100630922242999
Q6PK04	Q7L9L4	0.0100630922242999
Q9HC07	P51911	0.0100630922242999
Q14574	Q8IX18	0.0100630922242999
Q53H82	Q8N5M4	0.0100630922242999
Q9NUE0	P17066	0.0100630922242999
Q2VPB7	O15504	0.0100630922242999
Q9NTK5	Q96NU0	0.0100630922242999
Q9H300	P48147	0.0100630922242999
Q12891	Q9H4G4	0.0100630922242999
Q14160	Q8WY07	0.0100630922242999
Q9UPT8	Q9NT22	0.0100630922242999
Q9UBL3	Q9H1B5	0.0100630922242999
P20036	Q02413	0.0100630922242999
Q86WJ1	Q96FN4	0.0100630922242999
P35269	Q8N2G8	0.0100630922242999
O75526	Q14146	0.0100630922242999
P06241	Q8NFV4	0.0100630922242999
85349	Q16352	0.0100630922242999
Q9HBE1	Q9HCK5	0.0100630922242999
Q9BQT8	A8K2U0	0.0100630922242999
P05412	Q8WXX5	0.0100630922242999
Q9H336	P51648	0.0100630922242999
Q6UWP8	Q9Y450	0.0100630922242999
Q13835	O60476	0.0100630922242999
Q2TAA5	Q13451	0.0100630922242999
P49674	Q5SZK8	0.0100630922242999
Q4ZIN3	Q6P161	0.0100630922242999
Q9H9Y2	Q9BX70	0.0100630922242999
Q8NBP0	P50453	0.0100630922242999
Q9H5Q4	O00204	0.0100630922242999
Q9NYQ6	P62979	0.0100630922242999
Q8TB36	28912	0.0100630922242999
Q86SF2	Q9Y3Y2	0.0100630922242999
Q8N6Y1	P05090	0.0100630922242999
O95363	Q8N335	0.0100630922242999
O60287	P05090	0.0100630922242999
Q8TBC4	Q99758	0.0100630922242999
Q4ZIN3	Q92817	0.0100630922242999
P30043	O43159	0.0100630922242999
28908	Q8TBP6	0.0100630922242999
Q16394	P36952	0.0100630922242999
P16104	Q9UL15	0.0100630922242999
Q00169	P43246	0.0100630922242999
O75526	Q0VG06	0.0100630922242999
Q969T9	Q9NVH2	0.0100630922242999
3501	Q8WUM9	0.0100630922242999
O43583	Q02413	0.0100630922242999
Q99816	Q7Z4F1	0.0100630922242999
Q5BKT4	Q8IUF1	0.0100630922242999
Q9NP55	P33527	0.0100630922242999
O15015	P33947	0.0100630922242999
P30043	Q3KQU3	0.0100630922242999
Q9Y320	Q9HCK5	0.0100630922242999
Q96S55	P21291	0.0100630922242999
Q9Y2M5	P21127	0.0100630922242999
Q8WUA4	P63027	0.0100630922242999
Q6UWP8	Q9ULX3	0.0100630922242999
28912	P08069	0.0100630922242999
Q8WUM4	Q08AF3	0.0100630922242999
Q86YD1	Q9UNZ2	0.0100630922242999
Q8N163	P32926	0.0100630922242999
Q92536	Q9UBL6	0.0100630922242999
Q96D71	O43347	0.0100630922242999
Q8TAE8	P22223	0.0100630922242999
P32322	P33764	0.0100630922242999
Q70HW3	P27482	0.0100630922242999
Q92820	Q96CS4	0.0100630922242999
O14681	A8K2U0	0.0100630922242999
Q9BRP1	P31944	0.0100630922242999
Q9BUJ0	P27482	0.0100630922242999
Q15013	Q02413	0.0100630922242999
Q9NR77	Q86UE4	0.0100630922242999
Q6WCQ1	P06213	0.0100630922242999
P51149	Q9P2K6	0.0100630922242999
Q99575	Q9H8K7	0.0100630922242999
Q05707	Q9HCK5	0.0100630922242999
P47813	P42338	0.0100630922242999
O43405	Q9NZT1	0.0100630922242999
Q14694	O75467	0.0100630922242999
Q9UGK8	Q9C0H2	0.0100630922242999
P22033	Q2PZI1	0.0100630922242999
O60437	Q96F46	0.0100630922242999
Q9NZR1	P28676	0.0100630922242999
P48147	O75934	0.0100630922242999
Q92673	Q9NTX5	0.0100630922242999
Q6P161	P42892	0.0100630922242999
P01130	B9A064	0.0100630922242999
Q96J84	Q9Y314	0.0100630922242999
Q5VW38	Q15633	0.0100630922242999
Q4G148	P49862	0.0100630922242999
O14727	Q9Y3A6	0.0100630922242999
Q9NVH6	Q9HD42	0.0100630922242999
Q8NEN9	Q5JTZ9	0.0100630922242999
Q9UGK8	Q6ZNB6	0.0100630922242999
Q09328	Q9BX68	0.0100630922242999
P50542	Q08431	0.0100630922242999
Q8WYL5	Q8WUD4	0.0100630922242999
Q99720	Q5T440	0.0100630922242999
Q6ZRP7	3501	0.0100630922242999
Q8NDZ2	Q9NR30	0.0100630922242999
Q96QR8	Q16706	0.0100630922242999
O60763	Q8NAT1	0.0100630922242999
Q96A26	Q13049	0.0100630922242999
Q9Y305	Q9Y3A2	0.0100630922242999
O43505	P55957	0.0100630922242999
P60981	Q6UVK1	0.0100630922242999
Q9Y2Z4	Q8TF66	0.0100630922242999
Q6UWY0	P49903	0.0100630922242999
Q92734	Q9NV06	0.0100630922242999
Q9UBP9	P36897	0.0100630922242999
P51149	P42568	0.0100630922242999
O00161	Q8NDA8	0.0100630922242999
Q99988	P02768	0.0100630922242999
Q8WVC6	Q9H8K7	0.0100630922242999
P05067	Q14134	0.0100630922242999
P07093	Q96EL3	0.0100630922242999
P09525	A1KZ92	0.0100630922242999
Q96K37	28912	0.0100630922242999
O14556	P43251	0.0100630922242999
Q13576	O43633	0.0100630922242999
Q9BU02	Q8N392	0.0100630922242999
P16383	Q5T9A4	0.0100630922242999
Q8WUX1	Q9NZQ3	0.0100630922242999
Q9BVA1	Q96CS4	0.0100630922242999
P05067	O75822	0.0100630922242999
Q9BV94	Q9UHB6	0.0100630922242999
Q5HYI7	Q07020	0.0100630922242999
Q8ND04	P31151	0.0100630922242999
Q00403	Q16777	0.0100630922242999
Q86UD1	P09936	0.0100630922242999
Q709F0	Q8N1F8	0.0100630922242999
Q9NQ11	Q96FQ6	0.0100630922242999
P25445	P50452	0.0100630922242999
P48735	A6NIH7	0.0100630922242999
P06702	O43542	0.0100630922242999
P48594	Q8NBF2	0.0100630922242999
Q9NUL3	Q9Y315	0.0100630922242999
Q9BX68	Q9NZ71	0.0100630922242999
Q9Y2R4	Q6NVY1	0.0100630922242999
Q8N3E9	P38435	0.0100630922242999
Q86T03	Q15828	0.0100630922242999
3500	P12110	0.0100630922242999
Q9UJJ9	Q99816	0.0100630922242999
Q969U7	Q9P031	0.0100630922242999
Q9H336	Q9NZT1	0.0100630922242999
Q96J84	O43847	0.0100630922242999
Q86YD1	Q9H0Z9	0.0100630922242999
Q9H0C5	Q8TF66	0.0100630922242999
Q9H6E5	P83111	0.0100630922242999
Q969U7	Q14684	0.0100630922242999
P63313	O95476	0.0100630922242999
Q9H6Z4	P58557	0.0100630922242999
F5GYL9	Q96PV6	0.0100630922242999
P63098	Q9UKU7	0.0100630922242999
O14556	Q9H813	0.0100630922242999
P01040	Q8NEV8	0.0100630922242999
P19971	Q00403	0.0100630922242999
P14868	P19971	0.0100630922242999
Q9BYC9	P34949	0.0100630922242999
Q92989	Q9Y6A1	0.0100630922242999
Q13308	O94972	0.0100630922242999
Q8N9N5	Q8NBI6	0.0100630922242999
P14136	Q5VST6	0.0100630922242999
P56545	132430	0.0100630922242999
Q5UCC4	Q9NZT1	0.0100630922242999
Q8N9N8	Q8IVL6	0.0100630922242999
Q8N5P1	P50453	0.0100630922242999
Q58WW2	Q9BQ75	0.0100630922242999
Q8N9N5	Q9BTX1	0.0100630922242999
P06241	3514	0.0100630922242999
P35625	Q9UPQ0	0.0100630922242999
Q92538	O43633	0.0100630922242999
Q8N9N8	O15427	0.0100630922242999
28908	Q12907	0.0100630922242999
P02042	P61218	0.0100630922242999
Q9NYJ1	Q7Z7A3	0.0100630922242999
Q14914	Q96AE7	0.0100630922242999
O75643	P10109	0.0100630922242999
Q9H0C2	Q9C0D3	0.0100630922242999
O95793	Q9P2G9	0.0100630922242999
Q14669	Q9C0D3	0.0100630922242999
P19174	O14776	0.0100630922242999
P22612	Q14657	0.0100630922242999
P51178	Q8TB36	0.0100630922242999
O75635	Q9P032	0.0100630922242999
Q96QA5	Q8TBB5	0.0100630922242999
P0CJ78	P20645	0.0100630922242999
Q9H6A9	O75367	0.0100630922242999
Q8TBB5	Q8IUC8	0.0100630922242999
Q9NP64	Q9Y2M5	0.0100630922242999
Q7Z6Z7	Q14CX7	0.0100630922242999
O14653	Q9BQI0	0.0100630922242999
Q9BQI0	Q2TB10	0.0100630922242999
Q16651	Q9H4G4	0.0100630922242999
Q9H7S9	P15151	0.0100630922242999
Q9Y221	Q9P2G9	0.0100630922242999
3500	Q8NAT1	0.0100630922242999
P19086	P33947	0.0100630922242999
O94829	Q9Y606	0.0100630922242999
Q9Y3D5	Q96ER3	0.0100630922242999
P16144	O43379	0.0100630922242999
Q15517	Q5QJE6	0.0100630922242999
P01009	Q7Z739	0.0100630922242999
Q9UK28	P31151	0.0100630922242999
Q92536	P57721	0.0100630922242999
P16403	Q8IUF1	0.0100630922242999
Q14914	Q3SY69	0.0100630922242999
Q9BXY0	P07947	0.0100630922242999
Q13643	P07919	0.0100630922242999
P48960	Q9H4G4	0.0100630922242999
Q7Z7F7	O94919	0.0100630922242999
P49590	Q96K58	0.0100630922242999
Q9NYU1	Q14134	0.0100630922242999
O43633	Q9NWU2	0.0100630922242999
Q9H974	Q8WVK2	0.0100630922242999
Q8N6R0	Q8TBB5	0.0100630922242999
Q9Y421	Q8N5P1	0.0100630922242999
Q00059	Q9HAS0	0.0100630922242999
Q9Y6J9	28912	0.0100630922242999
O14556	Q9BQ95	0.0100630922242999
P49810	28912	0.0100630922242999
28912	P10589	0.0100630922242999
Q76I76	Q6PCB5	0.0100630922242999
P19525	P10589	0.0100630922242999
Q96K17	Q7Z7M0	0.0100630922242999
P17301	Q8NFJ9	0.0100630922242999
Q9UGK8	P33947	0.0100630922242999
Q96J84	Q9BXP5	0.0100630922242999
Q7Z4R8	P22735	0.0100630922242999
Q53H82	O95789	0.0100630922242999
Q9HCK5	Q8IUF8	0.0100630922242999
Q8TBC4	Q96TC7	0.0100630922242999
P56545	P02511	0.0100630922242999
P23511	P17026	0.0100630922242999
P62495	Q8NHS3	0.0100630922242999
O60271	P05164	0.0100630922242999
Q6ZN55	Q9BX70	0.0100630922242999
Q9H299	Q96KB5	0.0100630922242999
Q9H173	Q8NEX9	0.0100630922242999
P80188	Q96S55	0.0100630922242999
Q96FQ6	Q63HN8	0.0100630922242999
Q92817	Q9UPY5	0.0100630922242999
Q9NWQ8	Q96FQ6	0.0100630922242999
Q9BWJ5	O75635	0.0100630922242999
Q6P161	Q96FQ6	0.0100630922242999
Q03701	Q7Z2K6	0.0100630922242999
Q15257	Q9BXC9	0.0100630922242999
O75438	P12273	0.0100630922242999
Q8IZL8	Q9NQ84	0.0100630922242999
P0CG38	P53041	0.0100630922242999
O60830	Q9UBL6	0.0100630922242999
Q6NUQ1	Q9BZ76	0.0100630922242999
Q16881	Q96T37	0.0100630922242999
Q13835	P01130	0.0100630922242999
Q08188	Q6NUQ4	0.0100630922242999
Q8N6M3	Q99988	0.0100630922242999
Q8N8Y2	Q92542	0.0100630922242999
Q5RI15	Q5VW36	0.0100630922242999
P01036	P17252	0.0100630922242999
P56545	3327	0.0100630922242999
Q8IUX4	P48637	0.0100630922242999
Q9H9B4	28912	0.0100630922242999
P56385	P01009	0.0100630922242999
P01036	O94826	0.0100630922242999
Q9NYB0	Q96K37	0.0100630922242999
Q96BR5	Q08722	0.0100630922242999
Q9H2W6	Q8N5M4	0.0100630922242999
Q5JW98	Q6UB35	0.0100630922242999
Q96BI1	O75312	0.0100630922242999
Q7L9L4	O76061	0.0100630922242999
O75896	Q7Z4F1	0.0100630922242999
P24390	Q9H2X0	0.0100630922242999
P0DPH7	Q9BXS6	0.0100630922242999
Q9BX95	O75695	0.0100630922242999
Q24JP5	Q06124	0.0100630922242999
Q8NBA8	P14927	0.0100630922242999
Q9NY47	Q06124	0.0100630922242999
P39880	P31947	0.0100630922242999
P17252	Q9ULH0	0.0100630922242999
Q9Y5Y0	P50453	0.0100630922242999
728932	P22090	0.0100630922242999
P98164	Q08345	0.0100630922242999
Q6UW63	P41223	0.0100630922242999
Q8WVY7	Q13444	0.0100630922242999
Q96RE7	O60830	0.0100630922242999
Q15075	Q8WTT2	0.0100630922242999
Q9UBL6	B7ZAQ6	0.0100630922242999
Q9Y446	Q9P032	0.0100630922242999
P43304	Q9H6S0	0.0100630922242999
Q8TB96	A0MZ66	0.0100630922242999
O95817	O43633	0.0100630922242999
P01130	Q14134	0.0100630922242999
Q53S58	Q8WV24	0.0100630922242999
Q96T88	O94991	0.0100630922242999
Q9NXF1	P05090	0.0100630922242999
Q9NSY1	Q9Y3D5	0.0100630922242999
P30043	Q58EX7	0.0100630922242999
Q96F46	P17900	0.0100630922242999
P23284	O15164	0.0100630922242999
Q6YN16	O94805	0.0100630922242999
Q9NQW7	Q9BRR6	0.0100630922242999
P62805	Q9NRU3	0.0100630922242999
Q6P4A8	Q9GZT3	0.0100630922242999
Q96J02	Q9H116	0.0100630922242999
3493	Q9NTZ6	0.0100630922242999
Q15075	Q92626	0.0100630922242999
Q9P2K5	Q68CR1	0.0100630922242999
Q9BY43	Q96G97	0.0100630922242999
P51617	P16401	0.0100630922242999
O95271	P04440	0.0100630922242999
O15269	P16401	0.0100630922242999
Q13867	Q9Y3I1	0.0100630922242999
P01040	Q9NZV5	0.0100630922242999
Q53G59	A6NFI3	0.0100630922242999
P63313	Q12772	0.0100630922242999
O95407	P61289	0.0100630922242999
Q9UPN9	Q96PD2	0.0100630922242999
Q9UBU6	O60812	0.0100630922242999
P09668	Q9Y4P3	0.0100630922242999
Q8NBN3	Q96EH3	0.0100630922242999
Q96T88	Q13835	0.0100630922242999
Q96L15	Q06124	0.0100630922242999
Q07960	P46783	0.0100630922242999
Q9UEW8	Q70UQ0	0.0100630922242999
P23511	Q9UNY4	0.0100630922242999
P56385	O75635	0.0100630922242999
Q6NUS6	Q7L5L3	0.0100630922242999
Q6MZM0	Q9BVT8	0.0100630922242999
Q8WXG9	P29508	0.0100630922242999
Q9NXV2	Q9NX00	0.0100630922242999
P63313	100510688	0.0100630922242999
Q8NFJ9	Q9UBV4	0.0100630922242999
P49903	P43251	0.0100630922242999
Q96QA5	P49760	0.0100630922242999
Q9Y221	Q9H8K7	0.0100630922242999
Q5JTW2	P21291	0.0100630922242999
O94955	Q15517	0.0100630922242999
P33552	P25311	0.0100630922242999
3500	Q9UQN3	0.0100630922242999
P0CG47	O43240	0.0100630922242999
Q9H1A3	Q15828	0.0100630922242999
Q96AE7	P10109	0.0100630922242999
O75342	Q9BYW2	0.0100630922242999
Q6PJI9	Q9UI42	0.0100630922242999
Q9H4G4	Q01628	0.0100630922242999
P43005	Q9UPQ0	0.0100630922242999
Q14126	P30414	0.0100630922242999
O75526	Q9C0B7	0.0100630922242999
O95168	P31151	0.0100630922242999
O14939	Q8WU90	0.0100630922242999
Q9BRQ6	Q16610	0.0100630922242999
Q9H9B4	Q15776	0.0100630922242999
Q3B7T1	Q9P2N7	0.0100630922242999
Q8WXG9	P50453	0.0100630922242999
O75694	Q15828	0.0100630922242999
Q9BXB1	O75367	0.0100630922242999
Q9NVX2	Q9BXC9	0.0100630922242999
Q9NVX2	O14524	0.0100630922242999
Q969U7	P54920	0.0100630922242999
Q969Q0	Q68CR1	0.0100630922242999
P61626	Q9Y5P6	0.0100630922242999
Q96BI1	P28799	0.0100630922242999
3500	Q9NUJ3	0.0100630922242999
Q9H4B6	Q00403	0.0100630922242999
Q6NXG1	Q14151	0.0100630922242999
Q8NCG7	P46940	0.0100630922242999
Q9UK59	Q9Y2Z2	0.0100630922242999
Q9Y241	Q9HD42	0.0100630922242999
Q9BT67	Q9HCK5	0.0100630922242999
Q9BXB1	O60812	0.0100630922242999
Q9BT67	P06396	0.0100630922242999
Q13371	O95336	0.0100630922242999
Q9HCK5	O14949	0.0100630922242999
3493	Q9NZV5	0.0100630922242999
Q5T6F2	P35556	0.0100630922242999
P12081	Q96JN8	0.0100630922242999
P12081	Q8WY07	0.0100630922242999
O43278	Q01844	0.0100630922242999
Q12765	Q9BU76	0.0100630922242999
Q8WVY7	Q9BU76	0.0100630922242999
Q9BQT8	P30043	0.0100630922242999
Q6MZM0	Q9C0H2	0.0100630922242999
Q13370	P49591	0.0100630922242999
Q14134	P51809	0.0100630922242999
Q5VUD6	Q9UIV8	0.0100630922242999
Q13608	Q16585	0.0100630922242999
Q8NCG7	A6NL28-2	0.0100630922242999
A6NL28-2	P57071	0.0100630922242999
Q9Y446	P16278	0.0100630922242999
A6NL28-2	Q8TBF5	0.0100630922242999
Q86Y82	Q68CR1	0.0100630922242999
Q13526	P01130	0.0100630922242999
Q9NYB0	Q9BVT8	0.0100630922242999
Q9NT22	Q92817	0.0100630922242999
P50452	Q9BRD0	0.0100630922242999
O14776	P51790	0.0100630922242999
O60524	Q96Q05	0.0100630922242999
O75635	O43823	0.0100630922242999
P06396	O14949	0.0100630922242999
P29122	O15498	0.0100630922242999
P11047	O60231	0.0100630922242999
Q8N5D0	Q8N5A5	0.0100630922242999
O15212	B9A064	0.0100630922242999
Q08554	Q9BRL6	0.0100630922242999
Q9P2K5	P35475	0.0100630922242999
Q8NEX9	Q93063	0.0100630922242999
Q9H7S9	P22455	0.0100630922242999
P0CG38	P10589	0.0100630922242999
Q9BTE3	F5GYL9	0.0100630922242999
Q99590	P07384	0.0100630922242999
Q9UGK8	Q9GZM5	0.0100630922242999
P16104	Q95460	0.0100630922242999
P23470	Q9NZT1	0.0100630922242999
Q15034	Q9GZZ8	0.0100630922242999
Q9H2V7	Q969U6	0.0100630922242999
Q9BTE3	O15127	0.0100630922242999
P62805	Q9NPF0	0.0100630922242999
Q8WUY8	Q8N2E2	0.0100630922242999
Q9NVN3	Q14393	0.0100630922242999
Q9HBE1	P27361	0.0100630922242999
Q8N2K0	O94805	0.0100630922242999
Q8NDN9	O75556	0.0100630922242999
O14530	P10301	0.0100630922242999
Q9UEU0	P57735	0.0100630922242999
O60812	P26572	0.0100630922242999
Q8IVF2	P26572	0.0100630922242999
P26572	O75367	0.0100630922242999
Q9NXR1	O15523	0.0100630922242999
P25445	O43286	0.0100630922242999
O43592	Q14134	0.0100630922242999
Q8NE01	P10636	0.0100630922242999
Q96CP6	P98082	0.0100630922242999
Q9UNE7	Q9UNZ5	0.0100630922242999
Q8IW75	Q6ZNB6	0.0100630922242999
Q93063	Q96DB5	0.0100630922242999
Q4G0N4	O15523	0.0100630922242999
P23470	Q9HCY8	0.0100630922242999
P80188	Q96L58	0.0100630922242999
P05090	Q08345	0.0100630922242999
Q14108	Q9GZR2	0.0100630922242999
Q96J02	P25815	0.0100630922242999
Q5BKT4	P50453	0.0100630922242999
Q9NT22	Q96HC4	0.0100630922242999
Q6NXG1	Q15170	0.0100630922242999
Q9BTN0	Q9H7S9	0.0100630922242999
Q99755	Q9Y6E2	0.0100630922242999
P17301	Q9NV92	0.0100630922242999
Q9UKY7	O43824	0.0100630922242999
Q8TDL5	Q9GZT3	0.0100630922242999
Q5U5X0	Q9Y4W6	0.0100630922242999
Q14393	P04637	0.0100630922242999
Q9NUE0	Q9UDY4	0.0100630922242999
P12036	O95619	0.0100630922242999
Q96PD2	P61106	0.0100630922242999
Q9NWU1	Q9BW92	0.0100630922242999
P12883	O60271	0.0100630922242999
Q9NV96	Q96K17	0.0100630922242999
P61626	P23786	0.0100630922242999
Q99442	Q06124	0.0100630922242999
P48594	Q7L9L4	0.0100630922242999
Q92485	Q92508	0.0100630922242999
Q8N6S5	Q7L9L4	0.0100630922242999
O75127	Q7L9L4	0.0100630922242999
P33947	O60232	0.0100630922242999
O60828	Q7L5L3	0.0100630922242999
Q8TDZ2	Q9H0S4	0.0100630922242999
P05109	Q63HN8	0.0100630922242999
P05109	Q15642	0.0100630922242999
3501	Q9UPY5	0.0100630922242999
Q9Y2M5	O15213	0.0100630922242999
Q9H7S9	Q96PD2	0.0100630922242999
Q9UDY2	Q9Y2M5	0.0100630922242999
O60437	Q969Q0	0.0100630922242999
Q9H4B7	Q16850	0.0100630922242999
P98172	P27482	0.0100630922242999
A6NFI3	Q9UBB4	0.0100630922242999
Q9UII4	Q7L9L4	0.0100630922242999
Q86T03	Q96NU0	0.0100630922242999
P17066	P0C0L4	0.0100630922242999
Q96J02	O75525	0.0100630922242999
Q99595	Q9H444	0.0100630922242999
Q9P244	Q96TA1	0.0100630922242999
Q9UIV8	Q15155	0.0100630922242999
Q96FZ7	Q96S59	0.0100630922242999
Q8N5K1	P07384	0.0100630922242999
P06702	O15164	0.0100630922242999
Q9Y2P4	Q9BTZ2	0.0100630922242999
O94889	Q9UG63	0.0100630922242999
Q8IXK2	P52209	0.0100630922242999
Q9GZR7	Q6P4I2	0.0100630922242999
Q9H992	O00584	0.0100630922242999
Q9BTD8	Q6UW63	0.0100630922242999
P28289	Q9HCS7	0.0100630922242999
O95749	Q9UBV4	0.0100630922242999
Q14914	Q16513	0.0100630922242999
O94925	P28799	0.0100630922242999
Q7Z2T5	Q9Y2P4	0.0100630922242999
P0DPH7	Q96GQ7	0.0100630922242999
Q15637	Q86SG5	0.0100630922242999
Q9BRR3	P19971	0.0100630922242999
O75896	O95834	0.0100630922242999
Q7Z7H5	O75896	0.0100630922242999
Q9H0C2	Q9NRK6	0.0100630922242999
P06702	Q15785	0.0100630922242999
Q96FQ6	Q03936	0.0100630922242999
Q9BX68	Q8N2G8	0.0100630922242999
Q96D53	Q86SG5	0.0100630922242999
P31151	Q8NBF2	0.0100630922242999
O15120	Q8TEQ6	0.0100630922242999
Q4V339	P78368	0.0100630922242999
Q9Y282	O75822	0.0100630922242999
Q9NWU1	Q5SY16	0.0100630922242999
Q9NP58	Q8NEX9	0.0100630922242999
Q6PK18	Q9H7N4	0.0100630922242999
Q9H992	P23511	0.0100630922242999
Q8NBS9	Q9H7N4	0.0100630922242999
Q13835	O95476	0.0100630922242999
Q5U5X0	Q8WUY1	0.0100630922242999
Q9H8K7	Q8TDD1	0.0100630922242999
Q8TBB5	Q9H7H0	0.0100630922242999
O75494	Q9BUJ0	0.0100630922242999
P13591	Q9UH99	0.0100630922242999
Q96DA0	P22570	0.0100630922242999
Q5T3F8	P52888	0.0100630922242999
P03915	P36952	0.0100630922242999
Q1KMD3	Q6PJF5	0.0100630922242999
Q9NYB0	Q9UQ49	0.0100630922242999
P37088	P61421	0.0100630922242999
Q6NSZ9	Q9BQP7	0.0100630922242999
Q5SY16	Q8WW59	0.0100630922242999
Q96C36	Q3MIN7	0.0100630922242999
Q9UHW5	P05090	0.0100630922242999
Q9NS69	Q8WVD3	0.0100630922242999
O60437	Q96ND0	0.0100630922242999
O75431	O43240	0.0100630922242999
Q9Y2E5	Q14651	0.0100630922242999
Q9BT67	Q14651	0.0100630922242999
Q13459	Q9H2G2	0.0100630922242999
P47929	Q9BVC6	0.0100630922242999
Q7LGA3	Q6NYC1	0.0100630922242999
85349	P49642	0.0100630922242999
Q8IWB1	P51858	0.0100630922242999
Q12965	Q9UBG0	0.0100630922242999
Q9BPX3	P21589	0.0100630922242999
Q92485	Q8NDA8	0.0100630922242999
Q96H79	Q9UKV5	0.0100630922242999
Q4G148	P01009	0.0100630922242999
Q6XUX3	P31948	0.0100630922242999
Q9UBS3	O15523	0.0100630922242999
Q92692	O15523	0.0100630922242999
Q9HAS0	O15523	0.0100630922242999
Q9NVX2	Q9Y289	0.0100630922242999
P50452	Q15397	0.0100630922242999
P57723	Q53EU6	0.0100630922242999
Q9NXF1	Q01970	0.0100630922242999
Q3SY69	O15523	0.0100630922242999
P43007	3493	0.0100630922242999
Q9HBH1	O75896	0.0100630922242999
O95470	Q9BXC9	0.0100630922242999
P13984	Q9H7H0	0.0100630922242999
Q9Y3B8	P02787	0.0100630922242999
Q969U7	Q92900	0.0100630922242999
P98153	Q86SG5	0.0100630922242999
Q96I24	Q02083	0.0100630922242999
P22492	Q96FN4	0.0100630922242999
O60763	Q96E35	0.0100630922242999
P47813	Q13620	0.0100630922242999
P51858	Q9H6U6	0.0100630922242999
Q00587	Q9NS91	0.0100630922242999
Q69YN2	P01112	0.0100630922242999
Q9Y6A5	Q92791	0.0100630922242999
Q96JJ7	Q9Y3R4	0.0100630922242999
Q8TBC4	Q9H0X4	0.0100630922242999
P68366	O94889	0.0100630922242999
O14556	Q8NBL1	0.0100630922242999
O14556	Q8N8L6	0.0100630922242999
O14556	Q8WU67	0.0100630922242999
Q92733	Q8NFV4	0.0100630922242999
P02452	Q86XX4	0.0100630922242999
Q92802	P61225	0.0100630922242999
Q96HI0	O60524	0.0100630922242999
P11279	Q6RFH5	0.0100630922242999
Q8IWU5	Q96IZ0	0.0100630922242999
Q9Y3A5	Q86Y07	0.0100630922242999
A0AVT1	P82914	0.0100630922242999
O14556	P54802	0.0100630922242999
Q92729	Q8NEY8	0.0100630922242999
Q92729	P49862	0.0100630922242999
Q92673	Q7Z4Q2	0.0100630922242999
Q8N6S5	O60812	0.0100630922242999
Q13370	Q9UBL6	0.0100630922242999
P42356	Q86SG5	0.0100630922242999
Q8IUD2	Q93063	0.0100630922242999
Q6UVK1	Q96SI9	0.0100630922242999
Q9UNY4	P61803	0.0100630922242999
Q9UJK0	O43765	0.0100630922242999
Q9BZG8	Q5D862	0.0100630922242999
P06702	Q9H497	0.0100630922242999
P28290	Q15170	0.0100630922242999
Q9H3S5	P42765	0.0100630922242999
Q96SB3	Q9BTD8	0.0100630922242999
P48594	P78316	0.0100630922242999
Q14574	P35558	0.0100630922242999
Q99741	Q9Y6I3	0.0100630922242999
Q6UXM1	P36952	0.0100630922242999
Q6PID8	P82914	0.0100630922242999
Q16850	28912	0.0100630922242999
Q99676	P24666	0.0100630922242999
O60739	Q96CB9	0.0100630922242999
P48634	Q7Z6M1	0.0100630922242999
Q13445	Q9BZJ0	0.0100630922242999
Q96ND0	Q7Z406	0.0100630922242999
P46777	P21926	0.0100630922242999
Q14574	Q9NWS9	0.0100630922242999
Q92597	Q14CZ7	0.0100630922242999
P48594	Q9UNK9	0.0100630922242999
Q9Y3D3	P61586	0.0100630922242999
P35558	Q96GD4	0.0100630922242999
Q8N5P1	P30043	0.0100630922242999
Q9H992	Q9NTZ6	0.0100630922242999
Q96CB8	Q15075	0.0100630922242999
Q9Y6D6	Q15075	0.0100630922242999
Q9H0C2	Q9H5H4	0.0100630922242999
Q15517	Q96CB8	0.0100630922242999
Q9H173	Q86VR2	0.0100630922242999
P15309	P35556	0.0100630922242999
Q9H5H4	Q9P2G9	0.0100630922242999
Q86YV9	Q9BZE9	0.0100630922242999
P23921	P01009	0.0100630922242999
P13497	Q16637	0.0100630922242999
Q9NRG0	Q7Z3U7	0.0100630922242999
Q92673	Q9H3S5	0.0100630922242999
Q14145	P82970	0.0100630922242999
P04279	Q9NY12	0.0100630922242999
P78395	Q9NYJ1	0.0100630922242999
Q9Y5Y6	Q9NV92	0.0100630922242999
Q3YEC7	Q9ULD5	0.0100630922242999
P48960	P42765	0.0100630922242999
Q6P4I2	Q53F19	0.0100630922242999
Q9UJ70	Q9NY12	0.0100630922242999
Q9ULJ8	P05089	0.0100630922242999
Q96L15	Q96PZ0	0.0100630922242999
O60437	Q9H974	0.0100630922242999
P55789	Q9UKM9	0.0100630922242999
Q6TFL4	O15226	0.0100630922242999
Q3V6T2	P07947	0.0100630922242999
P07947	Q2Q1W2	0.0100630922242999
P07947	Q86SG7	0.0100630922242999
P00738	P07947	0.0100630922242999
Q8N0Z8	Q6ZVX7	0.0100630922242999
Q10469	Q08752	0.0100630922242999
Q96C19	O75380	0.0100630922242999
Q9UJC5	Q9Y672	0.0100630922242999
P51809	Q9H3T3	0.0100630922242999
P35558	Q12906	0.0100630922242999
P30989	P11047	0.0100630922242999
Q92597	100101267	0.0100630922242999
Q9UJC5	Q10469	0.0100630922242999
Q9Y6I3	P54289	0.0100630922242999
P52429	P21291	0.0100630922242999
Q9NVN8	P50452	0.0100630922242999
Q7Z7M0	Q12872	0.0100630922242999
Q01581	Q9BXS4	0.0100630922242999
Q8N726	O15523	0.0100630922242999
Q9NTJ5	P49862	0.0100630922242999
Q9Y5W7	Q99536	0.0100630922242999
Q9NY47	Q6NT16	0.0100630922242999
P57723	P18074	0.0100630922242999
P30043	Q9P2K2	0.0100630922242999
P01040	Q96GC9	0.0100630922242999
Q32P44	Q86YQ8	0.0100630922242999
Q9H0U3	Q9H2C0	0.0100630922242999
Q96CB9	Q9NVE7	0.0100630922242999
Q9H3K2	Q9NZT1	0.0100630922242999
Q8TD47	O76061	0.0100630922242999
Q96PU5	Q12965	0.0100630922242999
Q15572	P49903	0.0100630922242999
Q9H9T3	P17152	0.0100630922242999
Q9UBU6	Q9BQ75	0.0100630922242999
P01130	Q9Y3D5	0.0100630922242999
Q13137	P61803	0.0100630922242999
Q8WXF0	O75526	0.0100630922242999
Q9H0C2	Q7Z7L7	0.0100630922242999
Q5TFE4	Q7Z6J6	0.0100630922242999
Q96I59	O76061	0.0100630922242999
Q92817	Q5H8A4	0.0100630922242999
P82930	P23490	0.0100630922242999
Q12981	P30043	0.0100630922242999
Q9Y4X5	Q5H8A4	0.0100630922242999
P98164	P46199	0.0100630922242999
Q9Y5U2	P23193	0.0100630922242999
Q8N9N2	O43240	0.0100630922242999
Q8TB37	Q8TD47	0.0100630922242999
Q99523	P02647	0.0100630922242999
O75882	O14974	0.0100630922242999
Q14134	Q9UBU9	0.0100630922242999
Q68D10	Q9BRT8	0.0100630922242999
P68871	Q96ES6	0.0100630922242999
Q96Q07	Q9UKM9	0.0100630922242999
P38435	P06132	0.0100630922242999
Q9H0M0	Q96JA1	0.0100630922242999
Q8TBM8	Q96T58	0.0100630922242999
Q9BXB1	Q15185	0.0100630922242999
Q15517	Q9Y388	0.0100630922242999
Q92536	28912	0.0100630922242999
Q14019	Q96DA6	0.0100630922242999
Q6P1N9	Q9H8G2	0.0100630922242999
Q15067	Q9BYC5	0.0100630922242999
Q16512	P13591	0.0100630922242999
Q8NC56	Q9UBL6	0.0100630922242999
O43169	Q3MIN7	0.0100630922242999
P19525	Q96L58	0.0100630922242999
Q13488	Q9BU76	0.0100630922242999
Q8N392	Q9BSK2	0.0100630922242999
Q9Y263	O75822	0.0100630922242999
P60981	Q9HBE1	0.0100630922242999
Q6ZVX7	Q70EL1	0.0100630922242999
P48634	Q9BZ76	0.0100630922242999
Q8TDB4	Q9H1E1	0.0100630922242999
730211	Q9Y580	0.0100630922242999
Q96T88	O76061	0.0100630922242999
Q92729	Q6P587	0.0100630922242999
Q7KZF4	Q96KR6	0.0100630922242999
Q6P587	P14543	0.0100630922242999
Q9Y446	Q9UIQ6	0.0100630922242999
Q9NXG2	Q7L5D6	0.0100630922242999
P41223	P28300	0.0100630922242999
Q96TA2	P01833	0.0100630922242999
P25311	Q70CQ3	0.0100630922242999
Q86YQ8	Q7Z388	0.0100630922242999
O43731	Q9UHD1	0.0100630922242999
Q8TBC4	Q5HYK3	0.0100630922242999
Q6P996	P28799	0.0100630922242999
Q5MNZ6	O14776	0.0100630922242999
Q8IUC8	Q9UBG3	0.0100630922242999
Q8TF66	Q8TDW7	0.0100630922242999
Q96QA5	O60427	0.0100630922242999
O14672	Q99986	0.0100630922242999
P57105	Q9UGU0	0.0100630922242999
P06454	O95897	0.0100630922242999
P39880	85349	0.0100630922242999
Q6AI12	3514	0.0100630922242999
Q6AI12	Q08752	0.0100630922242999
Q92729	Q9GZZ8	0.0100630922242999
O75820	Q7KZF4	0.0100630922242999
Q9Y519	P07948	0.0100630922242999
Q9Y5K6	Q96GQ5	0.0100630922242999
Q9Y3Y2	Q96EU7	0.0100630922242999
P51530	O43633	0.0100630922242999
P36969	P12644	0.0100630922242999
O00267	P49760	0.0100630922242999
Q13751	Q16527	0.0100630922242999
P29373	Q8N3Y3	0.0100630922242999
O15397	O00584	0.0100630922242999
Q9H7E9	Q14192	0.0100630922242999
P32929	Q9Y3B7	0.0100630922242999
Q6UWU2	Q15070	0.0100630922242999
Q07960	Q9Y3B7	0.0100630922242999
Q9Y6M5	Q13363	0.0100630922242999
Q9UNX3	Q9H3T3	0.0100630922242999
Q8ND56	O95260	0.0100630922242999
P16930	Q9HCK5	0.0100630922242999
P10909	Q9UFG5	0.0100630922242999
Q9H0C2	O00258	0.0100630922242999
Q13671	P49810	0.0100630922242999
3503	Q9UM00	0.0100630922242999
O75312	23392	0.0100630922242999
Q9H0C2	Q9Y4D1	0.0100630922242999
Q5T4D3	Q96FN4	0.0100630922242999
Q6GPH6	Q16610	0.0100630922242999
Q9UKD2	P01903	0.0100630922242999
Q9ULX3	O75342	0.0100630922242999
Q8NB90	Q9BQE9	0.0100630922242999
Q9BX68	Q7Z3C6	0.0100630922242999
Q9NXK8	Q9BQE9	0.0100630922242999
Q9BX68	Q9BYW2	0.0100630922242999
Q96S44	Q92614	0.0100630922242999
P41162	P30085	0.0100630922242999
Q9NP72	P98082	0.0100630922242999
P49915	P05496	0.0100630922242999
P27144	Q5T4B2	0.0100630922242999
Q9Y6D6	Q86SJ6	0.0100630922242999
P30989	P53041	0.0100630922242999
Q659C4	Q68CR1	0.0100630922242999
Q7Z4R8	Q9UBL3	0.0100630922242999
P17301	O95749	0.0100630922242999
P01130	P0DPA2	0.0100630922242999
P18846	Q9UBB4	0.0100630922242999
P19971	Q9H0S4	0.0100630922242999
Q659C4	P35475	0.0100630922242999
Q13427	Q9H4A4	0.0100630922242999
O15212	Q14134	0.0100630922242999
P00395	O43633	0.0100630922242999
Q8NFZ4	P31949	0.0100630922242999
Q9BX68	P01130	0.0100630922242999
Q9BY43	Q9Y679	0.0100630922242999
O60739	Q9UPN9	0.0100630922242999
O60437	P10589	0.0100630922242999
O75312	Q96AX1	0.0100630922242999
Q7Z406	P10589	0.0100630922242999
Q9HD42	F5GYL9	0.0100630922242999
P35670	P01591	0.0100630922242999
Q13438	P00414	0.0100630922242999
Q5VW32	O00258	0.0100630922242999
Q5HYI7	P05388	0.0100630922242999
Q9NQW7	Q9NTG7	0.0100630922242999
Q8WUD4	Q96CM8	0.0100630922242999
Q9NQW7	Q5HYI7	0.0100630922242999
P63313	P08253	0.0100630922242999
P06241	Q8WW22	0.0100630922242999
P51178	Q8N1G4	0.0100630922242999
P00395	O75051	0.0100630922242999
P04440	Q9Y6I3	0.0100630922242999
Q9UK39	O60763	0.0100630922242999
O75165	Q6NUS6	0.0100630922242999
Q8NBP7	Q96CB8	0.0100630922242999
Q5T601	P48594	0.0100630922242999
Q8IUH4	P98082	0.0100630922242999
Q01970	Q8IX01	0.0100630922242999
Q96L15	O60779	0.0100630922242999
Q6UXV4	Q9BQ61	0.0100630922242999
Q969U7	Q9HCE1	0.0100630922242999
Q969U7	Q9Y3B9	0.0100630922242999
Q8IW75	Q9BSK2	0.0100630922242999
Q9H583	Q08752	0.0100630922242999
Q92620	Q9NZT1	0.0100630922242999
A6NL28-2	O14874	0.0100630922242999
P80723	Q6RFH5	0.0100630922242999
O60812	P52429	0.0100630922242999
Q8NBQ5	P13928	0.0100630922242999
O94766	P41223	0.0100630922242999
O75526	Q7Z2K6	0.0100630922242999
P03886	O75526	0.0100630922242999
Q96L15	Q8NEY8	0.0100630922242999
P62857	Q15004	0.0100630922242999
P56385	P02751	0.0100630922242999
Q96G97	Q9BVS5	0.0100630922242999
Q96ND0	Q14134	0.0100630922242999
Q96G97	B9A064	0.0100630922242999
Q92545	Q96EL3	0.0100630922242999
P06454	P14222	0.0100630922242999
Q92545	Q9H8K7	0.0100630922242999
Q92545	Q96KG9	0.0100630922242999
P63313	Q3SXM5	0.0100630922242999
Q6JQN1	P31025	0.0100630922242999
Q13610	Q9H0P0	0.0100630922242999
Q8NBJ9	O75874	0.0100630922242999
O94805	Q07065	0.0100630922242999
Q92620	Q9BSK2	0.0100630922242999
O75844	Q13555	0.0100630922242999
Q9Y2M5	Q86VM9	0.0100630922242999
Q9Y2T3	P58557	0.0100630922242999
Q7Z2K8	Q14914	0.0100630922242999
P12931	Q86U38	0.0100630922242999
P62070	P02765	0.0100630922242999
P10074	P62070	0.0100630922242999
Q9Y6G3	Q9Y4I1	0.0100630922242999
P10109	P22455	0.0100630922242999
P62341	Q96FN4	0.0100630922242999
Q6PJ61	O75973	0.0100630922242999
Q92626	Q9HCK5	0.0100630922242999
Q86VZ4	P06396	0.0100630922242999
P04626	Q9BZE9	0.0100630922242999
O14657	O75367	0.0100630922242999
Q96B77	P53582	0.0100630922242999
O14657	O60812	0.0100630922242999
P39060	P22090	0.0100630922242999
Q9H7D7	Q08345	0.0100630922242999
P48594	Q5H8A4	0.0100630922242999
Q92485	Q9NY26	0.0100630922242999
Q9H6E4	Q16777	0.0100630922242999
Q12888	O60779	0.0100630922242999
Q92597	Q96BI3	0.0100630922242999
O43286	P23786	0.0100630922242999
O75896	P41223	0.0100630922242999
P31151	Q9HC56	0.0100630922242999
Q9Y520	O43529	0.0100630922242999
Q13451	Q8N0U8	0.0100630922242999
Q8TB96	P13928	0.0100630922242999
P30043	O15381	0.0100630922242999
Q9BTE7	P05089	0.0100630922242999
Q9HAT2	Q12872	0.0100630922242999
O75616	P61586	0.0100630922242999
P05089	P11277	0.0100630922242999
Q99988	P56182	0.0100630922242999
P00750	Q8NFV4	0.0100630922242999
Q96QD8	O75635	0.0100630922242999
Q96K49	P48637	0.0100630922242999
Q14155	Q96FN4	0.0100630922242999
A2RRD8	P48637	0.0100630922242999
P00750	P61626	0.0100630922242999
Q86SG5	Q9UBU9	0.0100630922242999
Q10469	O75116	0.0100630922242999
Q9BQ39	Q9UBG3	0.0100630922242999
P01889	O14639	0.0100630922242999
Q8NCG7	Q86SJ6	0.0100630922242999
P52429	Q16777	0.0100630922242999
Q9UK28	Q09666	0.0100630922242999
Q13526	P62875	0.0100630922242999
P26599	Q641Q3	0.0100630922242999
Q8NBL1	Q9BX68	0.0100630922242999
P31146	P56962	0.0100630922242999
Q15642	Q9BWS9	0.0100630922242999
P48645	Q9BYJ9	0.0100630922242999
Q9HAT2	Q9P0K7	0.0100630922242999
Q9Y2Z4	730211	0.0100630922242999
Q8NDD1	O14556	0.0100630922242999
Q9BXY0	O60245	0.0100630922242999
Q14166	Q9Y639	0.0100630922242999
P06241	O15417	0.0100630922242999
Q96DZ1	P21291	0.0100630922242999
Q15517	O43542	0.0100630922242999
Q96FZ7	Q8IUR7	0.0100630922242999
Q9UEW8	P68871	0.0100630922242999
Q13427	Q8IUF1	0.0100630922242999
Q9NQ11	Q8IUF1	0.0100630922242999
Q9NQ11	P31151	0.0100630922242999
Q8IUF1	Q8IUR0	0.0100630922242999
P19971	O43290	0.0100630922242999
P43686	O75635	0.0100630922242999
Q03169	Q96FN4	0.0100630922242999
Q9NRY5	Q96FN4	0.0100630922242999
O75175	P06899	0.0100630922242999
Q92888	Q2TAA5	0.0100630922242999
O00151	O75155	0.0100630922242999
Q96K17	P48723	0.0100630922242999
Q8WW22	Q16527	0.0100630922242999
Q13541	P05089	0.0100630922242999
P01024	Q8WUM9	0.0100630922242999
Q16394	O14556	0.0100630922242999
Q7Z2T5	Q8WZA1	0.0100630922242999
P51153	Q13451	0.0100630922242999
P61218	Q8NFV4	0.0100630922242999
O43278	Q969F9	0.0100630922242999
Q8N8S7	Q8WZA1	0.0100630922242999
Q02383	Q9NY12	0.0100630922242999
P05089	Q9GZU3	0.0100630922242999
P08069	P51911	0.0100630922242999
Q9NSG2	Q9NYB0	0.0100630922242999
O00462	Q96DA6	0.0100630922242999
Q29980	Q9NZQ3	0.0100630922242999
Q96B77	P61218	0.0100630922242999
P57105	Q16777	0.0100630922242999
Q9H5Q4	P21128	0.0100630922242999
A6NEC2	Q15262	0.0100630922242999
Q8NFJ5	Q9Y5J1	0.0100630922242999
Q9UHL4	Q9UHR6	0.0100630922242999
A5D8V6	Q9UHL4	0.0100630922242999
Q7Z4R8	O75822	0.0100630922242999
P10253	Q02539	0.0100630922242999
Q9NSG2	P61218	0.0100630922242999
P0C869	Q9BRX2	0.0100630922242999
Q8NBP0	Q9H8K7	0.0100630922242999
P27482	O75298	0.0100630922242999
Q8NCH0	B9A064	0.0100630922242999
Q9P2K2	B9A064	0.0100630922242999
Q8IUC8	A8MXV4	0.0100630922242999
O15020	P02649	0.0100630922242999
P50336	P30043	0.0100630922242999
Q9NSY1	O95749	0.0100630922242999
P23468	P50452	0.0100630922242999
Q9UJJ9	Q5UIP0	0.0100630922242999
Q12846	Q15067	0.0100630922242999
P01130	Q9BXC9	0.0100630922242999
O15439	P27482	0.0100630922242999
P0DPH7	Q9NX20	0.0100630922242999
P48509	O15067	0.0100630922242999
O15067	Q08043	0.0100630922242999
P33527	Q9ULZ3	0.0100630922242999
P19971	P19388	0.0100630922242999
Q9ULA0	Q8WTS6	0.0100630922242999
O60828	O14653	0.0100630922242999
Q9BUB7	Q9H2C0	0.0100630922242999
440915	P08069	0.0100630922242999
P01911	Q9NTZ6	0.0100630922242999
Q13526	O43633	0.0100630922242999
Q13432	Q14914	0.0100630922242999
Q9NSY1	O00584	0.0100630922242999
Q14914	Q9BTX1	0.0100630922242999
O60828	Q9Y2T7	0.0100630922242999
Q96MW1	Q8NC54	0.0100630922242999
P42356	P21291	0.0100630922242999
O75319	Q8NAT1	0.0100630922242999
Q5JTZ9	730211	0.0100630922242999
Q9Y6G3	P61218	0.0100630922242999
Q9UN36	Q9H5Q4	0.0100630922242999
Q9BRR3	P13928	0.0100630922242999
P28289	Q8WVM0	0.0100630922242999
Q8IW75	Q96NB2	0.0100630922242999
Q9H977	O43264	0.0100630922242999
Q92499	P14222	0.0100630922242999
O60437	Q9Y6A1	0.0100630922242999
O60462	O60814	0.0100630922242999
Q14019	Q15646	0.0100630922242999
Q9BQT8	O94889	0.0100630922242999
Q969U7	Q9UNQ2	0.0100630922242999
Q9Y397	O60524	0.0100630922242999
Q8IXI2	P10109	0.0100630922242999
A5D8V6	P42357	0.0100630922242999
P25490	Q6PJ61	0.0100630922242999
Q86SF2	O75367	0.0100630922242999
Q9UBB4	Q3KP31	0.0100630922242999
Q9UQ90	440686	0.0100630922242999
Q8NEY8	Q96MM7	0.0100630922242999
Q96PD2	O43379	0.0100630922242999
O00170	Q9UNZ5	0.0100630922242999
Q6UW63	P49862	0.0100630922242999
P49810	Q8N4C6	0.0100630922242999
Q99797	Q9HCK5	0.0100630922242999
Q96PZ0	Q6UW63	0.0100630922242999
Q8WY07	Q6NXG1	0.0100630922242999
Q99755	O95336	0.0100630922242999
O75526	Q96E35	0.0100630922242999
Q8ND04	Q8NFV4	0.0100630922242999
P01024	P36896	0.0100630922242999
O00204	Q5T4S7	0.0100630922242999
O75635	P63096	0.0100630922242999
Q8NBM4	Q53HC9	0.0100630922242999
O60493	Q75T13	0.0100630922242999
Q96MM7	P29034	0.0100630922242999
O43633	Q9BXP5	0.0100630922242999
O75781	Q9HC56	0.0100630922242999
Q9BUB7	Q9NUQ8	0.0100630922242999
Q7L9L4	O75352	0.0100630922242999
Q6NZI2	P81408	0.0100630922242999
Q8WVV4	Q96RT1	0.0100630922242999
Q9HCK5	Q9BTZ2	0.0100630922242999
O14556	Q8TCT7	0.0100630922242999
Q16740	P02042	0.0100630922242999
P08962	Q9NVE7	0.0100630922242999
Q9UN36	Q96SK2	0.0100630922242999
Q8N2S1	Q8WVV4	0.0100630922242999
Q32P44	Q9NX20	0.0100630922242999
Q99442	440686	0.0100630922242999
P48594	Q8WXD5	0.0100630922242999
Q5JPH6	Q9HC44	0.0100630922242999
Q02543	P21926	0.0100630922242999
Q9NUQ6	Q96TC7	0.0100630922242999
Q9Y3B7	Q9P2K6	0.0100630922242999
O60828	P02511	0.0100630922242999
Q9Y696	Q09019	0.0100630922242999
Q5JPH6	P51911	0.0100630922242999
Q14592	Q13308	0.0100630922242999
Q5JPH6	Q16378	0.0100630922242999
O60828	Q04656	0.0100630922242999
A6NDG6	Q15051	0.0100630922242999
Q8NEX9	Q15155	0.0100630922242999
P34949	Q9NP92	0.0100630922242999
Q9UGK8	O60512	0.0100630922242999
Q15051	P98082	0.0100630922242999
Q9NV96	P19971	0.0100630922242999
Q16610	Q9NV92	0.0100630922242999
Q9NVP1	P29034	0.0100630922242999
440686	P54802	0.0100630922242999
Q5SNT2	Q13439	0.0100630922242999
Q9NV92	P98082	0.0100630922242999
Q96RS0	Q969N2	0.0100630922242999
Q9NVH6	O43633	0.0100630922242999
P55011	P98160	0.0100630922242999
Q96HJ9	Q86Y39	0.0100630922242999
P48594	Q8ND04	0.0100630922242999
Q3MIN7	Q8TBP6	0.0100630922242999
P01130	Q6SPF0	0.0100630922242999
28912	Q9HA92	0.0100630922242999
P01591	Q8TBP6	0.0100630922242999
Q9NQV6	O14556	0.0100630922242999
Q08188	Q8WY54	0.0100630922242999
O14556	Q9BUJ0	0.0100630922242999
P40121	Q58EX7	0.0100630922242999
Q9NVE7	Q9NXG2	0.0100630922242999
Q92979	O76024	0.0100630922242999
P61106	Q96EU7	0.0100630922242999
Q12981	Q8NFV4	0.0100630922242999
Q99933	P31944	0.0100630922242999
Q01581	Q08431	0.0100630922242999
O60779	Q9Y490	0.0100630922242999
Q9H299	Q86TS9	0.0100630922242999
Q8N6S5	Q96ST2	0.0100630922242999
Q9Y2M5	O15042	0.0100630922242999
Q6NUM9	O60232	0.0100630922242999
Q6NUM9	Q13492	0.0100630922242999
Q92597	Q9BSK2	0.0100630922242999
Q14914	Q6UXM1	0.0100630922242999
Q13751	Q8TBA6	0.0100630922242999
Q96MM7	B9A064	0.0100630922242999
Q8NB50	Q4KMP7	0.0100630922242999
Q8ND56	O43529	0.0100630922242999
Q86U28	B9A064	0.0100630922242999
Q92520	Q9UK61	0.0100630922242999
Q969U6	P06899	0.0100630922242999
Q14134	P15260	0.0100630922242999
O43286	Q14134	0.0100630922242999
Q6WCQ1	O14556	0.0100630922242999
Q01167	O14556	0.0100630922242999
O14556	Q70HW3	0.0100630922242999
Q8NBA8	Q96K17	0.0100630922242999
Q9H6Z4	28912	0.0100630922242999
O95292	Q9UKJ8	0.0100630922242999
Q8WWN8	Q9Y490	0.0100630922242999
O75943	O76024	0.0100630922242999
Q9H0C5	P61626	0.0100630922242999
Q9H2D6	Q08431	0.0100630922242999
Q8TB96	Q99986	0.0100630922242999
Q6MZM0	Q08257	0.0100630922242999
P48723	O43240	0.0100630922242999
Q9NXH8	P01111	0.0100630922242999
Q9UPN7	440686	0.0100630922242999
Q7Z5Y6	Q8WWI1	0.0100630922242999
P02751	P06454	0.0100630922242999
Q9H0M0	Q9UHA3	0.0100630922242999
P06454	Q9UM47	0.0100630922242999
Q6P1N9	O00461	0.0100630922242999
O43633	Q9Y289	0.0100630922242999
Q9H0C2	Q6UXM1	0.0100630922242999
A8MV81	P61626	0.0100630922242999
P49810	Q9GZZ8	0.0100630922242999
P30414	Q9BSV6	0.0100630922242999
Q8TB96	Q9UJ70	0.0100630922242999
P23468	Q9NYJ1	0.0100630922242999
O14556	Q9H0A8	0.0100630922242999
Q9C0D3	Q96AG3	0.0100630922242999
Q969T9	Q15050	0.0100630922242999
Q8TBF4	Q9H8K7	0.0100630922242999
Q9H8K7	O76061	0.0100630922242999
Q07973	Q6UXM1	0.0100630922242999
O75581	Q9UBL6	0.0100630922242999
P61081	O75467	0.0100630922242999
Q92817	Q8WUJ1	0.0100630922242999
Q9NQW7	Q99442	0.0100630922242999
P51530	P50452	0.0100630922242999
Q9BV94	Q13177	0.0100630922242999
Q6NZI2	P35556	0.0100630922242999
Q8IUS5	P50452	0.0100630922242999
Q13332	A0MZ66	0.0100630922242999
P15309	Q9Y5J1	0.0100630922242999
Q13671	Q96QD9	0.0100630922242999
Q96RR1	P27482	0.0100630922242999
Q08431	Q9UJ70	0.0100630922242999
Q969Y0	P30085	0.0100630922242999
P14543	O15498	0.0100630922242999
O95625	Q14192	0.0100630922242999
O95490	Q3KP31	0.0100630922242999
Q9NRK6	Q8WVV4	0.0100630922242999
Q3MIN7	Q9UNZ2	0.0100630922242999
Q9UHN6	O43164	0.0100630922242999
Q9Y3A6	P15309	0.0100630922242999
Q96PD2	Q9UHR6	0.0100630922242999
P28289	Q9H4K7	0.0100630922242999
Q9NWQ8	Q8WW22	0.0100630922242999
Q5VV42	P13284	0.0100630922242999
Q9GZR2	O00584	0.0100630922242999
Q8NBN3	O75592	0.0100630922242999
Q9H6E5	Q99523	0.0100630922242999
P04626	Q8N3Y7	0.0100630922242999
Q86UT6	P50542	0.0100630922242999
Q9UII2	Q9NV31	0.0100630922242999
Q9ULG6	P16401	0.0100630922242999
Q13370	O43776	0.0100630922242999
Q9H8K7	Q9BTX1	0.0100630922242999
O43731	Q9ULG6	0.0100630922242999
Q13432	Q86U86	0.0100630922242999
P00738	O75882	0.0100630922242999
P0CG47	O43529	0.0100630922242999
Q06136	Q14914	0.0100630922242999
P63313	Q15054	0.0100630922242999
O15235	P21291	0.0100630922242999
Q8N6S5	O00584	0.0100630922242999
Q6ZVX7	Q969Z4	0.0100630922242999
P13928	Q5XKP0	0.0100630922242999
P0DPH7	Q8N567	0.0100630922242999
P27482	Q9NQ48	0.0100630922242999
Q8WUY8	O00584	0.0100630922242999
O14974	P06213	0.0100630922242999
Q9NR09	Q9NUQ9	0.0100630922242999
Q8ND24	Q92597	0.0100630922242999
P07947	Q6PJ21	0.0100630922242999
P82930	Q86SG5	0.0100630922242999
Q6ZVX7	P51511	0.0100630922242999
Q86SG5	Q9C0C7	0.0100630922242999
Q9NRD1	P15260	0.0100630922242999
Q9Y2T3	P49711	0.0100630922242999
Q7KZ85	P18084	0.0100630922242999
Q9UHF1	P35658	0.0100630922242999
Q9Y320	Q92989	0.0100630922242999
Q15742	Q66PJ3	0.0100630922242999
O00425	Q8NHY2	0.0100630922242999
Q6TFL4	85349	0.0100630922242999
Q96F46	440686	0.0100630922242999
Q6TFL4	O43286	0.0100630922242999
Q6P161	Q68CR1	0.0100630922242999
O14983	P48723	0.0100630922242999
O94889	Q6P3X3	0.0100630922242999
Q15155	Q53HC9	0.0100630922242999
Q5BJD5	Q96EH3	0.0100630922242999
Q9UGY1	Q7L9L4	0.0100630922242999
P80723	O15427	0.0100630922242999
P30530	P01111	0.0100630922242999
Q13228	Q7Z333	0.0100630922242999
Q14165	P35226	0.0100630922242999
Q9NQB0	Q9BRR6	0.0100630922242999
Q7LBC6	Q99519	0.0100630922242999
Q9UGK8	Q96MM7	0.0100630922242999
O43502	O95336	0.0100630922242999
O95248	P61513	0.0100630922242999
P55145	Q9NQB0	0.0100630922242999
Q9BQ15	P48723	0.0100630922242999
P09525	Q9NUQ8	0.0100630922242999
Q8NBK3	Q7Z6M1	0.0100630922242999
Q9Y653	Q9H8G2	0.0100630922242999
A0AVT1	Q7Z6M1	0.0100630922242999
Q8NCH0	A8K2U0	0.0100630922242999
O75694	P49862	0.0100630922242999
P47929	Q99576	0.0100630922242999
Q9Y4X5	Q9NRR3	0.0100630922242999
Q5T601	P42765	0.0100630922242999
Q9BXP2	Q86SJ6	0.0100630922242999
Q14574	Q9Y244	0.0100630922242999
Q8N0Z8	Q9ULF5	0.0100630922242999
Q14574	Q9H4L7	0.0100630922242999
Q8IY17	Q9BPU6	0.0100630922242999
P49903	Q8WTT2	0.0100630922242999
Q9NTK5	Q96K49	0.0100630922242999
Q9NTK5	Q8NCW0	0.0100630922242999
Q16594	Q9ULF5	0.0100630922242999
Q9NRX2	283458	0.0100630922242999
P31321	Q9NRR3	0.0100630922242999
Q5JTW2	Q16651	0.0100630922242999
Q96QA5	P49005	0.0100630922242999
O43674	P46736	0.0100630922242999
Q9NQB0	O75027	0.0100630922242999
Q96QA5	Q9H300	0.0100630922242999
Q6PK04	Q96TA1	0.0100630922242999
P04626	P32926	0.0100630922242999
O15235	Q15785	0.0100630922242999
Q9Y4C8	Q15075	0.0100630922242999
Q6P161	Q8WW22	0.0100630922242999
P08670	Q9NXH8	0.0100630922242999
P09936	Q9UKP4	0.0100630922242999
O14654	O43633	0.0100630922242999
O60911	Q2NL82	0.0100630922242999
Q9ULV0	O15504	0.0100630922242999
Q5JTZ9	P41223	0.0100630922242999
P48147	Q96E39	0.0100630922242999
Q9H4B7	O14556	0.0100630922242999
Q70UQ0	100510688	0.0100630922242999
Q03426	O15504	0.0100630922242999
Q05682	P04279	0.0100630922242999
Q6PFW1	P98173	0.0100630922242999
Q9BQT9	O00429	0.0100630922242999
P81408	Q6ZMU5	0.0100630922242999
O94776	Q6P996	0.0100630922242999
P50336	Q10567	0.0100630922242999
Q14134	P26572	0.0100630922242999
P26572	B9A064	0.0100630922242999
Q96J84	P48147	0.0100630922242999
Q9H0S4	Q8NHY2	0.0100630922242999
Q9UET6	Q7L592	0.0100630922242999
Q96IU4	Q9UPU7	0.0100630922242999
Q9Y2U8	Q03936	0.0100630922242999
P61224	P35475	0.0100630922242999
Q6IBW4	Q96CM8	0.0100630922242999
Q9HBE1	Q9BTN0	0.0100630922242999
Q14592	O43291	0.0100630922242999
Q9NUL3	Q8NC42	0.0100630922242999
Q53R41	Q9BY44	0.0100630922242999
O95147	O15091	0.0100630922242999
O60231	Q9BXP2	0.0100630922242999
Q96F46	Q9H6U8	0.0100630922242999
Q9UBL3	Q6DKK2	0.0100630922242999
Q96FL8	Q8TF66	0.0100630922242999
P28676	Q13435	0.0100630922242999
Q16880	O95336	0.0100630922242999
Q92685	O60220	0.0100630922242999
Q9UGK8	Q5VU97	0.0100630922242999
Q5HYI7	Q9BRJ6	0.0100630922242999
P17900	Q9P2K2	0.0100630922242999
Q9HD20	Q9UGU0	0.0100630922242999
Q14134	Q9P2K2	0.0100630922242999
Q9NUE0	P27482	0.0100630922242999
Q92974	Q9HD20	0.0100630922242999
Q9P2K2	Q96KB5	0.0100630922242999
Q8TBB5	Q9Y287	0.0100630922242999
Q8NFJ5	Q14964	0.0100630922242999
P10301	P22735	0.0100630922242999
Q8NBA8	Q15257	0.0100630922242999
Q8NCH0	Q14134	0.0100630922242999
Q9NUQ7	Q15828	0.0100630922242999
Q13308	Q5T1M5	0.0100630922242999
Q66PJ3	Q9UFG5	0.0100630922242999
Q6PJI9	Q7Z2K6	0.0100630922242999
Q5VUD6	A8K2U0	0.0100630922242999
Q29983	Q9NZT1	0.0100630922242999
Q8IUC8	28912	0.0100630922242999
Q8IUC8	P19525	0.0100630922242999
O75051	Q13177	0.0100630922242999
O00160	Q9UM00	0.0100630922242999
P14373	Q9NVS9	0.0100630922242999
O95425	P08069	0.0100630922242999
Q9ULP9	Q9UM00	0.0100630922242999
Q9HCU4	Q9NW64	0.0100630922242999
Q96IU4	Q9P253	0.0100630922242999
Q15262	Q14562	0.0100630922242999
Q9UIV8	Q9P2K2	0.0100630922242999
P28289	Q7Z7K6	0.0100630922242999
Q9UL63	P48960	0.0100630922242999
O95407	P33316	0.0100630922242999
P30043	P81408	0.0100630922242999
A6NEC2	Q9NUQ9	0.0100630922242999
Q13888	Q9HD20	0.0100630922242999
P48594	Q8NC56	0.0100630922242999
P02787	Q92729	0.0100630922242999
Q9BTE7	Q9BWS9	0.0100630922242999
O60779	P50453	0.0100630922242999
Q9UJ70	Q5H8A4	0.0100630922242999
Q9UI14	P07203	0.0100630922242999
P69905	Q7Z2W9	0.0100630922242999
Q9Y2M5	Q9ULR0	0.0100630922242999
O00507	P07947	0.0100630922242999
Q8NBL1	Q9NX40	0.0100630922242999
P36776	Q01974	0.0100630922242999
P80188	Q6NXE6	0.0100630922242999
Q9BTC0	O75882	0.0100630922242999
Q86SG5	Q5HYK3	0.0100630922242999
Q15572	Q9BZF1	0.0100630922242999
Q7KZ85	Q6NVY1	0.0100630922242999
Q5HYI7	Q15397	0.0100630922242999
Q9UL40	P12036	0.0100630922242999
P06702	Q9UK28	0.0100630922242999
Q9UGK8	Q9NUL3	0.0100630922242999
Q14156	Q9UBV4	0.0100630922242999
Q13370	Q9NQB0	0.0100630922242999
Q99459	Q86SG5	0.0100630922242999
Q8WZA1	Q99755	0.0100630922242999
Q6IQ49	Q96MH7	0.0100630922242999
P06865	P82675	0.0100630922242999
Q9H9T3	P58317	0.0100630922242999
Q96MM7	Q14134	0.0100630922242999
Q9Y5K8	Q6ZVX7	0.0100630922242999
O95926	Q9H4G4	0.0100630922242999
P82930	Q9H1E1	0.0100630922242999
Q6UXM1	P57735	0.0100630922242999
Q9HD20	Q6PFW1	0.0100630922242999
P25311	O94972	0.0100630922242999
Q68CQ4	Q9BZX2	0.0100630922242999
Q96IZ0	P21802	0.0100630922242999
Q2NL82	Q7L9L4	0.0100630922242999
O75526	Q86VI3	0.0100630922242999
Q8TDB4	Q8TD47	0.0100630922242999
P42785	Q6Q0C0	0.0100630922242999
Q8IZL8	A8MXV4	0.0100630922242999
Q9H5H4	Q6XUX3	0.0100630922242999
Q6UWU2	Q9UHD1	0.0100630922242999
P48147	O95450	0.0100630922242999
Q9Y320	Q96FW1	0.0100630922242999
Q15075	Q92802	0.0100630922242999
Q9NWS0	P55145	0.0100630922242999
Q96IZ0	Q5T4D3	0.0100630922242999
P31025	Q68CR1	0.0100630922242999
Q96IZ0	Q5VSG8	0.0100630922242999
Q68CR1	Q16527	0.0100630922242999
O00560	Q8WVV4	0.0100630922242999
O00151	Q9NPE2	0.0100630922242999
P29508	Q9NV64	0.0100630922242999
O43292	P57721	0.0100630922242999
Q96S44	P36952	0.0100630922242999
Q9BZM5	Q9Y6N5	0.0100630922242999
Q5VU97	B9A064	0.0100630922242999
Q9BZX2	Q9BZE9	0.0100630922242999
Q9BQT9	388524	0.0100630922242999
Q96L46	P17252	0.0100630922242999
Q8NBK3	Q3KQU3	0.0100630922242999
P13164	A0AVF1	0.0100630922242999
Q9BY77	P49862	0.0100630922242999
O75896	Q9NUQ9	0.0100630922242999
Q96S06	Q9NUQ9	0.0100630922242999
O75896	Q96SQ9	0.0100630922242999
P22223	O75152	0.0100630922242999
Q03169	P46778	0.0100630922242999
Q96QD9	Q9NVS9	0.0100630922242999
P05089	Q9BRX5	0.0100630922242999
P22223	Q03936	0.0100630922242999
O95248	O15121	0.0100630922242999
P05067	Q96K17	0.0100630922242999
O15235	P30043	0.0100630922242999
P49754	Q6ZVX7	0.0100630922242999
A0PK00	Q9UKM9	0.0100630922242999
6526	Q08174	0.0100630922242999
Q92733	Q08345	0.0100630922242999
Q96FZ7	Q7L5Y9	0.0100630922242999
Q92733	Q9UJJ9	0.0100630922242999
Q9GZR2	P02788	0.0100630922242999
Q969U7	Q7Z2W9	0.0100630922242999
P80188	P78316	0.0100630922242999
Q92504	B9A064	0.0100630922242999
Q9BX68	Q86XL3	0.0100630922242999
P48735	Q9UM22	0.0100630922242999
O75526	Q9Y397	0.0100630922242999
Q9H8K7	Q6UX07	0.0100630922242999
Q92520	Q03936	0.0100630922242999
Q92673	Q9UI10	0.0100630922242999
Q9NVA1	P0DPA2	0.0100630922242999
O14530	Q9NVA1	0.0100630922242999
P07203	Q8NDV1	0.0100630922242999
Q8NCH0	Q8N3Y7	0.0100630922242999
O60502	P27449	0.0100630922242999
Q7Z6M1	O95897	0.0100630922242999
P02042	Q8TBB5	0.0100630922242999
Q9NQB0	O96005	0.0100630922242999
Q9BQT9	P00450	0.0100630922242999
Q9BT67	P50548	0.0100630922242999
O60508	Q6PK18	0.0100630922242999
Q8NDA8	Q96PK6	0.0100630922242999
P0DPH7	Q04912	0.0100630922242999
Q9H1A3	P02511	0.0100630922242999
O00233	Q8TBB5	0.0100630922242999
P25445	P63027	0.0100630922242999
Q8TBB5	Q9UHL9	0.0100630922242999
Q15572	Q13564	0.0100630922242999
O95407	Q9P032	0.0100630922242999
Q96A35	283458	0.0100630922242999
O15031	3501	0.0100630922242999
Q969U7	Q9Y291	0.0100630922242999
O94805	P98164	0.0100630922242999
85349	O75935	0.0100630922242999
Q9H819	Q92989	0.0100630922242999
O75896	Q7L9L4	0.0100630922242999
Q9BW61	Q06124	0.0100630922242999
C9J7I0	O94766	0.0100630922242999
Q6UW63	O75635	0.0100630922242999
Q92817	P28300	0.0100630922242999
Q04912	Q9UHR6	0.0100630922242999
Q9Y450	P17026	0.0100630922242999
A3KMH1	P0DPA2	0.0100630922242999
P45973	Q7Z3U7	0.0100630922242999
P28289	Q96IC2	0.0100630922242999
P49406	P07311	0.0100630922242999
P28289	P25490	0.0100630922242999
P28289	P51965	0.0100630922242999
Q8N392	Q9H7H0	0.0100630922242999
Q8TBB5	Q9Y3B8	0.0100630922242999
Q6KCM7	P19971	0.0100630922242999
28912	Q8NBF2	0.0100630922242999
Q15785	Q96JG8	0.0100630922242999
Q9Y4X5	Q04912	0.0100630922242999
P52435	Q9Y291	0.0100630922242999
P28289	Q14592	0.0100630922242999
Q14353	Q13444	0.0100630922242999
Q14914	Q15070	0.0100630922242999
P78345	F5GYL9	0.0100630922242999
Q9UPT8	Q5RI15	0.0100630922242999
O75844	P20930	0.0100630922242999
Q8WY07	Q8IUF1	0.0100630922242999
Q13217	A1XBS5	0.0100630922242999
100507680	P48454	0.0100630922242999
O60291	Q9H2D6	0.0100630922242999
P27105	730211	0.0100630922242999
Q6TFL4	P28838	0.0100630922242999
P49768	Q8IWU5	0.0100630922242999
Q9H0C2	Q96BI3	0.0100630922242999
Q9H4G4	P18075	0.0100630922242999
Q9NU22	Q15828	0.0100630922242999
Q86VI3	O43167	0.0100630922242999
Q9Y4A5	P29317	0.0100630922242999
P50452	Q3SY69	0.0100630922242999
Q9UKD2	Q9UHV7	0.0100630922242999
Q86V85	Q9NZT1	0.0100630922242999
Q14964	Q86XP0	0.0100630922242999
O43251	P49862	0.0100630922242999
P49756	Q5JTY5	0.0100630922242999
Q13045	Q8TEB9	0.0100630922242999
Q9NUQ2	Q5SZK8	0.0100630922242999
Q9NQX3	P17026	0.0100630922242999
Q9H6S3	Q9Y4W6	0.0100630922242999
P55011	P25490	0.0100630922242999
P35269	Q9Y320	0.0100630922242999
Q92673	Q8TEB9	0.0100630922242999
P55268	O94972	0.0100630922242999
P02675	Q95460	0.0100630922242999
O75781	Q8NDA8	0.0100630922242999
Q8IZL8	Q6P587	0.0100630922242999
O15397	P21926	0.0100630922242999
P48960	Q9UQ49	0.0100630922242999
Q8WVY7	P52429	0.0100630922242999
P51688	Q8NEY8	0.0100630922242999
Q15075	Q9BSK2	0.0100630922242999
Q5D862	O94972	0.0100630922242999
Q8IZT6	P21926	0.0100630922242999
Q9Y219	Q8NEY8	0.0100630922242999
Q9H7B2	Q9Y2T3	0.0100630922242999
Q03135	Q96SI9	0.0100630922242999
Q15800	Q5VW32	0.0100630922242999
Q9Y385	P19971	0.0100630922242999
Q92817	O43290	0.0100630922242999
Q969U7	Q04912	0.0100630922242999
P07225	P01037	0.0100630922242999
O75431	P58317	0.0100630922242999
P31151	Q63HN8	0.0100630922242999
Q15633	Q9Y3I1	0.0100630922242999
Q99618	P20930	0.0100630922242999
Q5TEU4	Q9UIW2	0.0100630922242999
Q01167	Q9Y2M5	0.0100630922242999
Q7KZ85	Q92673	0.0100630922242999
Q8N0Z8	P48735	0.0100630922242999
Q9NYU1	Q8NEX9	0.0100630922242999
Q8NC67	28912	0.0100630922242999
Q9BYJ1	Q13907	0.0100630922242999
Q01581	P33947	0.0100630922242999
Q9Y2E5	Q9NZB2	0.0100630922242999
P30414	P61225	0.0100630922242999
Q8NE01	Q6P587	0.0100630922242999
O14925	P29034	0.0100630922242999
Q9H2J7	A0MZ66	0.0100630922242999
Q9BT67	Q15067	0.0100630922242999
Q92876	Q8NDZ4	0.0100630922242999
Q9BWL3	Q99816	0.0100630922242999
Q99816	Q9Y397	0.0100630922242999
Q5VW32	Q96BI3	0.0100630922242999
Q8N6N3	P04439	0.0100630922242999
Q03135	O00488	0.0100630922242999
Q2T9J0	O75526	0.0100630922242999
Q02383	Q8NEW0	0.0100630922242999
Q6GPH6	O75822	0.0100630922242999
Q8WYL5	O60306	0.0100630922242999
Q9HAT2	P48634	0.0100630922242999
Q5RI15	Q9NQX4	0.0100630922242999
O94992	Q9H1B5	0.0100630922242999
O94761	440686	0.0100630922242999
P28290	Q8NCR0	0.0100630922242999
Q9NSG2	Q14690	0.0100630922242999
Q15075	P54289	0.0100630922242999
P50542	Q9NRR3	0.0100630922242999
Q9Y3Y2	Q5T7M9	0.0100630922242999
P16930	P13984	0.0100630922242999
Q8NC67	P31947	0.0100630922242999
Q7Z2K6	O60231	0.0100630922242999
P51805	A6NFN3	0.0100630922242999
O14874	O95147	0.0100630922242999
Q7KZ85	Q5JTY5	0.0100630922242999
Q9H4A4	Q15051	0.0100630922242999
A0PK00	P42892	0.0100630922242999
P0DPH7	Q8IUF1	0.0100630922242999
Q9NS56	Q9NSE4	0.0100630922242999
Q53H82	Q9BVI4	0.0100630922242999
Q9NSE4	440519	0.0100630922242999
Q15642	P31151	0.0100630922242999
Q8IUR7	Q15642	0.0100630922242999
O75381	O43306	0.0100630922242999
Q9Y3P4	Q6ZVX7	0.0100630922242999
Q9HD42	Q96M94	0.0100630922242999
P01903	Q9Y4C2	0.0100630922242999
Q14964	Q86SG7	0.0100630922242999
Q92817	Q5RI15	0.0100630922242999
Q5RI15	O75467	0.0100630922242999
O43633	Q8IZ69	0.0100630922242999
Q12846	Q8IUF1	0.0100630922242999
Q16610	Q14689	0.0100630922242999
Q9NRZ7	Q16610	0.0100630922242999
Q08188	Q96ES6	0.0100630922242999
P01040	P43005	0.0100630922242999
P80188	O94925	0.0100630922242999
P51946	Q9HCY8	0.0100630922242999
Q9NYF8	Q9Y680	0.0100630922242999
Q14667	Q8WTS6	0.0100630922242999
Q6P161	P28300	0.0100630922242999
P54132	Q7Z6M1	0.0100630922242999
P82914	Q53GA4	0.0100630922242999
P15309	Q9BTX1	0.0100630922242999
Q92876	Q8IY17	0.0100630922242999
P18846	Q7L1Q6	0.0100630922242999
Q96CB9	P13498	0.0100630922242999
O76070	O00264	0.0100630922242999
Q99676	P13498	0.0100630922242999
O75526	Q03936	0.0100630922242999
Q9NQW7	Q9H5H4	0.0100630922242999
P02042	Q8IYS1	0.0100630922242999
P21127	Q9UQ49	0.0100630922242999
Q8NCH0	P32926	0.0100630922242999
Q2VPK5	Q08722	0.0100630922242999
Q92597	Q8WU67	0.0100630922242999
P49588	Q9UI95	0.0100630922242999
Q9H4L4	Q8N2E2	0.0100630922242999
P69905	Q5HYA8	0.0100630922242999
Q8NCH0	P00450	0.0100630922242999
P02042	Q6NUI2	0.0100630922242999
Q13242	P11277	0.0100630922242999
P33764	Q9UQN3	0.0100630922242999
Q9Y467	P11362	0.0100630922242999
O95363	Q9Y6I3	0.0100630922242999
P80188	Q9NYJ1	0.0100630922242999
85349	Q9NXG2	0.0100630922242999
O94992	Q9Y639	0.0100630922242999
Q9H832	Q5TAQ9	0.0100630922242999
Q96I25	Q5JW98	0.0100630922242999
Q8NC60	P61081	0.0100630922242999
Q5HYI7	P18077	0.0100630922242999
Q96G97	Q96A19	0.0100630922242999
Q5T749	O75352	0.0100630922242999
P04440	Q01628	0.0100630922242999
Q9Y375	O75822	0.0100630922242999
Q13177	Q9NPE2	0.0100630922242999
O60231	P54289	0.0100630922242999
Q8WUB8	Q9NYJ1	0.0100630922242999
Q13526	Q9NPE2	0.0100630922242999
P0DPH7	Q8IWV7	0.0100630922242999
Q15043	Q9NXG2	0.0100630922242999
Q13228	Q8TD19	0.0100630922242999
Q9NUD5	P35475	0.0100630922242999
Q8NDN9	O75116	0.0100630922242999
Q99666	Q5JRX3	0.0100630922242999
Q53G59	P23490	0.0100630922242999
Q7Z2W9	P07311	0.0100630922242999
Q8NFJ5	Q14CZ7	0.0100630922242999
Q8TAD4	P48637	0.0100630922242999
O43264	Q15257	0.0100630922242999
Q9H7L9	Q5TAQ9	0.0100630922242999
Q9H2V7	Q96L46	0.0100630922242999
Q8IZ52	P35226	0.0100630922242999
Q9BXX0	P07947	0.0100630922242999
Q5T3J3	Q9H4G4	0.0100630922242999
Q9NUJ3	O43676	0.0100630922242999
Q8TCS8	Q9Y6A1	0.0100630922242999
Q86Z23	Q6DN90	0.0100630922242999
Q8IUS5	O95897	0.0100630922242999
P01040	A2RU67	0.0100630922242999
Q06787	P21128	0.0100630922242999
Q9Y3B3	Q96RG2	0.0100630922242999
Q9H0C2	Q9HA92	0.0100630922242999
P51784	Q92824	0.0100630922242999
Q96K12	A8K2U0	0.0100630922242999
Q8NBK3	P36896	0.0100630922242999
O43405	Q9BX68	0.0100630922242999
Q96E29	Q96J02	0.0100630922242999
P54725	Q01970	0.0100630922242999
Q8WWN8	A5A3E0	0.0100630922242999
O94972	Q96AY3	0.0100630922242999
Q96QR8	P19021	0.0100630922242999
Q9Y696	Q96H79	0.0100630922242999
P30414	Q96FQ6	0.0100630922242999
Q6NUM9	Q9UNP9	0.0100630922242999
Q01581	Q9Y385	0.0100630922242999
P17900	P22455	0.0100630922242999
P00395	Q6UVK1	0.0100630922242999
Q9H6R6	Q9Y696	0.0100630922242999
Q8NC60	Q96FQ6	0.0100630922242999
Q8N1F8	P01591	0.0100630922242999
P17900	Q7Z333	0.0100630922242999
Q96LL9	Q9H444	0.0100630922242999
Q7L3T8	Q96PC5	0.0100630922242999
Q9BX68	Q96MM7	0.0100630922242999
Q9BZM4	P36952	0.0100630922242999
O75526	Q9Y320	0.0100630922242999
P51957	Q9H8G2	0.0100630922242999
Q9NYR9	P42357	0.0100630922242999
Q9C0B7	P14222	0.0100630922242999
Q8NBJ4	P36952	0.0100630922242999
Q9Y5W7	Q8NCE0	0.0100630922242999
P43007	Q8IW75	0.0100630922242999
P43007	28912	0.0100630922242999
P78310	O95407	0.0100630922242999
P53675	O43760	0.0100630922242999
Q8NEY8	P19021	0.0100630922242999
P51587	Q96RQ1	0.0100630922242999
Q8NBP7	Q9BUN8	0.0100630922242999
Q9NR28	P17026	0.0100630922242999
Q15633	Q8N392	0.0100630922242999
Q9UN36	Q06787	0.0100630922242999
O75147	Q5JTY5	0.0100630922242999
O14792	Q7L3T8	0.0100630922242999
O14880	Q01459	0.0100630922242999
Q8WUY8	P58107	0.0100630922242999
P15374	Q96PV6	0.0100630922242999
O60437	Q9UKV5	0.0100630922242999
Q9UHL9	Q9BRR6	0.0100630922242999
O75526	Q96SQ9	0.0100630922242999
Q16625	Q9NZT1	0.0100630922242999
Q9H3F6	P30043	0.0100630922242999
O75526	Q9HBE1	0.0100630922242999
Q9BSV6	O75116	0.0100630922242999
Q13445	Q9NTZ6	0.0100630922242999
P38435	Q9Y3A5	0.0100630922242999
Q53GS7	Q9Y6N5	0.0100630922242999
O75419	P30043	0.0100630922242999
O76070	Q93063	0.0100630922242999
P30533	Q8N0W3	0.0100630922242999
Q9BRT2	Q96SI9	0.0100630922242999
Q15742	O95772	0.0100630922242999
O60499	P58107	0.0100630922242999
Q9UJJ9	O14787	0.0100630922242999
Q9ULK5	Q8N9N5	0.0100630922242999
P19086	Q9H0S4	0.0100630922242999
P07225	Q9NQX4	0.0100630922242999
Q8ND24	P11362	0.0100630922242999
Q86U86	P23921	0.0100630922242999
Q9BQ50	P09874	0.0100630922242999
P01024	O15212	0.0100630922242999
O75051	P06702	0.0100630922242999
Q01167	Q15633	0.0100630922242999
Q8N2A8	Q96FN4	0.0100630922242999
Q9NXF7	Q8WUM9	0.0100630922242999
O95490	P02671	0.0100630922242999
Q96FN4	Q96CN4	0.0100630922242999
P39748	Q8WY07	0.0100630922242999
P27144	Q8NBA8	0.0100630922242999
Q9BVL4	Q96FN4	0.0100630922242999
Q14CX7	Q6PJ61	0.0100630922242999
Q14914	Q96MX6	0.0100630922242999
Q8N6S5	Q8N392	0.0100630922242999
Q4ZIN3	Q9UIV8	0.0100630922242999
Q9Y3D0	P98082	0.0100630922242999
Q8N5P1	O60493	0.0100630922242999
P29317	A4D1P6	0.0100630922242999
Q9BWL3	P27482	0.0100630922242999
Q9BXP2	Q3YEC7	0.0100630922242999
Q9Y619	Q8TDW7	0.0100630922242999
Q8TDZ2	Q15633	0.0100630922242999
Q96AG3	Q5T4B2	0.0100630922242999
Q8N0Z6	P62495	0.0100630922242999
Q92979	Q9NQH7	0.0100630922242999
Q8N392	Q86V97	0.0100630922242999
P19971	P11362	0.0100630922242999
O75063	Q9H0S4	0.0100630922242999
Q8NDZ2	Q9H6F5	0.0100630922242999
O75717	Q96FN4	0.0100630922242999
Q8WVP7	Q9BVC3	0.0100630922242999
P07476	Q9BRR3	0.0100630922242999
Q8TCJ2	Q01850	0.0100630922242999
Q8IVT2	P98164	0.0100630922242999
Q5VW32	Q6UX07	0.0100630922242999
Q9NUE0	Q5T2N8	0.0100630922242999
Q15013	P69849	0.0100630922242999
P17302	440686	0.0100630922242999
Q96NT5	Q5T2N8	0.0100630922242999
Q9H4A6	Q5T2N8	0.0100630922242999
O94910	P29508	0.0100630922242999
Q9H0X4	B9A064	0.0100630922242999
Q8N2E2	O00461	0.0100630922242999
Q5JS37	P05090	0.0100630922242999
Q5K4L6	Q9UNP9	0.0100630922242999
Q9NVX2	O60245	0.0100630922242999
Q53HC5	O14556	0.0100630922242999
C9J7I0	P69849	0.0100630922242999
Q5U5X0	Q9NYU1	0.0100630922242999
O43505	O94903	0.0100630922242999
Q93009	283458	0.0100630922242999
P16220	O43759	0.0100630922242999
Q86SZ2	Q9BTY2	0.0100630922242999
Q9BYD1	283458	0.0100630922242999
P10301	O60427	0.0100630922242999
P13224	Q15067	0.0100630922242999
Q8N6Y1	O60231	0.0100630922242999
Q8WY36	P35556	0.0100630922242999
Q9H7D7	Q96FZ7	0.0100630922242999
Q8N1G2	Q6ZNB6	0.0100630922242999
Q9H2E6	P11441	0.0100630922242999
P23786	O60231	0.0100630922242999
Q9P2K5	Q9H4M9	0.0100630922242999
Q8NBA8	Q15642	0.0100630922242999
O75319	P15151	0.0100630922242999
Q15526	O95071	0.0100630922242999
P45973	Q16610	0.0100630922242999
P35670	283458	0.0100630922242999
Q9BRB3	Q6ZVX7	0.0100630922242999
P07476	Q969Q0	0.0100630922242999
Q53HC5	P07476	0.0100630922242999
Q8IUF1	O95202	0.0100630922242999
P40121	O43752	0.0100630922242999
F5GYL9	Q9NW64	0.0100630922242999
Q9NSY1	Q15170	0.0100630922242999
Q96JX3	O75822	0.0100630922242999
O14672	P28676	0.0100630922242999
C9J7I0	O43505	0.0100630922242999
Q9Y421	Q9Y6C9	0.0100630922242999
Q14241	Q15075	0.0100630922242999
O75955	P21579	0.0100630922242999
P07099	Q9NQB0	0.0100630922242999
Q9ULP9	Q9BTY2	0.0100630922242999
O75569	Q9P2G9	0.0100630922242999
Q96QA5	Q9H9A6	0.0100630922242999
Q9H300	O43847	0.0100630922242999
P49768	Q9NVF7	0.0100630922242999
Q15004	Q13363	0.0100630922242999
Q8N5M1	Q6ZVX7	0.0100630922242999
Q96KB5	Q5SRE5	0.0100630922242999
Q6UWY0	Q92597	0.0100630922242999
P04920	Q14134	0.0100630922242999
Q9Y5W7	P00568	0.0100630922242999
Q6UX71	Q9BWM7	0.0100630922242999
Q8NCN5	730211	0.0100630922242999
P01920	P51911	0.0100630922242999
3501	P12110	0.0100630922242999
Q8N539	P15289	0.0100630922242999
O94898	Q9H2D6	0.0100630922242999
85349	Q15058	0.0100630922242999
O75063	Q14258	0.0100630922242999
Q8N6Y1	O95147	0.0100630922242999
Q9UPY5	O43240	0.0100630922242999
Q9Y221	Q96Q07	0.0100630922242999
P04626	P21128	0.0100630922242999
Q8TBB5	Q9UQ49	0.0100630922242999
O43505	Q9C029	0.0100630922242999
P04626	Q9UK41	0.0100630922242999
Q8NDF8	Q9HCK5	0.0100630922242999
P06132	Q8IZ52	0.0100630922242999
Q96I25	Q86SG7	0.0100630922242999
O14776	Q9Y3R4	0.0100630922242999
Q9H497	A8K2U0	0.0100630922242999
Q92896	Q4G0N4	0.0100630922242999
A6NEC2	Q7Z434	0.0100630922242999
Q92896	28912	0.0100630922242999
Q92572	Q9H1E1	0.0100630922242999
Q96T88	P49810	0.0100630922242999
P28676	Q5BJH7	0.0100630922242999
P07476	P10589	0.0100630922242999
Q9BQC6	O43760	0.0100630922242999
O00515	Q8N2K0	0.0100630922242999
Q9C0B7	Q9NXG2	0.0100630922242999
Q96MX6	440686	0.0100630922242999
Q9Y3A6	Q6PFW1	0.0100630922242999
O15120	Q9NRN7	0.0100630922242999
Q96L46	Q8IWS0	0.0100630922242999
P51587	Q04912	0.0100630922242999
P48643	Q70Z53	0.0100630922242999
O60828	Q9NXF7	0.0100630922242999
O75197	O75688	0.0100630922242999
Q96KC2	Q14258	0.0100630922242999
Q9NV92	Q14258	0.0100630922242999
Q13332	O75367	0.0100630922242999
P19971	P26572	0.0100630922242999
Q9BYC5	O75367	0.0100630922242999
Q8IVF2	Q9BYC5	0.0100630922242999
Q641Q3	P61289	0.0100630922242999
Q9H6A9	Q16527	0.0100630922242999
Q9UQ90	O43847	0.0100630922242999
Q8IXK2	Q4KMP7	0.0100630922242999
P55011	Q8IYL2	0.0100630922242999
Q9BV94	Q14651	0.0100630922242999
Q16610	Q8NB49	0.0100630922242999
P31949	Q8NCW6	0.0100630922242999
Q96GW9	Q9Y287	0.0100630922242999
Q9NZH0	Q9NTK5	0.0100630922242999
Q01581	Q9BRK5	0.0100630922242999
Q9Y287	Q7L5L3	0.0100630922242999
O14776	Q86XP0	0.0100630922242999
Q7Z2T5	P05090	0.0100630922242999
O75953	Q8TDD1	0.0100630922242999
Q96K37	P01009	0.0100630922242999
Q6UX04	Q8NB49	0.0100630922242999
Q9Y3L5	Q8N2E2	0.0100630922242999
A8K2U0	P19388	0.0100630922242999
O43592	P98082	0.0100630922242999
P13164	Q9H7H0	0.0100630922242999
O75581	Q01628	0.0100630922242999
Q8TBM8	Q6PJT7	0.0100630922242999
P13928	Q9BXW9	0.0100630922242999
Q15633	P23193	0.0100630922242999
Q8NBP0	Q92817	0.0100630922242999
Q9UIA9	Q6IQ21	0.0100630922242999
Q9NSY1	Q86TM6	0.0100630922242999
Q8WYP5	Q8TF39	0.0100630922242999
P12644	Q5W0B1	0.0100630922242999
Q9UPU7	Q8N335	0.0100630922242999
P55011	A8MXV4	0.0100630922242999
Q92876	O75695	0.0100630922242999
P69905	Q9NSY1	0.0100630922242999
P25815	Q96EL2	0.0100630922242999
Q9NQ50	P02788	0.0100630922242999
P00738	O94898	0.0100630922242999
O00204	Q7Z739	0.0100630922242999
Q96PD2	O95858	0.0100630922242999
Q9HD33	O43760	0.0100630922242999
P18583	Q14353	0.0100630922242999
P29992	Q86TS9	0.0100630922242999
Q7Z406	Q5VU97	0.0100630922242999
Q8NBA8	P49903	0.0100630922242999
Q9BTC0	O94898	0.0100630922242999
O14776	Q9BYJ1	0.0100630922242999
O60353	O14776	0.0100630922242999
P14222	P61289	0.0100630922242999
Q8NBP0	A8K2U0	0.0100630922242999
Q9BQ52	Q9NP55	0.0100630922242999
Q15075	Q96EU6	0.0100630922242999
P19021	O75367	0.0100630922242999
Q92973	Q9H336	0.0100630922242999
P04626	283458	0.0100630922242999
Q9NRG0	Q14690	0.0100630922242999
P17900	Q969Q0	0.0100630922242999
Q08752	Q9NV31	0.0100630922242999
Q9NYR9	Q14690	0.0100630922242999
Q5JS54	Q7L8L6	0.0100630922242999
Q9BVS4	O75342	0.0100630922242999
O43464	3500	0.0100630922242999
P32121	100507680	0.0100630922242999
Q9Y4A5	100507680	0.0100630922242999
O60437	Q5VU97	0.0100630922242999
Q9BT73	Q04637	0.0100630922242999
Q969T9	Q9UGY1	0.0100630922242999
Q6P1N9	Q4VCS5	0.0100630922242999
Q8NEX9	Q9Y4R8	0.0100630922242999
A6NEC2	P16260	0.0100630922242999
A6NEC2	O43808	0.0100630922242999
Q6P4A8	Q8TBP6	0.0100630922242999
Q99943	Q01628	0.0100630922242999
O75312	O43759	0.0100630922242999
Q5VW32	Q7L5Y9	0.0100630922242999
P30532	P62979	0.0100630922242999
P29508	O75110	0.0100630922242999
Q86XK2	Q9BZ76	0.0100630922242999
Q9H8W3	P48735	0.0100630922242999
Q9UKD2	Q6MZM0	0.0100630922242999
P20930	O75147	0.0100630922242999
Q9H2U1	Q92817	0.0100630922242999
P02671	P10301	0.0100630922242999
Q9H4A6	P10301	0.0100630922242999
P18084	Q9NV92	0.0100630922242999
Q15517	Q9BRY0	0.0100630922242999
P54707	Q58WW2	0.0100630922242999
Q8ND24	Q96B77	0.0100630922242999
P80188	O75190	0.0100630922242999
Q9NP58	3494	0.0100630922242999
Q8N1F8	O95758	0.0100630922242999
85349	Q9Y680	0.0100630922242999
O95490	P02763	0.0100630922242999
O95490	28908	0.0100630922242999
Q8TBB5	Q10469	0.0100630922242999
Q9Y289	P55957	0.0100630922242999
Q9Y6D6	P17900	0.0100630922242999
Q9NUQ8	Q9Y6A1	0.0100630922242999
P16260	P50452	0.0100630922242999
P31146	Q6P1M9	0.0100630922242999
P04920	Q7Z406	0.0100630922242999
O60437	P04920	0.0100630922242999
Q6P161	Q7Z7L7	0.0100630922242999
Q9H871	P10109	0.0100630922242999
Q99640	Q9P2K2	0.0100630922242999
Q9H0M0	Q9H8H2	0.0100630922242999
P43007	Q9Y696	0.0100630922242999
Q99959	P80188	0.0100630922242999
Q9Y6G3	O94832	0.0100630922242999
O75051	P50453	0.0100630922242999
Q99700	Q04912	0.0100630922242999
Q6NSJ5	Q16527	0.0100630922242999
Q15262	Q9NV31	0.0100630922242999
Q16850	P01009	0.0100630922242999
Q9H6R6	P36969	0.0100630922242999
O60231	Q8TDW7	0.0100630922242999
Q9Y4X5	Q96PD2	0.0100630922242999
P13473	P01037	0.0100630922242999
O00204	P04920	0.0100630922242999
Q15828	Q9NW81	0.0100630922242999
Q6DKK2	Q96PD2	0.0100630922242999
Q6UWP7	P42357	0.0100630922242999
Q5T6F2	Q86SG7	0.0100630922242999
Q96B23	P48735	0.0100630922242999
Q6UWY0	P42357	0.0100630922242999
P39880	3500	0.0100630922242999
Q9UGK8	Q9BQT9	0.0100630922242999
Q6P087	O75342	0.0100630922242999
Q96DA0	Q9UK73	0.0100630922242999
Q9UMS0	Q8N2G8	0.0100630922242999
O75874	Q9H788	0.0100630922242999
P98153	Q14353	0.0100630922242999
Q9Y6E2	O15357	0.0100630922242999
Q15257	Q9P2K6	0.0100630922242999
Q08554	P27338	0.0100630922242999
Q9NUQ8	P24468	0.0100630922242999
Q7KZF4	Q96CS4	0.0100630922242999
Q7KZF4	Q8WVD3	0.0100630922242999
Q96L46	O14925	0.0100630922242999
Q9H6T0	Q16585	0.0100630922242999
O60513	Q13835	0.0100630922242999
Q96I24	Q03167	0.0100630922242999
Q9UG56	Q9H2G2	0.0100630922242999
Q9UBF2	O43240	0.0100630922242999
P02647	Q9NUM4	0.0100630922242999
Q92817	P29122	0.0100630922242999
P0DPH7	Q96PD2	0.0100630922242999
P39880	3514	0.0100630922242999
P27361	Q9Y4K0	0.0100630922242999
Q92685	Q04912	0.0100630922242999
Q15828	O60231	0.0100630922242999
Q14166	O43759	0.0100630922242999
Q9P0U3	Q9NVS9	0.0100630922242999
Q08752	O95147	0.0100630922242999
Q9Y6M1	P07225	0.0100630922242999
P19971	P04637	0.0100630922242999
P01911	O00214	0.0100630922242999
Q6P4A8	O75431	0.0100630922242999
Q15751	P24468	0.0100630922242999
O75431	Q8WVY7	0.0100630922242999
Q14574	Q9H6E5	0.0100630922242999
Q08188	Q8IUR0	0.0100630922242999
Q99933	P42357	0.0100630922242999
Q5T749	Q9Y2M5	0.0100630922242999
P50452	P61513	0.0100630922242999
P07199	P05090	0.0100630922242999
Q9NXF1	P43353	0.0100630922242999
P32929	P55265	0.0100630922242999
Q6P996	P21926	0.0100630922242999
Q99941	Q9NWM3	0.0100630922242999
Q9H871	Q9Y315	0.0100630922242999
O43347	P21291	0.0100630922242999
P16220	O15084	0.0100630922242999
Q9Y653	P41250	0.0100630922242999
P98164	P28676	0.0100630922242999
Q8N392	Q9NPF4	0.0100630922242999
Q9NYB0	Q8WUY8	0.0100630922242999
O95793	P49862	0.0100630922242999
O14657	Q92597	0.0100630922242999
Q8NEY8	Q96AE7	0.0100630922242999
O94992	P01130	0.0100630922242999
Q4G0J3	Q9BZM4	0.0100630922242999
Q8N3E9	O95864	0.0100630922242999
Q15642	P29122	0.0100630922242999
O43390	P49862	0.0100630922242999
Q5JRX3	Q6SPF0	0.0100630922242999
P42224	Q9BTZ2	0.0100630922242999
O75822	Q9NX76	0.0100630922242999
P01112	Q9BVK2	0.0100630922242999
Q8NB90	P19971	0.0100630922242999
Q9H0C5	Q9BXP5	0.0100630922242999
Q9NZM5	Q96M27	0.0100630922242999
P18850	P19404	0.0100630922242999
P0CG38	O75342	0.0100630922242999
Q76I76	P36383	0.0100630922242999
Q6AI08	Q96CB9	0.0100630922242999
Q6P4A8	Q9UPY5	0.0100630922242999
Q75T13	P02787	0.0100630922242999
85349	P06132	0.0100630922242999
O43542	Q4KMP7	0.0100630922242999
85349	Q3V6T2	0.0100630922242999
Q6NUQ1	P10909	0.0100630922242999
Q6UWP8	Q99933	0.0100630922242999
Q86Y39	P00352	0.0100630922242999
Q92536	P55957	0.0100630922242999
P27695	O43542	0.0100630922242999
Q9UI42	Q58EX7	0.0100630922242999
Q6AI08	Q53RT3	0.0100630922242999
O14715	Q76I76	0.0100630922242999
Q15654	P42357	0.0100630922242999
Q6AI08	P49643	0.0100630922242999
O94898	P06132	0.0100630922242999
Q9NRZ7	P42357	0.0100630922242999
Q8IUR7	Q9Y6I3	0.0100630922242999
Q6AI08	Q96MW1	0.0100630922242999
O75953	P62910	0.0100630922242999
Q8TCG2	Q16610	0.0100630922242999
P51688	O95749	0.0100630922242999
Q9NTJ5	Q9UIV8	0.0100630922242999
P07996	Q12965	0.0100630922242999
Q8N3Y7	O75955	0.0100630922242999
P19086	Q08J23	0.0100630922242999
P15309	O43290	0.0100630922242999
Q96GM8	Q8N335	0.0100630922242999
Q9NTK5	Q8IXK2	0.0100630922242999
O43633	Q7L5Y9	0.0100630922242999
Q9BRT2	P05090	0.0100630922242999
Q13432	O60266	0.0100630922242999
O60493	Q96L58	0.0100630922242999
P62979	Q9P0U3	0.0100630922242999
Q15051	P18084	0.0100630922242999
Q92979	Q6PKC3	0.0100630922242999
Q70JA7	O15020	0.0100630922242999
O15020	Q16739	0.0100630922242999
P07093	Q9BV44	0.0100630922242999
O00204	Q9H3K2	0.0100630922242999
A8MVW0	P48147	0.0100630922242999
Q5TFE4	Q9UPU7	0.0100630922242999
P48147	Q96GC9	0.0100630922242999
Q96C19	O43167	0.0100630922242999
Q15155	P57721	0.0100630922242999
Q9NSG2	Q9BZ76	0.0100630922242999
Q8N5C6	O75342	0.0100630922242999
Q5BJD5	Q13751	0.0100630922242999
Q93052	Q13445	0.0100630922242999
Q9NVA1	Q12891	0.0100630922242999
Q8ND56	P51451	0.0100630922242999
A8K2U0	Q86XI2	0.0100630922242999
A6NEC2	Q96TA1	0.0100630922242999
Q12765	Q8TBP6	0.0100630922242999
P10301	Q96GW9	0.0100630922242999
Q709F0	Q96RG2	0.0100630922242999
Q15517	Q03936	0.0100630922242999
Q6P587	Q13444	0.0100630922242999
Q96FZ7	Q8WZA1	0.0100630922242999
28912	P42694	0.0100630922242999
85349	Q969S3	0.0100630922242999
Q9UJ70	Q9HBR0	0.0100630922242999
P01036	Q9BRR6	0.0100630922242999
Q9BQT9	P13796	0.0100630922242999
P20337	Q86V97	0.0100630922242999
C9J7I0	P11586	0.0100630922242999
P23511	Q6IQ21	0.0100630922242999
O94955	Q96FN4	0.0100630922242999
Q92626	Q6PJ61	0.0100630922242999
P27482	Q96S44	0.0100630922242999
O15027	Q01970	0.0100630922242999
O15031	Q9UHR6	0.0100630922242999
Q9NSE4	Q9H8G1	0.0100630922242999
Q15075	Q9NV31	0.0100630922242999
Q9NTZ6	Q9UIW2	0.0100630922242999
Q9UH62	Q9HCK5	0.0100630922242999
P06702	O60462	0.0100630922242999
Q96BI1	Q8WXG9	0.0100630922242999
Q8N1S5	O75822	0.0100630922242999
Q8NBN3	P43251	0.0100630922242999
Q9HD26	P10909	0.0100630922242999
85349	Q96DF8	0.0100630922242999
A6NEC2	P10301	0.0100630922242999
Q9NSE4	O43633	0.0100630922242999
Q9NW81	3514	0.0100630922242999
Q9UK22	O75319	0.0100630922242999
Q9Y3A6	O75943	0.0100630922242999
Q9NP58	A8K2U0	0.0100630922242999
Q6NXE6	Q8WVV9	0.0100630922242999
Q6TFL4	Q9NRD1	0.0100630922242999
Q9Y296	Q9Y696	0.0100630922242999
P42892	P02763	0.0100630922242999
P56545	388524	0.0100630922242999
Q15742	Q9UGP8	0.0100630922242999
Q53H12	Q8NBE8	0.0100630922242999
Q9BTE3	Q9H299	0.0100630922242999
Q9HB40	Q8IZT6	0.0100630922242999
Q9H6Y7	P12273	0.0100630922242999
Q8N488	Q9UM00	0.0100630922242999
Q9Y4D1	Q24JP5	0.0100630922242999
Q9H6E5	P11717	0.0100630922242999
Q9GZT3	Q2Q1W2	0.0100630922242999
Q9UDY4	Q9H2C0	0.0100630922242999
O95390	Q86UE4	0.0100630922242999
Q9UBV8	Q96H22	0.0100630922242999
O00471	Q8TF66	0.0100630922242999
P51784	P01009	0.0100630922242999
O43760	P09001	0.0100630922242999
P30043	Q9H307	0.0100630922242999
O75533	P10301	0.0100630922242999
Q53H82	O95147	0.0100630922242999
Q9Y4C8	Q13137	0.0100630922242999
Q9BZM5	Q9Y672	0.0100630922242999
Q13015	P01009	0.0100630922242999
Q7Z7H8	Q24JP5	0.0100630922242999
P15291	Q96JG8	0.0100630922242999
O00468	P06454	0.0100630922242999
Q6PKG0	Q9H4M9	0.0100630922242999
Q13405	P10301	0.0100630922242999
P00395	Q99988	0.0100630922242999
Q8NFW8	Q9HC56	0.0100630922242999
P35052	Q6P1M0	0.0100630922242999
O00507	Q6P1M0	0.0100630922242999
Q9UBB6	Q9GZZ8	0.0100630922242999
P30533	Q96AG3	0.0100630922242999
Q8NAV1	P22735	0.0100630922242999
P28290	P43007	0.0100630922242999
Q96AG3	Q02809	0.0100630922242999
Q14134	P19021	0.0100630922242999
P17252	P98172	0.0100630922242999
Q8N302	P00387	0.0100630922242999
Q9HCU5	Q96GW9	0.0100630922242999
Q9NXF1	Q7Z2K6	0.0100630922242999
B9A064	P54802	0.0100630922242999
Q5BKZ1	P35475	0.0100630922242999
Q92828	Q96JG8	0.0100630922242999
Q9UHL9	Q8N335	0.0100630922242999
Q9BZH6	Q6IQ21	0.0100630922242999
O75197	Q15067	0.0100630922242999
Q9Y4A5	Q8N2K0	0.0100630922242999
O95336	P16220	0.0100630922242999
Q15067	Q9NV92	0.0100630922242999
Q9NQW7	Q96E39	0.0100630922242999
C9J7I0	Q86Y07	0.0100630922242999
P14543	Q12872	0.0100630922242999
P36896	Q14134	0.0100630922242999
Q13835	Q8WVQ1	0.0100630922242999
Q13835	Q8TD31	0.0100630922242999
Q86XK2	Q9UII2	0.0100630922242999
O94919	Q9BYJ9	0.0100630922242999
Q9UKD2	3502	0.0100630922242999
O95158	Q9H6E4	0.0100630922242999
Q8WVV4	Q9Y2X9	0.0100630922242999
Q13835	Q6PID8	0.0100630922242999
Q96QD9	Q8N5A5	0.0100630922242999
Q13835	O60243	0.0100630922242999
B2RTY4	O14556	0.0100630922242999
Q9BQI0	P35475	0.0100630922242999
Q5T160	P98082	0.0100630922242999
P15309	O14981	0.0100630922242999
P06454	P16401	0.0100630922242999
P52569	Q96G03	0.0100630922242999
O60266	P12081	0.0100630922242999
Q9BRT8	Q9BRD0	0.0100630922242999
Q8IUF8	Q9UI42	0.0100630922242999
P31146	P35869	0.0100630922242999
Q08188	Q9H6A9	0.0100630922242999
Q9H2G2	O94991	0.0100630922242999
Q9NRC1	P0DPA2	0.0100630922242999
Q9Y2G8	Q9H8K7	0.0100630922242999
O60232	Q96RP9	0.0100630922242999
P26378	Q14318	0.0100630922242999
Q7Z7H8	P26232	0.0100630922242999
Q8WVZ9	Q93084	0.0100630922242999
Q5SZK8	28912	0.0100630922242999
Q5RI15	P52306	0.0100630922242999
Q96L46	Q8WUJ1	0.0100630922242999
Q6UX71	P48960	0.0100630922242999
Q96A37	O14966	0.0100630922242999
P07942	Q9BX68	0.0100630922242999
Q9NPE2	P31025	0.0100630922242999
P54707	P01833	0.0100630922242999
O95147	O60245	0.0100630922242999
Q5SVZ6	P27482	0.0100630922242999
Q9HD42	Q643R3	0.0100630922242999
P01591	Q9UPY5	0.0100630922242999
Q02818	Q5SRI9	0.0100630922242999
Q96QU8	P31151	0.0100630922242999
P32926	Q9H4G4	0.0100630922242999
Q86XS8	Q6NVY1	0.0100630922242999
Q92485	Q9H019	0.0100630922242999
Q9BRT8	P27449	0.0100630922242999
Q13601	Q9H8K7	0.0100630922242999
Q9Y296	P07947	0.0100630922242999
O60828	P00450	0.0100630922242999
Q9NY47	Q13564	0.0100630922242999
Q9Y276	Q9H4G4	0.0100630922242999
Q9Y4X5	Q9HD33	0.0100630922242999
Q9Y296	Q6ZVX7	0.0100630922242999
O95169	Q8IUF1	0.0100630922242999
Q9UH62	A0MZ66	0.0100630922242999
P07947	P50443	0.0100630922242999
P0DPH7	P35869	0.0100630922242999
Q14914	Q9UM00	0.0100630922242999
Q9NXW2	Q8IXQ5	0.0100630922242999
Q9NXH8	730211	0.0100630922242999
Q9Y5Y6	Q9UPN9	0.0100630922242999
P04049	Q8NBT0	0.0100630922242999
P27105	P63313	0.0100630922242999
3500	Q9NW81	0.0100630922242999
O94955	P46778	0.0100630922242999
P54577	Q99595	0.0100630922242999
Q6NXG1	P06241	0.0100630922242999
Q02338	Q9Y3A5	0.0100630922242999
B9A064	Q96KA5	0.0100630922242999
P01009	Q6NTF9	0.0100630922242999
B2RTY4	Q9Y315	0.0100630922242999
Q96E35	Q9Y3Y2	0.0100630922242999
O60437	Q8IWS0	0.0100630922242999
Q9H7S9	Q86XX4	0.0100630922242999
Q8TCS8	Q9BQT9	0.0100630922242999
P02787	P54802	0.0100630922242999
Q16880	Q6NSJ2	0.0100630922242999
Q9UGK8	Q9NVH2	0.0100630922242999
Q7Z406	P19021	0.0100630922242999
Q8TB36	P55957	0.0100630922242999
O75635	Q15046	0.0100630922242999
Q8N5N7	283458	0.0100630922242999
P53582	Q643R3	0.0100630922242999
Q9UHA3	Q9UIA9	0.0100630922242999
Q9HD42	P36896	0.0100630922242999
Q86T03	Q13451	0.0100630922242999
O75781	P35453	0.0100630922242999
Q16777	Q9UKV5	0.0100630922242999
Q8TB36	O75635	0.0100630922242999
O14966	P98082	0.0100630922242999
Q8NFJ5	P04440	0.0100630922242999
O75794	P43005	0.0100630922242999
Q96A49	Q8TBM8	0.0100630922242999
O75494	O95450	0.0100630922242999
Q9UM13	Q9Y3Y2	0.0100630922242999
P12109	P41223	0.0100630922242999
Q9HBH0	Q9UHR6	0.0100630922242999
Q96SK2	P26378	0.0100630922242999
Q3MJ16	Q96SK2	0.0100630922242999
Q9NTX5	Q86SG5	0.0100630922242999
P36969	P02671	0.0100630922242999
Q9BRT8	P49760	0.0100630922242999
O95147	Q8TDW7	0.0100630922242999
P24390	O00584	0.0100630922242999
P98164	Q96CM8	0.0100630922242999
Q9BQP7	O95453	0.0100630922242999
Q96SB3	O94805	0.0100630922242999
Q99650	Q9UPQ0	0.0100630922242999
P48147	Q9BZM4	0.0100630922242999
Q9P031	Q9UJ70	0.0100630922242999
Q8WUA2	P22735	0.0100630922242999
P28799	P36952	0.0100630922242999
Q9H254	Q8WYL5	0.0100630922242999
Q8WYL5	P30613	0.0100630922242999
Q9Y2M5	P15309	0.0100630922242999
Q53H96	P05114	0.0100630922242999
O43278	P16220	0.0100630922242999
P80188	O75934	0.0100630922242999
Q8WZA1	Q9NV06	0.0100630922242999
P61224	Q01974	0.0100630922242999
O60783	Q7Z6J6	0.0100630922242999
P80188	Q14964	0.0100630922242999
P28676	P06756	0.0100630922242999
Q6PCB5	Q8WYL5	0.0100630922242999
P02042	Q14671	0.0100630922242999
Q9BSJ5	Q8TF66	0.0100630922242999
Q8TF66	P53701	0.0100630922242999
O60476	P36952	0.0100630922242999
Q13835	Q9Y2V7	0.0100630922242999
Q15269	Q9UHF1	0.0100630922242999
Q8NBQ5	O94889	0.0100630922242999
P22090	Q9Y2X9	0.0100630922242999
P01903	Q8IWV8	0.0100630922242999
Q9BYN8	P61586	0.0100630922242999
Q01459	Q96DH6	0.0100630922242999
P13498	P07311	0.0100630922242999
P51957	Q15075	0.0100630922242999
Q6AZY7	Q96DH6	0.0100630922242999
Q9H6F5	Q969U7	0.0100630922242999
Q96HA1	28908	0.0100630922242999
Q9H6F5	730211	0.0100630922242999
O43347	O00584	0.0100630922242999
P49903	Q9BQG0	0.0100630922242999
O94822	P21291	0.0100630922242999
Q9NY97	P42694	0.0100630922242999
Q13683	O60812	0.0100630922242999
Q5T749	Q9BT73	0.0100630922242999
Q13683	O75367	0.0100630922242999
Q15836	P22090	0.0100630922242999
Q92733	Q93084	0.0100630922242999
P49915	P21802	0.0100630922242999
Q8WWI1	Q9Y276	0.0100630922242999
P23142	O14556	0.0100630922242999
P49915	Q5T4D3	0.0100630922242999
Q8NEY8	Q8NCE0	0.0100630922242999
O60493	Q9NUJ3	0.0100630922242999
Q92597	P26572	0.0100630922242999
Q86YQ8	P29144	0.0100630922242999
Q16394	Q8TF66	0.0100630922242999
Q8WYL5	Q15052	0.0100630922242999
O60513	Q9UPQ0	0.0100630922242999
Q13835	Q9HA92	0.0100630922242999
Q5JRA6	Q6NSJ2	0.0100630922242999
Q96NU0	Q16527	0.0100630922242999
P06132	O14672	0.0100630922242999
Q9Y296	Q16706	0.0100630922242999
P62495	P28799	0.0100630922242999
Q9HC21	P29034	0.0100630922242999
Q96K17	O94991	0.0100630922242999
Q75T13	P57721	0.0100630922242999
Q96DA0	Q13642	0.0100630922242999
Q8NEX9	Q9P2K2	0.0100630922242999
P33552	P31944	0.0100630922242999
Q13835	Q96K17	0.0100630922242999
Q10469	P21291	0.0100630922242999
Q8TCJ2	260334	0.0100630922242999
3493	Q6UXM1	0.0100630922242999
P45973	Q9BVT8	0.0100630922242999
Q8IW92	O60812	0.0100630922242999
Q4U2R6	Q9Y2T3	0.0100630922242999
P40121	Q9UII4	0.0100630922242999
Q96T88	P01130	0.0100630922242999
Q7Z6M1	Q8TCT6	0.0100630922242999
Q8NEX9	Q92604	0.0100630922242999
Q6PCB7	Q92828	0.0100630922242999
P13984	6526	0.0100630922242999
P49590	Q96C57	0.0100630922242999
P16144	P23786	0.0100630922242999
Q8IVF2	Q8NCG7	0.0100630922242999
Q8N539	P78310	0.0100630922242999
Q5T601	P78310	0.0100630922242999
A8K2U0	Q9P2W9	0.0100630922242999
Q96AA3	Q9P2K6	0.0100630922242999
Q7Z2K6	P23396	0.0100630922242999
Q96M27	P49711	0.0100630922242999
Q9HBH0	O75319	0.0100630922242999
O14967	P10636	0.0100630922242999
Q8N4C6	Q9P032	0.0100630922242999
P34949	440686	0.0100630922242999
Q5VUD6	Q6NZI2	0.0100630922242999
P16298	Q969Q0	0.0100630922242999
Q8WXD5	P34949	0.0100630922242999
Q9BRT8	Q03936	0.0100630922242999
O95476	Q9UI42	0.0100630922242999
Q02338	Q16610	0.0100630922242999
O00151	Q96EU7	0.0100630922242999
O14880	Q5JW98	0.0100630922242999
P20930	O15164	0.0100630922242999
Q9UL63	Q08345	0.0100630922242999
Q8NFZ4	Q8NFV4	0.0100630922242999
P55145	Q9Y2Q9	0.0100630922242999
C9J7I0	Q9NXE4	0.0100630922242999
O00459	P21589	0.0100630922242999
O95900	P02788	0.0100630922242999
Q92733	Q9NVS9	0.0100630922242999
P05089	Q8IUR0	0.0100630922242999
Q969Q0	Q9NZT1	0.0100630922242999
P31025	P13164	0.0100630922242999
P20073	Q02383	0.0100630922242999
Q8TCS8	Q9NX76	0.0100630922242999
O43324	O75635	0.0100630922242999
Q6KCM7	P01011	0.0100630922242999
Q8TF76	O75874	0.0100630922242999
P01040	Q9Y6N1	0.0100630922242999
Q92979	Q5T5P2	0.0100630922242999
P01920	Q9Y3A5	0.0100630922242999
O14545	Q8IVF2	0.0100630922242999
Q8NCG7	O75367	0.0100630922242999
Q08345	P35658	0.0100630922242999
Q96B23	P16435	0.0100630922242999
P01009	P29122	0.0100630922242999
Q9H5Q4	P01009	0.0100630922242999
P19971	Q9Y4C2	0.0100630922242999
O75896	Q8N392	0.0100630922242999
Q14914	Q8IZ52	0.0100630922242999
Q6JQN1	Q9H116	0.0100630922242999
O95625	Q9NQB0	0.0100630922242999
Q9Y241	Q8WVM7	0.0100630922242999
Q9BQG0	Q96Q07	0.0100630922242999
Q6P1M9	Q9BQE9	0.0100630922242999
P09228	Q7Z7L7	0.0100630922242999
P04035	Q70Z53	0.0100630922242999
Q12860	Q9Y696	0.0100630922242999
P27482	P17152	0.0100630922242999
P01024	P51809	0.0100630922242999
Q96HI0	Q86VR2	0.0100630922242999
Q7Z4V5	O95749	0.0100630922242999
P13164	Q16527	0.0100630922242999
P05089	Q8WUH2	0.0100630922242999
Q99758	Q9UBL6	0.0100630922242999
Q96T88	Q9NVN3	0.0100630922242999
Q9UHC7	O95071	0.0100630922242999
Q9UQ49	Q9BVI4	0.0100630922242999
Q8IXI2	Q96PZ2	0.0100630922242999
3327	P52429	0.0100630922242999
Q6NVY1	Q9BVT8	0.0100630922242999
Q9Y5U2	Q15642	0.0100630922242999
Q9NWQ8	P46782	0.0100630922242999
P31146	Q5JTY5	0.0100630922242999
O95817	3501	0.0100630922242999
Q8WVP7	P50453	0.0100630922242999
Q9BT67	P58107	0.0100630922242999
O95817	Q9NUQ9	0.0100630922242999
Q8NBA8	Q14914	0.0100630922242999
P31146	Q9GZP9	0.0100630922242999
O15235	Q9HD42	0.0100630922242999
Q14353	Q16527	0.0100630922242999
Q6P1M9	P43005	0.0100630922242999
Q9NUQ7	O75116	0.0100630922242999
Q9NXF7	Q9Y5Z7	0.0100630922242999
Q53H82	P08572	0.0100630922242999
Q9UHW5	O60512	0.0100630922242999
Q13505	Q7L9L4	0.0100630922242999
Q9Y446	Q969Q0	0.0100630922242999
Q9UPT9	O75581	0.0100630922242999
Q6UWP8	Q99618	0.0100630922242999
O60476	P58107	0.0100630922242999
Q9NR12	Q6P087	0.0100630922242999
Q86XS8	P30043	0.0100630922242999
O43278	Q16527	0.0100630922242999
Q9NQW7	Q9NV92	0.0100630922242999
Q16512	O94991	0.0100630922242999
O94972	Q9BZQ6	0.0100630922242999
Q96J84	Q92828	0.0100630922242999
Q8N5D0	Q99590	0.0100630922242999
Q9NVX2	P48594	0.0100630922242999
O60911	Q92620	0.0100630922242999
Q8IUS5	Q8NBK3	0.0100630922242999
Q6UX07	440686	0.0100630922242999
Q8NEY8	Q8NAT1	0.0100630922242999
Q9NQB0	Q8N335	0.0100630922242999
O95490	P02647	0.0100630922242999
Q8IUS5	Q8IVT2	0.0100630922242999
Q86TW2	Q9H5H4	0.0100630922242999
Q8NFJ5	Q96ES6	0.0100630922242999
Q14914	Q4G0M1	0.0100630922242999
Q9UM13	F5GYL9	0.0100630922242999
Q53G59	O75635	0.0100630922242999
O43306	O60524	0.0100630922242999
O94972	Q93063	0.0100630922242999
Q5SVS4	O75896	0.0100630922242999
Q9NZ45	P51911	0.0100630922242999
Q6P4A8	O60524	0.0100630922242999
P38432	Q9H3T3	0.0100630922242999
P48147	Q9BU23	0.0100630922242999
Q969T9	P36578	0.0100630922242999
Q9BZ76	O75400	0.0100630922242999
Q8NFJ5	A4D1U4	0.0100630922242999
Q14914	Q9BSK2	0.0100630922242999
P20226	Q2Q1W2	0.0100630922242999
Q9H6A9	Q5TFE4	0.0100630922242999
Q9UKD2	Q96H79	0.0100630922242999
Q9H5V8	Q96EL3	0.0100630922242999
Q12926	Q13137	0.0100630922242999
Q9H2V7	P13928	0.0100630922242999
O95897	Q8NBF2	0.0100630922242999
Q7Z4R8	Q96EH3	0.0100630922242999
P01011	Q8NAT1	0.0100630922242999
P43003	P32926	0.0100630922242999
Q14651	Q96K58	0.0100630922242999
Q96GW9	O94766	0.0100630922242999
Q70JA7	Q08554	0.0100630922242999
Q9HBH0	Q5JTH9	0.0100630922242999
28912	P28300	0.0100630922242999
Q13332	O95147	0.0100630922242999
Q8IW35	283458	0.0100630922242999
O14757	P42694	0.0100630922242999
Q8NFH5	P42694	0.0100630922242999
P09668	Q9UQN3	0.0100630922242999
Q4ZIN3	Q9GZZ8	0.0100630922242999
Q9NS15	Q96RQ1	0.0100630922242999
Q6P4A8	Q9BXW9	0.0100630922242999
P63313	P61201	0.0100630922242999
Q8TEL6	Q96AG4	0.0100630922242999
Q9BSJ8	P33764	0.0100630922242999
Q9C0B7	O75556	0.0100630922242999
P35558	P67809	0.0100630922242999
Q15181	Q9Y653	0.0100630922242999
Q86Y07	P98082	0.0100630922242999
Q86SQ4	P42694	0.0100630922242999
Q7Z7H8	P23229	0.0100630922242999
Q9NS86	Q8N0T1	0.0100630922242999
Q04912	Q9HD23	0.0100630922242999
Q8N0T1	Q9BV44	0.0100630922242999
Q96J02	P17026	0.0100630922242999
Q9BYC8	O00584	0.0100630922242999
Q8N8L6	P18084	0.0100630922242999
O95248	Q9Y2Z4	0.0100630922242999
Q9Y324	O94761	0.0100630922242999
P80188	P08581	0.0100630922242999
P34949	Q8N3Y3	0.0100630922242999
Q6NUI2	Q9NXF1	0.0100630922242999
O43920	3327	0.0100630922242999
Q9H0X4	3501	0.0100630922242999
Q86Z23	P36776	0.0100630922242999
P01011	Q15155	0.0100630922242999
Q9UGK8	O60911	0.0100630922242999
Q6UVY6	Q86XL3	0.0100630922242999
O60911	Q9BPX6	0.0100630922242999
O43602	Q08554	0.0100630922242999
Q96DA0	Q96Q07	0.0100630922242999
Q13432	Q9Y6M1	0.0100630922242999
Q7Z6E9	Q9P2K2	0.0100630922242999
A8MV81	O60763	0.0100630922242999
P17302	Q92614	0.0100630922242999
Q14684	Q14764	0.0100630922242999
P80188	Q92791	0.0100630922242999
Q9NUE0	Q9UKD2	0.0100630922242999
Q9BUQ8	O43633	0.0100630922242999
Q9UGK8	O75027	0.0100630922242999
P55061	Q96HI0	0.0100630922242999
P01024	Q9UPQ0	0.0100630922242999
Q3MJ16	Q9UPQ0	0.0100630922242999
643752	P39023	0.0100630922242999
Q9BXW7	P49862	0.0100630922242999
Q96KB5	O75027	0.0100630922242999
Q8N6S5	Q16512	0.0100630922242999
P22492	Q9BQ52	0.0100630922242999
Q05048	Q8IW92	0.0100630922242999
P25311	Q9H2C2	0.0100630922242999
A4D1U4	Q709F0	0.0100630922242999
Q9BX68	Q96GC9	0.0100630922242999
O95625	P02788	0.0100630922242999
P48594	Q9C0C7	0.0100630922242999
Q9BXP2	P0DPA2	0.0100630922242999
P43251	P22090	0.0100630922242999
Q9BPZ3	P22090	0.0100630922242999
Q16637	Q641Q3	0.0100630922242999
Q9Y6D5	P0DPA2	0.0100630922242999
Q99622	Q9Y2I1	0.0100630922242999
P33991	P27482	0.0100630922242999
Q9HD42	O14980	0.0100630922242999
O43731	Q6ZVX7	0.0100630922242999
Q6P1N9	Q9Y320	0.0100630922242999
Q9NYU1	Q9HCK1	0.0100630922242999
Q13371	Q96A26	0.0100630922242999
P55011	Q9UNZ5	0.0100630922242999
Q9Y3I1	100510688	0.0100630922242999
P55011	Q9UIV8	0.0100630922242999
Q6IBW4	Q9UBL6	0.0100630922242999
Q9H497	Q7L9L4	0.0100630922242999
Q8NBP7	P58557	0.0100630922242999
Q9BQP7	Q7Z4F1	0.0100630922242999
P30530	P58557	0.0100630922242999
Q96MM7	Q9BQ75	0.0100630922242999
O00165	Q96A37	0.0100630922242999
Q8NCG7	O60812	0.0100630922242999
P23142	Q7Z7C8	0.0100630922242999
P23142	Q8N0W3	0.0100630922242999
P01040	Q7Z7K6	0.0100630922242999
Q8IW75	Q15170	0.0100630922242999
Q9H992	O75526	0.0100630922242999
Q96PD2	Q9BTZ2	0.0100630922242999
Q12770	P55957	0.0100630922242999
Q9NS69	Q92817	0.0100630922242999
P06213	Q9UL12	0.0100630922242999
P29992	Q9Y3B3	0.0100630922242999
Q8NDZ2	P82921	0.0100630922242999
Q6UW78	Q9BTZ2	0.0100630922242999
Q9H6R0	Q9NVF7	0.0100630922242999
Q96QA5	Q9NUQ2	0.0100630922242999
F2Z333	Q96FW1	0.0100630922242999
Q6P1N9	P15880	0.0100630922242999
Q16637	Q9UKP4	0.0100630922242999
P98175	P06732	0.0100630922242999
P30414	Q99829	0.0100630922242999
Q96GM8	A6NL28-2	0.0100630922242999
O15020	Q9H869	0.0100630922242999
Q5U5X0	Q8NEW0	0.0100630922242999
Q6ZT12	Q8WUJ1	0.0100630922242999
O43405	Q709F0	0.0100630922242999
Q969T9	Q9H116	0.0100630922242999
Q8N392	Q96M94	0.0100630922242999
Q9Y446	Q9NV64	0.0100630922242999
P55957	P08581	0.0100630922242999
Q8TF66	Q9P2G9	0.0100630922242999
O60220	Q7Z3C6	0.0100630922242999
Q8IUS5	P06132	0.0100630922242999
Q8WUD4	Q8WW22	0.0100630922242999
Q9P2C4	O96019	0.0100630922242999
O15514	Q24JP5	0.0100630922242999
Q14696	P50452	0.0100630922242999
Q9NUT2	28912	0.0100630922242999
Q9H173	28912	0.0100630922242999
O94829	P57721	0.0100630922242999
Q8NBM4	Q01850	0.0100630922242999
Q9Y5Q8	Q9Y2T3	0.0100630922242999
Q13015	Q9BQE9	0.0100630922242999
Q14914	A2VDJ0	0.0100630922242999
Q9BZQ6	Q9BQE9	0.0100630922242999
Q96CB9	P27695	0.0100630922242999
P05109	Q6NUT3	0.0100630922242999
Q14651	Q7Z3C6	0.0100630922242999
Q16610	Q16513	0.0100630922242999
Q9HBH0	Q9H967	0.0100630922242999
Q6P1N9	P01112	0.0100630922242999
Q9Y561	P06702	0.0100630922242999
Q9BQT8	Q9H2C0	0.0100630922242999
O00258	O15523	0.0100630922242999
P40121	Q8IWB1	0.0100630922242999
Q9Y315	Q96S59	0.0100630922242999
Q16610	O00258	0.0100630922242999
P33897	P47813	0.0100630922242999
Q5BKT4	Q9H3T3	0.0100630922242999
Q86SJ6	Q9NRR3	0.0100630922242999
Q6MZM0	Q8WX93	0.0100630922242999
P47929	Q9BWL3	0.0100630922242999
Q9BQT9	Q9NUQ9	0.0100630922242999
P40121	Q96GX1	0.0100630922242999
Q9P2J3	Q16787	0.0100630922242999
P06132	Q99519	0.0100630922242999
Q8NC54	O15523	0.0100630922242999
Q9BT67	P05109	0.0100630922242999
Q8TF66	Q7Z388	0.0100630922242999
P62699	Q96E22	0.0100630922242999
O95336	O15228	0.0100630922242999
Q8NAT1	P29034	0.0100630922242999
Q8NB50	Q8NBS9	0.0100630922242999
O15020	Q9ULJ3	0.0100630922242999
Q14669	Q10469	0.0100630922242999
P10909	A4D1P6	0.0100630922242999
Q6AZZ1	P10909	0.0100630922242999
Q9H497	Q9H1E1	0.0100630922242999
Q9NR12	Q9Y289	0.0100630922242999
P02679	Q13643	0.0100630922242999
Q7KZ85	Q9H497	0.0100630922242999
Q9NPL8	Q2TAL8	0.0100630922242999
O95158	Q9UPY3	0.0100630922242999
Q8NBA8	P22090	0.0100630922242999
Q9Y619	3493	0.0100630922242999
Q16625	Q86SG5	0.0100630922242999
P47813	Q9H4P4	0.0100630922242999
Q8NBJ4	P48147	0.0100630922242999
O60353	Q5TFE4	0.0100630922242999
Q92520	O75096	0.0100630922242999
Q70Z53	O94782	0.0100630922242999
P63313	O75027	0.0100630922242999
P16070	Q9BRD0	0.0100630922242999
Q9NY93	P29373	0.0100630922242999
Q9UNM6	O75635	0.0100630922242999
Q9Y5Y6	P13591	0.0100630922242999
O60524	O43240	0.0100630922242999
Q08188	Q9ULR0	0.0100630922242999
P49768	Q15742	0.0100630922242999
Q99933	P50548	0.0100630922242999
Q8IUR0	O75342	0.0100630922242999
Q9UM47	Q9NV31	0.0100630922242999
P02679	P42694	0.0100630922242999
P49642	Q9NV31	0.0100630922242999
Q9BT73	Q9UHL4	0.0100630922242999
Q9NQ11	O75342	0.0100630922242999
P11047	Q9GZZ8	0.0100630922242999
P37287	Q5T6F2	0.0100630922242999
Q15742	Q9HCE1	0.0100630922242999
Q9UK99	Q9NUQ9	0.0100630922242999
P23470	P42357	0.0100630922242999
3503	Q13610	0.0100630922242999
Q8TBB5	P58107	0.0100630922242999
P07996	Q13610	0.0100630922242999
P05089	Q6UWL2	0.0100630922242999
Q9Y508	Q13610	0.0100630922242999
6526	Q9NUQ8	0.0100630922242999
P51587	O94901	0.0100630922242999
Q13610	P18510	0.0100630922242999
Q9NT22	Q8WYA6	0.0100630922242999
Q9UIV8	Q96S55	0.0100630922242999
Q96B23	O75896	0.0100630922242999
Q5BKZ1	Q15842	0.0100630922242999
Q9NQX7	28452	0.0100630922242999
Q5T4B2	Q06124	0.0100630922242999
Q9NZ45	Q9HC84	0.0100630922242999
Q15050	Q969U7	0.0100630922242999
O00204	Q13015	0.0100630922242999
Q9H8W3	Q9NWU2	0.0100630922242999
Q00987	Q9NVF7	0.0100630922242999
Q9BX68	Q6SPF0	0.0100630922242999
P17252	O75635	0.0100630922242999
Q9H6A9	Q9HCK5	0.0100630922242999
Q9UDW1	Q8TDL5	0.0100630922242999
Q9UDW1	Q9UGM3	0.0100630922242999
Q00987	Q13613	0.0100630922242999
Q9NP72	Q86SG7	0.0100630922242999
P06132	Q8WY22	0.0100630922242999
Q8TBM8	Q9NS91	0.0100630922242999
Q9UGK8	Q96E52	0.0100630922242999
Q4ZIN3	P06865	0.0100630922242999
P20337	Q9BX68	0.0100630922242999
Q8NEW0	Q96GW9	0.0100630922242999
Q14964	Q9Y3A5	0.0100630922242999
Q9H3F6	Q9BTN0	0.0100630922242999
Q96S06	P01009	0.0100630922242999
Q9NT22	Q9BY43	0.0100630922242999
Q9NZJ5	Q9BX68	0.0100630922242999
Q8IWB1	Q9BX68	0.0100630922242999
P40121	B7ZAQ6	0.0100630922242999
Q8WXG9	P06702	0.0100630922242999
Q9Y5Y6	Q9H269	0.0100630922242999
Q96AA3	Q8N392	0.0100630922242999
Q9H300	P31151	0.0100630922242999
Q8TCC3	P31151	0.0100630922242999
Q5VWQ0	P78395	0.0100630922242999
P68871	Q58EX7	0.0100630922242999
O75554	P11717	0.0100630922242999
Q9UBQ6	P06702	0.0100630922242999
P10253	Q6PJT7	0.0100630922242999
P02679	P57105	0.0100630922242999
P78368	Q6IQ21	0.0100630922242999
P28676	Q96M94	0.0100630922242999
Q15637	3501	0.0100630922242999
Q9BWM7	Q9Y2Z4	0.0100630922242999
Q9UGU0	P56962	0.0100630922242999
Q9Y3A6	Q9UJ70	0.0100630922242999
Q5SWX8	Q8WW59	0.0100630922242999
Q13137	Q6ZNB6	0.0100630922242999
Q9H9Y2	Q96S59	0.0100630922242999
Q29RF7	Q9BT73	0.0100630922242999
84919	P00568	0.0100630922242999
Q9UGK8	O76024	0.0100630922242999
Q2TAA5	O75822	0.0100630922242999
P53708	Q5BKZ1	0.0100630922242999
Q7Z7K6	O75431	0.0100630922242999
Q3MIN7	Q7Z4H8	0.0100630922242999
P63313	Q8N9N8	0.0100630922242999
Q6UVY6	Q8TF66	0.0100630922242999
O75521	O15523	0.0100630922242999
Q8IY17	Q14195	0.0100630922242999
P37088	Q5TFE4	0.0100630922242999
Q13228	P61803	0.0100630922242999
Q96G97	O75635	0.0100630922242999
Q9NRG0	P0CG47	0.0100630922242999
P32926	Q9Y4W6	0.0100630922242999
Q14914	Q01814	0.0100630922242999
O43709	P19971	0.0100630922242999
Q96QA5	Q14534	0.0100630922242999
Q7KZ85	Q9BZ76	0.0100630922242999
P17900	P15260	0.0100630922242999
Q86SG5	Q8N335	0.0100630922242999
O95758	Q8N335	0.0100630922242999
Q14914	Q15842	0.0100630922242999
Q14914	P14543	0.0100630922242999
Q9P013	Q9GZT4	0.0100630922242999
O00204	Q9UKV5	0.0100630922242999
O75155	Q9H814	0.0100630922242999
Q9Y2I1	Q99828	0.0100630922242999
P30043	Q9H8H2	0.0100630922242999
O14556	Q4G0M1	0.0100630922242999
Q13370	P30043	0.0100630922242999
P63208	Q96EU7	0.0100630922242999
P18583	P50452	0.0100630922242999
P27144	Q9UBU6	0.0100630922242999
Q5BJD5	O15523	0.0100630922242999
P51587	Q8NBK3	0.0100630922242999
Q8NCW0	Q9UM00	0.0100630922242999
Q9BZG8	Q66PJ3	0.0100630922242999
P04440	P55957	0.0100630922242999
P04440	Q9NWM3	0.0100630922242999
Q01581	Q8IWF2	0.0100630922242999
P63313	Q9NUM4	0.0100630922242999
O75147	P63313	0.0100630922242999
Q9NPD8	A0FGR8	0.0100630922242999
Q15776	Q9H4G4	0.0100630922242999
Q10472	3507	0.0100630922242999
Q14393	Q9BYC8	0.0100630922242999
Q8N0Z8	Q9H4G4	0.0100630922242999
O75431	Q96H79	0.0100630922242999
Q9UPN9	Q9UBV4	0.0100630922242999
Q8NBP0	Q9BQ50	0.0100630922242999
Q5BKZ1	Q9BQ50	0.0100630922242999
C9J7I0	Q9UM00	0.0100630922242999
Q96L58	Q16777	0.0100630922242999
Q8WVR3	P11717	0.0100630922242999
P01011	Q96L58	0.0100630922242999
Q9BZG8	P82663	0.0100630922242999
Q92597	O14672	0.0100630922242999
Q7Z2K8	Q8WV24	0.0100630922242999
Q9P000	P13667	0.0100630922242999
O96028	Q9NSY1	0.0100630922242999
O95163	P98082	0.0100630922242999
Q8NEY8	P11047	0.0100630922242999
Q8NEY8	Q8NHP8	0.0100630922242999
Q9ULG6	Q9H8K7	0.0100630922242999
Q9BQ39	Q13137	0.0100630922242999
P15309	P28300	0.0100630922242999
Q9UKY4	P48637	0.0100630922242999
Q9Y5Y0	Q9BXP5	0.0100630922242999
Q8WXG9	P61803	0.0100630922242999
Q07973	P28300	0.0100630922242999
P17252	Q14CZ7	0.0100630922242999
Q96ES6	440686	0.0100630922242999
P36897	3514	0.0100630922242999
P80188	Q6KCM7	0.0100630922242999
Q9NTN9	Q5W0B1	0.0100630922242999
Q9Y6J9	B9A064	0.0100630922242999
Q13443	P05090	0.0100630922242999
P10589	B9A064	0.0100630922242999
O95336	Q9UP95	0.0100630922242999
Q9Y6J9	Q14134	0.0100630922242999
Q14134	P10589	0.0100630922242999
P16220	Q96AA3	0.0100630922242999
Q92545	P98082	0.0100630922242999
P98172	P06396	0.0100630922242999
P02763	Q9NUM4	0.0100630922242999
O75781	Q9Y2T3	0.0100630922242999
P50548	P34949	0.0100630922242999
Q15517	Q9UBB9	0.0100630922242999
Q8IVV7	Q13049	0.0100630922242999
Q9H9T3	Q2Q1W2	0.0100630922242999
Q6NSJ5	P00568	0.0100630922242999
Q9NQW7	P61513	0.0100630922242999
P82675	Q86SG5	0.0100630922242999
P82675	Q9H1E1	0.0100630922242999
Q9UL63	Q9Y6I3	0.0100630922242999
Q9Y672	440686	0.0100630922242999
Q9NR28	Q9UNX3	0.0100630922242999
P27482	Q9NV64	0.0100630922242999
P23470	Q14166	0.0100630922242999
Q9Y672	Q13751	0.0100630922242999
Q00059	Q9H2E6	0.0100630922242999
Q14914	Q7Z7M0	0.0100630922242999
Q7Z2K8	Q9UBV4	0.0100630922242999
Q8NCE0	Q15776	0.0100630922242999
Q63ZY3	3502	0.0100630922242999
Q13421	P12036	0.0100630922242999
Q8NBN3	Q9NUQ6	0.0100630922242999
Q13045	Q15633	0.0100630922242999
P82909	Q9NQB0	0.0100630922242999
A6NKZ8	O15121	0.0100630922242999
Q92733	Q15776	0.0100630922242999
Q9NP55	Q8TBP6	0.0100630922242999
Q8N8L6	P14550	0.0100630922242999
Q92989	Q92530	0.0100630922242999
Q9UN36	Q5BKZ1	0.0100630922242999
C9J7I0	Q8NBP0	0.0100630922242999
P25445	P05114	0.0100630922242999
A8K2U0	P11362	0.0100630922242999
3503	100101267	0.0100630922242999
Q6NVY1	Q9UNZ5	0.0100630922242999
Q9Y6M5	P47929	0.0100630922242999
P78395	P80188	0.0100630922242999
Q9Y3A5	P98173	0.0100630922242999
Q9HB40	Q9H9Y2	0.0100630922242999
P50579	Q96H79	0.0100630922242999
P26006	P42694	0.0100630922242999
O95714	O14787	0.0100630922242999
Q5VUD6	P98082	0.0100630922242999
Q96F46	P35558	0.0100630922242999
Q96F46	Q9BQ50	0.0100630922242999
Q16539	Q13835	0.0100630922242999
P06702	O60243	0.0100630922242999
A1L0T0	O75635	0.0100630922242999
Q8NEY8	P08581	0.0100630922242999
Q8IUC8	P01009	0.0100630922242999
O14874	Q8TDW7	0.0100630922242999
Q96FQ6	Q9P253	0.0100630922242999
Q9H2X0	O43347	0.0100630922242999
F2Z333	O00462	0.0100630922242999
P30989	P14543	0.0100630922242999
Q9H0C2	Q14146	0.0100630922242999
Q7KZ85	Q14393	0.0100630922242999
Q5SW79	P10109	0.0100630922242999
P62487	Q8WUD4	0.0100630922242999
Q92620	O15357	0.0100630922242999
Q8N2E2	Q96AG3	0.0100630922242999
Q9Y3B8	P02671	0.0100630922242999
O15439	Q9UKY7	0.0100630922242999
Q01970	Q9UI42	0.0100630922242999
Q5T3F8	Q9UHL9	0.0100630922242999
Q9NV06	Q8WX93	0.0100630922242999
Q96GW9	Q9UKY7	0.0100630922242999
Q9Y3D3	Q969U7	0.0100630922242999
P27037	Q9BY77	0.0100630922242999
P19022	Q16512	0.0100630922242999
P17535	P07948	0.0100630922242999
P51587	B9A064	0.0100630922242999
Q3MIN7	Q9NVH0	0.0100630922242999
Q9Y282	P16401	0.0100630922242999
3500	P54289	0.0100630922242999
P07948	P02774	0.0100630922242999
Q8NBN3	P13497	0.0100630922242999
Q5VUD6	Q3KP31	0.0100630922242999
Q2NL82	Q9BQ50	0.0100630922242999
Q14690	O75935	0.0100630922242999
P02452	Q6UX07	0.0100630922242999
P27986	P50452	0.0100630922242999
Q15742	Q6UX07	0.0100630922242999
O75781	Q9NPF0	0.0100630922242999
Q99816	O94886	0.0100630922242999
Q13308	P51946	0.0100630922242999
Q92743	P57105	0.0100630922242999
Q8NDN9	Q9H4M9	0.0100630922242999
P43304	100510688	0.0100630922242999
Q7Z695	Q12797	0.0100630922242999
Q8WUM0	O75608	0.0100630922242999
Q9NP58	Q9UGM3	0.0100630922242999
O15031	Q14914	0.0100630922242999
Q9BUN8	P61224	0.0100630922242999
Q8IY17	Q86SG7	0.0100630922242999
Q6KCM7	P17252	0.0100630922242999
Q02413	O94805	0.0100630922242999
P39880	Q01469	0.0100630922242999
Q9Y2T3	Q14671	0.0100630922242999
O15020	Q9NSV4	0.0100630922242999
P41273	P31151	0.0100630922242999
O43390	O75608	0.0100630922242999
P78395	Q8N5F7	0.0100630922242999
O15235	O00584	0.0100630922242999
3503	Q9BVG9	0.0100630922242999
Q9Y508	Q02413	0.0100630922242999
Q8IUC8	P02679	0.0100630922242999
Q86VI3	Q02818	0.0100630922242999
Q03135	Q53F19	0.0100630922242999
Q96DA0	Q9P0U3	0.0100630922242999
P50579	Q9NS91	0.0100630922242999
P05109	P27448	0.0100630922242999
Q9H300	P0DPA2	0.0100630922242999
Q8IUC8	O75676	0.0100630922242999
Q9BV57	Q8IUC8	0.0100630922242999
O76070	Q15386	0.0100630922242999
Q9NXH9	Q8NB49	0.0100630922242999
Q9Y4X5	P18084	0.0100630922242999
P0DPH7	Q8ND56	0.0100630922242999
Q6ZRQ5	P63313	0.0100630922242999
P63313	Q9UBV7	0.0100630922242999
Q96L46	Q9BQT8	0.0100630922242999
P63313	O60293	0.0100630922242999
28908	Q9UKV5	0.0100630922242999
Q9NYB0	P54760	0.0100630922242999
A6NFI3	Q15386	0.0100630922242999
P63313	Q9NQ48	0.0100630922242999
Q9NYB0	Q969V5	0.0100630922242999
O14974	Q9UMS0	0.0100630922242999
Q13526	Q16777	0.0100630922242999
P54760	P61218	0.0100630922242999
Q05682	Q3MIN7	0.0100630922242999
P0DPH7	Q96G21	0.0100630922242999
Q6UVY6	Q15642	0.0100630922242999
P22492	Q9NSY1	0.0100630922242999
Q9NWQ8	O95396	0.0100630922242999
P07225	Q12872	0.0100630922242999
Q8NBP0	P21128	0.0100630922242999
Q9H0C2	P17050	0.0100630922242999
Q92878	Q9UKP4	0.0100630922242999
P29034	O14828	0.0100630922242999
Q99650	O94813	0.0100630922242999
Q969U6	Q9HC21	0.0100630922242999
P11362	Q9UNZ5	0.0100630922242999
Q9P0P0	O75381	0.0100630922242999
P16220	28912	0.0100630922242999
Q9HD42	P48723	0.0100630922242999
P25490	Q9HC21	0.0100630922242999
P29122	P51911	0.0100630922242999
P13498	Q12765	0.0100630922242999
Q9UHA3	O60493	0.0100630922242999
Q9BQ70	O95833	0.0100630922242999
P04035	P15559	0.0100630922242999
P57740	P63218	0.0100630922242999
O75381	Q3KP31	0.0100630922242999
Q5VU97	Q12872	0.0100630922242999
O95793	Q9H0P0	0.0100630922242999
P43155	Q96S66	0.0100630922242999
Q9ULD0	Q12907	0.0100630922242999
Q9NRZ5	Q99986	0.0100630922242999
P49590	Q9BX46	0.0100630922242999
O75844	Q96DA0	0.0100630922242999
Q14596	Q9NQ55	0.0100630922242999
P35558	Q6PK04	0.0100630922242999
Q6P4A8	Q96JG8	0.0100630922242999
Q14696	Q9BX46	0.0100630922242999
O94972	P17050	0.0100630922242999
Q9P2K2	P02788	0.0100630922242999
O43390	O95834	0.0100630922242999
P21579	Q6P3X3	0.0100630922242999
Q9C0D3	P68133	0.0100630922242999
P02679	O75787	0.0100630922242999
P0CG38	O00124	0.0100630922242999
Q9NPR2	P51809	0.0100630922242999
P55145	Q8NHH9	0.0100630922242999
Q9BXS6	Q9BY43	0.0100630922242999
Q9Y2P4	Q96GW9	0.0100630922242999
Q6P1A2	P01112	0.0100630922242999
O60508	P01112	0.0100630922242999
Q99816	Q8IUE6	0.0100630922242999
Q8N5K1	Q6ZMU5	0.0100630922242999
P51178	Q9NP58	0.0100630922242999
P49590	P54132	0.0100630922242999
Q4ZIN3	P18510	0.0100630922242999
P51636	Q13085	0.0100630922242999
Q9BZH6	P0DPA2	0.0100630922242999
Q4ZIN3	Q9UGM3	0.0100630922242999
Q4ZIN3	P07996	0.0100630922242999
Q4ZIN3	Q8TDL5	0.0100630922242999
O75896	Q96DF8	0.0100630922242999
Q9HCK1	Q9P2E5	0.0100630922242999
Q96L15	Q99650	0.0100630922242999
Q9UJJ9	P40855	0.0100630922242999
P80188	P40855	0.0100630922242999
Q9UJJ9	Q8TCG1	0.0100630922242999
Q9BRJ6	Q9Y2T3	0.0100630922242999
P06702	Q96K12	0.0100630922242999
Q13137	Q9BVP2	0.0100630922242999
Q14527	Q15828	0.0100630922242999
O15258	P33764	0.0100630922242999
Q8NBP0	Q9NTZ6	0.0100630922242999
O75155	Q9Y3A5	0.0100630922242999
Q6P6C2	O43240	0.0100630922242999
Q5JRX3	Q99996	0.0100630922242999
P28482	Q9UJP4	0.0100630922242999
Q9UBP9	Q9BZQ6	0.0100630922242999
Q9BXC9	Q9H1C4	0.0100630922242999
P49336	Q9BZQ6	0.0100630922242999
Q6NYC1	O14524	0.0100630922242999
Q86T03	Q13751	0.0100630922242999
Q8TCS8	P15289	0.0100630922242999
O75953	Q9Y6N5	0.0100630922242999
Q9Y653	Q9C0B7	0.0100630922242999
Q9BTC0	Q9P2K2	0.0100630922242999
P00738	Q9P2K2	0.0100630922242999
Q9P2K2	P29034	0.0100630922242999
Q9NVX2	P23470	0.0100630922242999
P48553	O75342	0.0100630922242999
Q9UI42	Q96SY0	0.0100630922242999
Q8N2E2	Q8NAV1	0.0100630922242999
Q9H6R0	O15162	0.0100630922242999
Q13576	Q9NXG2	0.0100630922242999
P51688	Q96GC9	0.0100630922242999
Q9NZM1	Q9NW81	0.0100630922242999
Q6PJG9	Q8NBQ5	0.0100630922242999
Q03701	Q9Y653	0.0100630922242999
Q03701	Q9BZC7	0.0100630922242999
Q08188	Q96Q05	0.0100630922242999
Q8IUR0	P18084	0.0100630922242999
P55145	O15357	0.0100630922242999
Q9BX46	P41273	0.0100630922242999
Q3MIN7	O76061	0.0100630922242999
Q96HA7	O14524	0.0100630922242999
O75342	Q8WVV9	0.0100630922242999
P19971	Q8NC67	0.0100630922242999
Q13643	P0C0L4	0.0100630922242999
Q92876	P51809	0.0100630922242999
Q15742	Q9H6Z4	0.0100630922242999
Q9NXA8	O95793	0.0100630922242999
O75381	Q9Y3E7	0.0100630922242999
Q8NBP0	Q9NQB0	0.0100630922242999
Q96FQ6	Q96I51	0.0100630922242999
Q8NEX9	Q9UPY5	0.0100630922242999
Q8NFF5	Q9BQ70	0.0100630922242999
P33764	Q96TC7	0.0100630922242999
Q14012	Q96TC7	0.0100630922242999
Q53H82	P42338	0.0100630922242999
Q6P4Q7	Q9UBL6	0.0100630922242999
Q9NX24	O43776	0.0100630922242999
Q0VG06	P10109	0.0100630922242999
Q8IWS0	P29373	0.0100630922242999
P61254	Q99828	0.0100630922242999
Q5VT66	Q9H8K7	0.0100630922242999
A6NFN3	P19021	0.0100630922242999
Q9H6R0	Q96H79	0.0100630922242999
Q96EL3	P22455	0.0100630922242999
P24863	Q9BZQ6	0.0100630922242999
Q6PFW1	Q5C9Z4	0.0100630922242999
P13796	Q12907	0.0100630922242999
Q9H6R0	Q16787	0.0100630922242999
Q53H82	P02511	0.0100630922242999
Q14914	Q13444	0.0100630922242999
O95158	Q96FQ6	0.0100630922242999
Q14914	Q14517	0.0100630922242999
O43731	Q5TFE4	0.0100630922242999
Q15572	P61224	0.0100630922242999
Q8TBB5	O75934	0.0100630922242999
F5GYL9	P35475	0.0100630922242999
Q99459	P21926	0.0100630922242999
Q9HCM9	Q9NSE4	0.0100630922242999
Q14134	Q5T6F2	0.0100630922242999
P13928	Q9NVI1	0.0100630922242999
P02675	P36969	0.0100630922242999
P23142	Q13177	0.0100630922242999
Q14849	Q5VUA4	0.0100630922242999
Q8IXM3	283458	0.0100630922242999
Q96CB9	Q9HC21	0.0100630922242999
Q8N1F8	28912	0.0100630922242999
P23511	Q643R3	0.0100630922242999
P15104	Q96GW9	0.0100630922242999
Q7L3S4	Q13177	0.0100630922242999
Q99816	Q6ZT21	0.0100630922242999
Q9Y385	Q9BSL1	0.0100630922242999
Q86SQ4	Q6IQ21	0.0100630922242999
P78316	Q8NBN3	0.0100630922242999
P15104	Q92620	0.0100630922242999
Q9Y2C4	Q6PJ61	0.0100630922242999
Q96FN4	Q8TDW4	0.0100630922242999
O14792	Q16527	0.0100630922242999
Q6PKC3	B9A064	0.0100630922242999
P07476	Q9Y289	0.0100630922242999
Q9NTJ5	P01009	0.0100630922242999
Q8TCG2	Q15517	0.0100630922242999
Q5D862	Q9H4L7	0.0100630922242999
P53582	O43759	0.0100630922242999
Q96FZ7	Q6AI08	0.0100630922242999
Q10471	B9A064	0.0100630922242999
P02042	O60812	0.0100630922242999
P01903	Q96FN4	0.0100630922242999
Q6P4A8	O14828	0.0100630922242999
Q6P4A8	Q9NVI1	0.0100630922242999
P12644	Q96FN4	0.0100630922242999
Q16394	P0DPA2	0.0100630922242999
Q7L3T8	P61626	0.0100630922242999
O75896	P02647	0.0100630922242999
P39060	Q13564	0.0100630922242999
P50897	P32121	0.0100630922242999
O60739	Q53EQ6	0.0100630922242999
O43678	O95754	0.0100630922242999
P04626	P0C0L4	0.0100630922242999
3493	O43826	0.0100630922242999
Q8WVM0	Q9BRT8	0.0100630922242999
P23921	P17026	0.0100630922242999
O14556	O76061	0.0100630922242999
Q9H8K7	Q9UGY1	0.0100630922242999
P80188	Q9H1A3	0.0100630922242999
P17028	Q9NYQ6	0.0100630922242999
Q10471	Q14134	0.0100630922242999
Q9Y6M7	Q9BWS9	0.0100630922242999
Q9BWS9	Q14232	0.0100630922242999
Q9BV57	Q7Z736	0.0100630922242999
Q9NRZ5	Q8TBB5	0.0100630922242999
P41223	Q7Z6M1	0.0100630922242999
Q9NRZ5	Q9NUQ8	0.0100630922242999
Q9UDY2	P06756	0.0100630922242999
Q6UXM1	Q9NZT1	0.0100630922242999
P47929	O94910	0.0100630922242999
Q9UGK8	Q86VZ4	0.0100630922242999
Q12824	Q9UBL6	0.0100630922242999
P05114	P58557	0.0100630922242999
Q92817	O95168	0.0100630922242999
Q9BSJ5	P0DPA2	0.0100630922242999
Q9HD20	Q96EX3	0.0100630922242999
Q969U7	Q9UKM9	0.0100630922242999
Q6IQ49	P58317	0.0100630922242999
Q8NDZ2	Q8TDN6	0.0100630922242999
Q15637	Q8NEX9	0.0100630922242999
Q9BT67	Q8NCD3	0.0100630922242999
Q96JX3	Q9NXG2	0.0100630922242999
Q9C0B1	Q9Y5Z7	0.0100630922242999
Q01581	Q8IWS0	0.0100630922242999
O60828	Q92838	0.0100630922242999
Q99757	Q92604	0.0100630922242999
Q01581	P19021	0.0100630922242999
P51636	P22307	0.0100630922242999
Q6AI12	440686	0.0100630922242999
P43490	Q9BQE9	0.0100630922242999
Q9H0C2	Q8IZ07	0.0100630922242999
Q8IZ07	Q8WUD4	0.0100630922242999
Q8WWN8	Q8N1G4	0.0100630922242999
Q7KZ85	Q9UIW2	0.0100630922242999
Q96S97	O14556	0.0100630922242999
Q03135	Q13683	0.0100630922242999
Q13595	Q14CX7	0.0100630922242999
P15309	P17252	0.0100630922242999
P15309	Q8N5G2	0.0100630922242999
Q9H9E3	Q9UBL6	0.0100630922242999
Q8WXX5	Q86SX3	0.0100630922242999
Q16394	P51858	0.0100630922242999
P28289	Q6P161	0.0100630922242999
Q9BQ52	Q92838	0.0100630922242999
Q9P0U4	Q9GZP9	0.0100630922242999
Q9UIV8	Q8IWF2	0.0100630922242999
A6NEC2	P61081	0.0100630922242999
P19971	O43390	0.0100630922242999
Q14145	Q01970	0.0100630922242999
Q8TB96	Q7Z406	0.0100630922242999
P01040	Q96SQ9	0.0100630922242999
P22090	Q16610	0.0100630922242999
P22090	O75688	0.0100630922242999
Q9H0U9	Q70UQ0	0.0100630922242999
Q9P2C4	P50453	0.0100630922242999
Q9ULX3	P36954	0.0100630922242999
O00151	Q9H497	0.0100630922242999
Q15842	O60524	0.0100630922242999
Q13228	P04637	0.0100630922242999
Q96BW9	O95816	0.0100630922242999
Q8N8J7	P30043	0.0100630922242999
Q96L15	Q9UPT8	0.0100630922242999
P05089	P38571	0.0100630922242999
Q86SQ4	Q6DKK2	0.0100630922242999
P0DPH7	O43760	0.0100630922242999
Q5D862	O60765	0.0100630922242999
Q6UWU2	P61289	0.0100630922242999
Q8N9N5	Q6UX07	0.0100630922242999
Q8N442	Q15075	0.0100630922242999
Q8N0W3	Q8NFW8	0.0100630922242999
Q9UFF9	P06899	0.0100630922242999
O60739	Q96MX3	0.0100630922242999
Q9BQT8	Q9NYA4	0.0100630922242999
Q8NC54	O75367	0.0100630922242999
Q8NEN9	Q9UI42	0.0100630922242999
P49768	Q9HD42	0.0100630922242999
Q9H8K7	P98194	0.0100630922242999
Q9HD47	O75396	0.0100630922242999
P05089	Q5NDL2	0.0100630922242999
P28290	Q8N335	0.0100630922242999
P11387	Q8NDA8	0.0100630922242999
P11387	O95834	0.0100630922242999
O43405	P0CG47	0.0100630922242999
O60231	Q9Y6A1	0.0100630922242999
Q92520	Q96FC9	0.0100630922242999
Q8WWN8	Q96FQ6	0.0100630922242999
6526	O95147	0.0100630922242999
Q9NW81	P58107	0.0100630922242999
Q96C57	P30043	0.0100630922242999
P58340	Q92673	0.0100630922242999
Q04721	P30043	0.0100630922242999
Q6NUQ1	Q5JTY5	0.0100630922242999
P80188	Q96MM7	0.0100630922242999
P05090	P35453	0.0100630922242999
Q9BQI0	Q8N3Y1	0.0100630922242999
Q9P0P0	O15460	0.0100630922242999
Q9BQI0	A7E2V4	0.0100630922242999
O15015	Q9BQI0	0.0100630922242999
P00390	P29034	0.0100630922242999
P41223	Q8WVV4	0.0100630922242999
Q13685	Q7L3S4	0.0100630922242999
Q06481	Q9BX68	0.0100630922242999
Q8WZA1	P83916	0.0100630922242999
Q8N4T8	Q16610	0.0100630922242999
Q9BX70	A5D8V6	0.0100630922242999
Q8N6M3	Q9BRT8	0.0100630922242999
Q9UNX3	Q9BRY0	0.0100630922242999
P27037	Q9UNX3	0.0100630922242999
P05067	3501	0.0100630922242999
Q5T601	Q9UNX3	0.0100630922242999
Q9UNX3	Q96SQ9	0.0100630922242999
Q9NRG0	Q9NV96	0.0100630922242999
Q8WZA1	Q15828	0.0100630922242999
A6NEC2	Q14146	0.0100630922242999
P29508	Q9BVK2	0.0100630922242999
P48147	Q8NC67	0.0100630922242999
Q8TCU4	Q9H0N5	0.0100630922242999
P80188	Q9Y287	0.0100630922242999
Q86XI2	P14550	0.0100630922242999
Q6UXM1	O75822	0.0100630922242999
Q9H8G2	Q9UKP4	0.0100630922242999
Q9H8G2	P78348	0.0100630922242999
Q8IWB1	P27695	0.0100630922242999
P81408	A6NDG6	0.0100630922242999
Q9NVH6	Q15642	0.0100630922242999
Q96IV0	P16401	0.0100630922242999
O15523	Q5TC12	0.0100630922242999
P54707	Q9NP55	0.0100630922242999
Q9UFC0	Q8WVV4	0.0100630922242999
P15151	Q16610	0.0100630922242999
Q9P013	Q16651	0.0100630922242999
Q92522	Q01628	0.0100630922242999
O94898	440686	0.0100630922242999
O14545	P50452	0.0100630922242999
P48454	Q8IY17	0.0100630922242999
O75526	Q9BVI4	0.0100630922242999
Q6P4I2	Q66PJ3	0.0100630922242999
Q9NZ71	P61225	0.0100630922242999
P07199	P61081	0.0100630922242999
Q8N9N8	Q8N2E2	0.0100630922242999
Q03701	P23511	0.0100630922242999
P13497	Q13185	0.0100630922242999
Q96MX3	P24666	0.0100630922242999
Q6P4A8	P33527	0.0100630922242999
Q9Y696	Q9BXP2	0.0100630922242999
Q9Y2Q3	Q96ES6	0.0100630922242999
Q8N2S1	Q7L1Q6	0.0100630922242999
P00738	Q99523	0.0100630922242999
Q7L1Q6	Q92466	0.0100630922242999
Q7Z4R8	P61626	0.0100630922242999
Q86X52	Q9BXS6	0.0100630922242999
Q5T280	Q08174	0.0100630922242999
Q9BQ50	P42167	0.0100630922242999
Q96S06	P61586	0.0100630922242999
Q07960	P49711	0.0100630922242999
Q86VI3	Q9H4M9	0.0100630922242999
Q9H9V9	P49711	0.0100630922242999
Q9BZE4	P49862	0.0100630922242999
Q14914	Q9Y3B7	0.0100630922242999
Q9UKD2	Q5JW98	0.0100630922242999
P27144	P11047	0.0100630922242999
Q8N6R0	P23193	0.0100630922242999
Q9Y263	Q7L9L4	0.0100630922242999
Q15800	Q96HI0	0.0100630922242999
Q7L9L4	O43759	0.0100630922242999
Q8IW35	O00584	0.0100630922242999
P36969	O15533	0.0100630922242999
Q9UM00	Q9NUQ9	0.0100630922242999
Q96D09	Q9HCK5	0.0100630922242999
Q9H300	Q6ZVX7	0.0100630922242999
P07947	O95229	0.0100630922242999
Q53H82	P48730	0.0100630922242999
Q9Y2E5	P09001	0.0100630922242999
F5GYL9	O14787	0.0100630922242999
Q9BT67	Q92673	0.0100630922242999
Q92673	O14949	0.0100630922242999
Q6KCM7	O00584	0.0100630922242999
O00584	Q9H7H0	0.0100630922242999
Q9H116	Q9HA92	0.0100630922242999
P52294	Q9Y2V7	0.0100630922242999
Q96KR1	Q9UHL9	0.0100630922242999
Q14134	100101267	0.0100630922242999
A6NEC2	Q9H8W3	0.0100630922242999
Q6PCB7	Q9Y2T3	0.0100630922242999
P00738	P08069	0.0100630922242999
Q9BX68	Q8IXK2	0.0100630922242999
P49760	Q99829	0.0100630922242999
Q8NEX9	P49810	0.0100630922242999
O43847	Q9UM47	0.0100630922242999
Q5T5P2	O75556	0.0100630922242999
Q16740	P49810	0.0100630922242999
Q8IUX1	P61225	0.0100630922242999
Q9BT67	Q92597	0.0100630922242999
Q96BI1	Q9UBN7	0.0100630922242999
P18510	O95573	0.0100630922242999
O43502	P10109	0.0100630922242999
P49641	P10109	0.0100630922242999
P35558	P55268	0.0100630922242999
Q14669	O94919	0.0100630922242999
Q14914	Q13523	0.0100630922242999
O95147	Q9P2G9	0.0100630922242999
O95147	P10109	0.0100630922242999
Q13356	85349	0.0100630922242999
O95470	Q8WXG9	0.0100630922242999
3503	Q9BX70	0.0100630922242999
O43542	P26232	0.0100630922242999
P62805	Q9H9S5	0.0100630922242999
O60502	Q70UQ0	0.0100630922242999
Q9NV96	Q96GD0	0.0100630922242999
P02679	Q9HA92	0.0100630922242999
O43731	P30043	0.0100630922242999
Q5HYI7	O96028	0.0100630922242999
P55957	Q9NVH0	0.0100630922242999
Q92620	P49760	0.0100630922242999
Q9NTG7	P01130	0.0100630922242999
Q9Y2H6	Q9UNN8	0.0100630922242999
Q8N1S5	Q7L9L4	0.0100630922242999
Q8NDZ4	28452	0.0100630922242999
Q8NEX9	Q969Q0	0.0100630922242999
P20226	Q9UL40	0.0100630922242999
O75342	O00488	0.0100630922242999
28452	Q643R3	0.0100630922242999
P01130	Q7Z406	0.0100630922242999
Q7Z7K6	Q96FQ6	0.0100630922242999
Q9ULC5	P51451	0.0100630922242999
Q96FN4	Q96AD5	0.0100630922242999
O60512	O60812	0.0100630922242999
O15015	P62495	0.0100630922242999
Q15842	P13164	0.0100630922242999
Q29983	Q15842	0.0100630922242999
O43278	Q86Y82	0.0100630922242999
Q04724	Q13444	0.0100630922242999
Q02383	Q9UKY7	0.0100630922242999
A6NEC2	P98172	0.0100630922242999
P51178	Q9Y3B8	0.0100630922242999
P62495	Q08AF3	0.0100630922242999
Q9Y5W7	Q5JTH9	0.0100630922242999
Q9Y3B8	Q01459	0.0100630922242999
Q92673	Q8WY54	0.0100630922242999
Q9NPR2	P36776	0.0100630922242999
Q92979	O14556	0.0100630922242999
Q9H6R0	Q5SXM8	0.0100630922242999
O14556	Q9ULJ8	0.0100630922242999
Q5JS54	O15405	0.0100630922242999
Q9Y5Y6	Q9UJA3	0.0100630922242999
Q86Z23	Q9NP73	0.0100630922242999
P49761	Q6PK18	0.0100630922242999
P78316	Q9Y2T3	0.0100630922242999
Q9H061	Q9HCM3	0.0100630922242999
Q6PK18	P49862	0.0100630922242999
O94919	Q9H7S9	0.0100630922242999
Q9UKY4	P50453	0.0100630922242999
O60613	P35558	0.0100630922242999
P23458	Q9BRX5	0.0100630922242999
Q9NV96	A7E2V4	0.0100630922242999
Q9BRT8	Q8IZH2	0.0100630922242999
Q96B23	Q9BUR4	0.0100630922242999
P80188	Q9UII2	0.0100630922242999
P42892	Q96EN8	0.0100630922242999
O95248	Q93084	0.0100630922242999
Q9UII2	P09601	0.0100630922242999
Q9H5H4	Q5T6F2	0.0100630922242999
Q99816	Q9BVK2	0.0100630922242999
Q8WWK9	Q6ZMU5	0.0100630922242999
Q9H3K2	P12830	0.0100630922242999
P49761	P01112	0.0100630922242999
Q96FN4	P30613	0.0100630922242999
Q9H981	Q96FN4	0.0100630922242999
Q96FN4	Q15052	0.0100630922242999
Q969Y2	Q8N9N5	0.0100630922242999
Q7Z5Y6	P36969	0.0100630922242999
Q15697	P36969	0.0100630922242999
Q92485	Q9UPQ7	0.0100630922242999
P01112	Q96ET8	0.0100630922242999
Q7Z406	Q8NC67	0.0100630922242999
Q15006	P49862	0.0100630922242999
Q15034	P49761	0.0100630922242999
O14893	P01112	0.0100630922242999
O15031	P00738	0.0100630922242999
Q9NY97	3493	0.0100630922242999
Q96PZ0	Q15034	0.0100630922242999
Q9Y388	Q96M27	0.0100630922242999
Q8NAN2	Q9Y3C1	0.0100630922242999
Q13451	Q01814	0.0100630922242999
A6NJ78	Q13526	0.0100630922242999
P36969	Q6ZNF0	0.0100630922242999
Q14696	Q96SQ9	0.0100630922242999
Q9NP55	P10589	0.0100630922242999
Q9NXF7	O75976	0.0100630922242999
Q8N729	Q9H9S3	0.0100630922242999
Q8TBB5	Q9UIA9	0.0100630922242999
Q9Y6J9	P13928	0.0100630922242999
P13928	P10589	0.0100630922242999
Q86SQ4	P53701	0.0100630922242999
F5GYL9	Q9NXG2	0.0100630922242999
Q9NZJ5	P53041	0.0100630922242999
Q9NV96	Q3KP31	0.0100630922242999
Q9Y3E5	Q92628	0.0100630922242999
Q8TCT7	Q16222	0.0100630922242999
Q86SQ4	Q5VUA4	0.0100630922242999
Q7Z2K6	Q08752	0.0100630922242999
Q15751	Q96S44	0.0100630922242999
P07942	P13164	0.0100630922242999
Q7LGA3	P50452	0.0100630922242999
Q12767	Q96FN4	0.0100630922242999
Q8N2I9	Q96FN4	0.0100630922242999
P80188	Q9NVH2	0.0100630922242999
Q5RI15	Q96KB5	0.0100630922242999
Q9UNN8	O75110	0.0100630922242999
Q8TCX1	Q96TA1	0.0100630922242999
Q9UHF1	Q7L592	0.0100630922242999
Q8NFV4	Q86XL3	0.0100630922242999
P31151	Q9UNZ5	0.0100630922242999
Q9UIV8	Q96EE3	0.0100630922242999
Q9H5J8	Q8IUF1	0.0100630922242999
Q9UIV8	Q5RI15	0.0100630922242999
O75197	Q58EX7	0.0100630922242999
Q14914	P18074	0.0100630922242999
Q96FQ6	Q96H79	0.0100630922242999
Q7L3S4	Q7L592	0.0100630922242999
Q96Q07	P58107	0.0100630922242999
P04920	P29034	0.0100630922242999
Q14789	Q5RI15	0.0100630922242999
Q9NV96	P21128	0.0100630922242999
P49915	P28325	0.0100630922242999
Q9H6A9	Q0VG06	0.0100630922242999
A1XBS5	Q9UL15	0.0100630922242999
Q66LE6	Q69YN2	0.0100630922242999
Q8IUR7	P01024	0.0100630922242999
85349	P55957	0.0100630922242999
P69905	Q96DX4	0.0100630922242999
85349	Q08752	0.0100630922242999
Q8N2E2	Q9UH62	0.0100630922242999
P33527	O60218	0.0100630922242999
Q9UM47	Q9UHD1	0.0100630922242999
Q9NUJ3	3514	0.0100630922242999
Q15828	Q8NAT1	0.0100630922242999
O95476	Q9NZT1	0.0100630922242999
Q14019	Q9Y3X0	0.0100630922242999
O76070	P98153	0.0100630922242999
Q5W0B1	P21589	0.0100630922242999
Q92743	P33527	0.0100630922242999
O95057	P82930	0.0100630922242999
Q9HA92	Q9UPU7	0.0100630922242999
P03886	O43286	0.0100630922242999
Q9H6Z4	Q6NSJ5	0.0100630922242999
P41162	Q9NVS9	0.0100630922242999
Q9NV96	O75554	0.0100630922242999
Q8NFJ5	Q6UXV4	0.0100630922242999
O15031	Q9HBE1	0.0100630922242999
P04920	P25815	0.0100630922242999
Q9BQC6	Q9UMS0	0.0100630922242999
Q8WWN8	Q6IAN0	0.0100630922242999
Q6ZT21	O75822	0.0100630922242999
Q9HBH1	O75822	0.0100630922242999
Q9UN36	Q9Y287	0.0100630922242999
Q8IW75	P10589	0.0100630922242999
Q5JRX3	P01024	0.0100630922242999
P51688	Q9NQ84	0.0100630922242999
Q92820	A2RRD8	0.0100630922242999
P21128	Q9Y287	0.0100630922242999
P35269	P15309	0.0100630922242999
Q9P2C4	Q9UH99	0.0100630922242999
P45973	A8MV81	0.0100630922242999
Q6NVY1	Q8IWI9	0.0100630922242999
O14672	A7E2V4	0.0100630922242999
Q9Y385	Q9UBP9	0.0100630922242999
C9J7I0	Q9Y287	0.0100630922242999
Q3KP31	Q5BJH7	0.0100630922242999
O14672	Q9BUH6	0.0100630922242999
Q9Y385	Q08AF3	0.0100630922242999
Q9UBP9	O14672	0.0100630922242999
Q16850	28908	0.0100630922242999
O94898	Q9NWM3	0.0100630922242999
P61244	Q01628	0.0100630922242999
P00738	P04920	0.0100630922242999
O75155	O75817	0.0100630922242999
Q86SX3	Q9Y490	0.0100630922242999
Q9BRQ6	P13497	0.0100630922242999
P78310	Q7Z7B1	0.0100630922242999
Q96DA0	A4D1E9	0.0100630922242999
Q9Y3A5	Q8IWF2	0.0100630922242999
Q14914	Q96K58	0.0100630922242999
P20930	Q92838	0.0100630922242999
P20930	O94972	0.0100630922242999
P20930	Q8IZH2	0.0100630922242999
O95147	Q8WUD4	0.0100630922242999
P42568	Q96FQ6	0.0100630922242999
Q9UPY5	Q14112	0.0100630922242999
Q9HD42	Q8TD19	0.0100630922242999
Q9NXA8	Q15075	0.0100630922242999
Q14914	P49641	0.0100630922242999
Q9H6U8	Q9NZT1	0.0100630922242999
P42356	O75608	0.0100630922242999
85349	Q5VSL9	0.0100630922242999
Q9HBE1	Q7Z2K6	0.0100630922242999
85349	Q01658	0.0100630922242999
O94898	3507	0.0100630922242999
Q9NRG0	P15151	0.0100630922242999
Q9NZ71	Q9NVS9	0.0100630922242999
P78332	P48735	0.0100630922242999
O14556	O60232	0.0100630922242999
Q6AI12	Q14166	0.0100630922242999
O15031	Q3V6T2	0.0100630922242999
P35670	Q92817	0.0100630922242999
P36969	P21709	0.0100630922242999
P32929	Q9H0U6	0.0100630922242999
Q6NUI2	Q8IY95	0.0100630922242999
Q9H0C2	Q9NW81	0.0100630922242999
P37088	Q8IZ07	0.0100630922242999
Q96BI1	Q9H0Z9	0.0100630922242999
Q8NC54	P17900	0.0100630922242999
Q7Z7C8	440686	0.0100630922242999
Q00169	O14966	0.0100630922242999
Q9UJK0	P31944	0.0100630922242999
P78310	P13726	0.0100630922242999
Q96TA2	Q92614	0.0100630922242999
Q6NYC1	Q96D05	0.0100630922242999
Q9UJA3	Q9BT09	0.0100630922242999
Q9H300	Q15836	0.0100630922242999
Q9BVX2	Q96KG9	0.0100630922242999
Q16512	P43251	0.0100630922242999
Q9BPZ3	P02788	0.0100630922242999
Q9Y2I1	Q96L73	0.0100630922242999
Q9Y287	Q8WXE1	0.0100630922242999
Q96T17	440686	0.0100630922242999
Q9HCY8	Q99640	0.0100630922242999
P13984	440686	0.0100630922242999
Q8TBB5	O60911	0.0100630922242999
Q9BX68	Q99640	0.0100630922242999
Q9UBX1	Q9BX68	0.0100630922242999
O14556	Q9NS15	0.0100630922242999
O14776	Q8WV74	0.0100630922242999
Q9H089	Q96H79	0.0100630922242999
Q9NR77	O43719	0.0100630922242999
3494	Q96AY3	0.0100630922242999
Q15828	Q8TC07	0.0100630922242999
P04440	P11277	0.0100630922242999
Q9Y467	Q9NTX5	0.0100630922242999
P28370	P02788	0.0100630922242999
O60493	Q15633	0.0100630922242999
O15379	Q9UBG3	0.0100630922242999
P13984	Q96S44	0.0100630922242999
O14556	Q13137	0.0100630922242999
Q9HD42	Q9H497	0.0100630922242999
Q8N8Y2	P14543	0.0100630922242999
Q9NRG0	Q9BYC5	0.0100630922242999
Q9UHA3	O14929	0.0100630922242999
3503	P98153	0.0100630922242999
P49757	Q9UKM7	0.0100630922242999
A7E2V4	Q9BTV4	0.0100630922242999
P21128	Q9UKM7	0.0100630922242999
Q7L3T8	Q9BY43	0.0100630922242999
O75376	O14556	0.0100630922242999
Q8IYS1	P43251	0.0100630922242999
P23284	O15357	0.0100630922242999
Q9Y3D9	Q86SG5	0.0100630922242999
Q9Y3D9	Q9H1E1	0.0100630922242999
Q9Y6D6	Q8WVV4	0.0100630922242999
Q16625	Q9HD42	0.0100630922242999
P23142	P01037	0.0100630922242999
Q14108	Q9UJW0	0.0100630922242999
P50336	P05114	0.0100630922242999
P38435	P35052	0.0100630922242999
O43164	Q641Q3	0.0100630922242999
O75794	Q9NZ53	0.0100630922242999
P06702	Q9BPY3	0.0100630922242999
Q8IW75	P81408	0.0100630922242999
O43422	Q92802	0.0100630922242999
Q9UKN8	O43240	0.0100630922242999
Q8IW92	28912	0.0100630922242999
Q8WY36	Q9Y2T3	0.0100630922242999
Q9NQ50	P22223	0.0100630922242999
Q9UNS1	Q8NHP8	0.0100630922242999
P42356	283458	0.0100630922242999
O60353	Q9H5H4	0.0100630922242999
P63313	Q9NR50	0.0100630922242999
Q15637	O43306	0.0100630922242999
P02763	P10301	0.0100630922242999
Q9NX40	Q8N954	0.0100630922242999
P31025	Q9UKP4	0.0100630922242999
P17900	Q6UX07	0.0100630922242999
P10588	Q9Y2R5	0.0100630922242999
P17026	Q96M27	0.0100630922242999
Q00987	P46108	0.0100630922242999
Q99941	O60231	0.0100630922242999
Q8NEY8	Q9Y2T3	0.0100630922242999
O00400	Q8TCN5	0.0100630922242999
P63313	Q9Y6A9	0.0100630922242999
Q7LGA3	Q5U5X0	0.0100630922242999
Q96A37	Q8NEW0	0.0100630922242999
Q8TBM8	Q9Y6H1	0.0100630922242999
P23511	O14556	0.0100630922242999
Q6P1M9	Q8IX12	0.0100630922242999
Q06481	Q86SG5	0.0100630922242999
Q6UXH1	P34949	0.0100630922242999
Q9H9B4	Q9UIV8	0.0100630922242999
Q9NTZ6	Q6UXH1	0.0100630922242999
Q96C57	P51451	0.0100630922242999
P80188	Q8TBP6	0.0100630922242999
Q70Z53	Q96C19	0.0100630922242999
Q5HYI8	Q8NFV4	0.0100630922242999
Q13332	Q08752	0.0100630922242999
Q13332	3514	0.0100630922242999
Q9NQB0	Q9UEG4	0.0100630922242999
Q9UKD2	Q9H1E1	0.0100630922242999
P38435	P00749	0.0100630922242999
Q9Y3A4	Q96TA1	0.0100630922242999
A8K2U0	Q9NV64	0.0100630922242999
Q6NUM6	P12036	0.0100630922242999
Q8IYB8	P22694	0.0100630922242999
Q9NS86	Q9H5H4	0.0100630922242999
O15258	Q9BQE9	0.0100630922242999
P06702	P09958	0.0100630922242999
Q5JTZ9	Q96Q07	0.0100630922242999
P43007	Q9BVC3	0.0100630922242999
P00533	Q6P587	0.0100630922242999
P23142	Q96FZ7	0.0100630922242999
Q8N2K0	Q92614	0.0100630922242999
P01111	Q9UBV4	0.0100630922242999
O00151	Q13443	0.0100630922242999
Q9NVP1	Q6P587	0.0100630922242999
Q96L46	Q5VU97	0.0100630922242999
P07205	Q9ULF5	0.0100630922242999
P30530	Q9UJW0	0.0100630922242999
P61626	Q9Y3E5	0.0100630922242999
P29122	O95425	0.0100630922242999
Q9NY97	P52732	0.0100630922242999
O14776	P35219	0.0100630922242999
Q92692	P0DPA2	0.0100630922242999
Q92504	28452	0.0100630922242999
Q15034	P01009	0.0100630922242999
P30043	Q9UNZ5	0.0100630922242999
P12931	Q8WWK9	0.0100630922242999
Q9H9B4	O75438	0.0100630922242999
Q09328	Q99816	0.0100630922242999
Q9BYC5	3514	0.0100630922242999
Q9H9S5	P0C0S8	0.0100630922242999
Q5VWZ2	P55957	0.0100630922242999
Q9Y2E5	P58557	0.0100630922242999
Q9NQB0	P0DPA2	0.0100630922242999
P0DPA2	P49005	0.0100630922242999
P17931	P53041	0.0100630922242999
P13984	O15230	0.0100630922242999
P63098	Q9GZP9	0.0100630922242999
P01024	Q5VU97	0.0100630922242999
Q99666	P12931	0.0100630922242999
P13928	Q9HBR0	0.0100630922242999
P47929	Q15836	0.0100630922242999
P05120	Q9NZQ3	0.0100630922242999
Q14527	Q8NF99	0.0100630922242999
Q9H9B4	P51911	0.0100630922242999
O60231	Q9Y6I9	0.0100630922242999
P16435	Q96JK2	0.0100630922242999
O75526	Q9UER7	0.0100630922242999
Q14696	A8MVW0	0.0100630922242999
Q96PZ0	O43759	0.0100630922242999
Q9UFG5	P23229	0.0100630922242999
Q96PZ0	Q9Y263	0.0100630922242999
O75526	Q96ET8	0.0100630922242999
O00204	Q9NZQ3	0.0100630922242999
Q8NDD1	P50579	0.0100630922242999
P37088	P38432	0.0100630922242999
P19971	P48723	0.0100630922242999
Q969S3	Q8IUX1	0.0100630922242999
P07741	O60287	0.0100630922242999
Q9BTD8	P27482	0.0100630922242999
Q13393	Q96BP2	0.0100630922242999
P47224	P42357	0.0100630922242999
Q8WU90	Q15842	0.0100630922242999
Q9UKY7	O75973	0.0100630922242999
Q9H173	O00461	0.0100630922242999
O75319	Q9UHL4	0.0100630922242999
O75319	P08581	0.0100630922242999
Q9BZM4	P22570	0.0100630922242999
P98164	Q8NHY2	0.0100630922242999
Q14964	O94889	0.0100630922242999
P08582	Q9BQE5	0.0100630922242999
O75683	Q8NHY2	0.0100630922242999
Q9NSE4	A6NFN3	0.0100630922242999
Q9BZH6	Q96EH3	0.0100630922242999
Q9H9V9	Q9BSK2	0.0100630922242999
Q96EL2	P61586	0.0100630922242999
O95390	Q86Y56	0.0100630922242999
Q12926	P49590	0.0100630922242999
Q9H9J2	P32929	0.0100630922242999
P68366	Q8WW59	0.0100630922242999
Q5T1M5	Q9BZQ6	0.0100630922242999
Q9Y2Z4	Q96Q07	0.0100630922242999
Q9NUQ2	Q96EH3	0.0100630922242999
Q9NQW7	O60512	0.0100630922242999
Q16625	P19971	0.0100630922242999
Q13685	Q16777	0.0100630922242999
Q8N6S5	P98082	0.0100630922242999
O60499	Q15067	0.0100630922242999
Q96HA1	Q9H4M9	0.0100630922242999
Q7Z7L7	Q8WUX1	0.0100630922242999
O75934	Q01628	0.0100630922242999
P12109	3502	0.0100630922242999
Q5JRX3	Q7Z6J6	0.0100630922242999
Q969X5	O43791	0.0100630922242999
Q8N1S5	Q9Y2X9	0.0100630922242999
P01037	P13995	0.0100630922242999
Q92734	Q8TD47	0.0100630922242999
Q9HD26	Q7L9L4	0.0100630922242999
Q9NQV6	P61106	0.0100630922242999
O76070	Q9Y3D9	0.0100630922242999
P01591	Q5UIP0	0.0100630922242999
Q8NFJ9	P30085	0.0100630922242999
Q5T749	Q16763	0.0100630922242999
P02787	Q8WTV0	0.0100630922242999
O75526	Q96SY0	0.0100630922242999
P48594	Q00403	0.0100630922242999
P0DPA2	O95747	0.0100630922242999
P23511	P58340	0.0100630922242999
Q8NFJ9	Q96C57	0.0100630922242999
P50452	Q9H8H2	0.0100630922242999
O43633	P0DPA2	0.0100630922242999
Q9BRT8	Q5QJE6	0.0100630922242999
Q9P2C4	P58557	0.0100630922242999
Q8NFJ5	Q86UT6	0.0100630922242999
O94910	O95747	0.0100630922242999
Q9NZB2	P30989	0.0100630922242999
Q9P2C4	Q92597	0.0100630922242999
Q96CP6	P28676	0.0100630922242999
P35610	Q9BRP1	0.0100630922242999
Q9UNZ5	Q7L5Y9	0.0100630922242999
P22090	Q9ULD5	0.0100630922242999
Q86SX3	P98194	0.0100630922242999
O75882	3501	0.0100630922242999
Q92520	O95789	0.0100630922242999
Q5SZK8	P02679	0.0100630922242999
Q03135	Q8NBK3	0.0100630922242999
O95407	P49810	0.0100630922242999
Q8NEN9	Q14914	0.0100630922242999
Q96SI9	P49862	0.0100630922242999
P78371	Q70Z53	0.0100630922242999
P63313	Q9BXP2	0.0100630922242999
P63313	P01111	0.0100630922242999
A0AVT1	O43719	0.0100630922242999
Q8N5P1	A0AVT1	0.0100630922242999
Q8N335	O15523	0.0100630922242999
Q9H2C0	Q9UKY7	0.0100630922242999
Q9UKY7	O95926	0.0100630922242999
Q9UBV2	Q92581	0.0100630922242999
O15405	O60232	0.0100630922242999
Q92665	Q9Y508	0.0100630922242999
Q9NTK5	Q92854	0.0100630922242999
Q13472	O15523	0.0100630922242999
Q9Y399	P24863	0.0100630922242999
Q9UMS0	Q9BRL6	0.0100630922242999
P63313	Q92624	0.0100630922242999
P37088	Q8TC07	0.0100630922242999
P55145	Q96EB6	0.0100630922242999
Q9Y2Z4	O95147	0.0100630922242999
Q5KU26	Q9HBH0	0.0100630922242999
P49588	Q68DH5	0.0100630922242999
Q9HBH0	Q8N0Z8	0.0100630922242999
O75312	P51809	0.0100630922242999
Q96B23	P08581	0.0100630922242999
Q96SB4	3327	0.0100630922242999
Q9H5Q4	283458	0.0100630922242999
Q8NC67	Q16777	0.0100630922242999
Q9NPA0	P02787	0.0100630922242999
Q5HYI7	Q7L3S4	0.0100630922242999
Q01581	Q95460	0.0100630922242999
Q6P158	Q15075	0.0100630922242999
P63313	Q9H2U1	0.0100630922242999
Q9H0U9	Q6P4I2	0.0100630922242999
P12931	Q9Y297	0.0100630922242999
P49748	Q8NCG7	0.0100630922242999
P52594	Q8TBM8	0.0100630922242999
O15554	Q9UGY1	0.0100630922242999
Q6P5S2	Q9UKV5	0.0100630922242999
Q99758	P98082	0.0100630922242999
Q9BQ90	Q13433	0.0100630922242999
P19823	Q8WUX1	0.0100630922242999
O95159	O15523	0.0100630922242999
Q9H6E4	O75367	0.0100630922242999
Q92888	Q92538	0.0100630922242999
Q9BQ90	Q92538	0.0100630922242999
O15533	P61289	0.0100630922242999
Q9NXA8	O15523	0.0100630922242999
P49336	Q9Y399	0.0100630922242999
Q8TF76	Q8TBM8	0.0100630922242999
P15309	P36896	0.0100630922242999
Q9NP72	Q9NSY1	0.0100630922242999
P09874	O43240	0.0100630922242999
Q8WUK0	Q9Y3I1	0.0100630922242999
A6NEC2	Q15003	0.0100630922242999
Q643R3	Q9ULZ3	0.0100630922242999
P50452	Q8N5G2	0.0100630922242999
Q9NYB0	Q86T03	0.0100630922242999
Q99933	O43719	0.0100630922242999
Q5JW98	Q7Z6M1	0.0100630922242999
Q9NUT2	Q9P253	0.0100630922242999
P36969	P02511	0.0100630922242999
O75608	Q92569	0.0100630922242999
Q8N3E9	Q8TEQ8	0.0100630922242999
Q8TEQ8	Q96K17	0.0100630922242999
P36969	O15554	0.0100630922242999
Q6IBS0	Q86SG7	0.0100630922242999
Q5JW98	Q9UQN3	0.0100630922242999
P11274	Q96FQ6	0.0100630922242999
Q9BV94	Q13228	0.0100630922242999
Q9H1A3	P10636	0.0100630922242999
Q92979	O43292	0.0100630922242999
Q9BV57	Q08431	0.0100630922242999
Q8IW35	P50453	0.0100630922242999
Q13683	O75400	0.0100630922242999
Q9UII2	Q96F44	0.0100630922242999
P47813	O75467	0.0100630922242999
P13928	Q8IZ07	0.0100630922242999
Q9NUQ6	Q96ER3	0.0100630922242999
Q9UP95	P18084	0.0100630922242999
P61081	P02511	0.0100630922242999
P14543	Q14CX7	0.0100630922242999
Q9NQB0	Q9H7E9	0.0100630922242999
O43542	P39748	0.0100630922242999
Q9NZR2	Q7L9L4	0.0100630922242999
P40121	O14757	0.0100630922242999
Q969N2	P13928	0.0100630922242999
Q9BWJ5	P13928	0.0100630922242999
Q6PFW1	Q00059	0.0100630922242999
Q07960	Q96L58	0.0100630922242999
Q5T2N8	P51553	0.0100630922242999
P13928	P19021	0.0100630922242999
P36896	P13796	0.0100630922242999
Q86SF2	Q14914	0.0100630922242999
Q9NWU1	Q9Y2R9	0.0100630922242999
O14967	Q9NUQ9	0.0100630922242999
Q6NXG1	Q99758	0.0100630922242999
O95336	Q99758	0.0100630922242999
Q96K12	Q96TA1	0.0100630922242999
P10909	Q6NUM6	0.0100630922242999
Q8IWF6	Q9BXS6	0.0100630922242999
P63313	Q9H0H0	0.0100630922242999
Q53GS7	Q9NX76	0.0100630922242999
P13984	Q96DX4	0.0100630922242999
Q96DX4	Q9NUQ8	0.0100630922242999
Q969Q0	P06396	0.0100630922242999
P62760	P36896	0.0100630922242999
Q9P2C4	P78368	0.0100630922242999
Q8TBC4	Q9H1E5	0.0100630922242999
Q96E29	Q86SG5	0.0100630922242999
Q2TAL5	Q643R3	0.0100630922242999
Q9Y4X5	Q92989	0.0100630922242999
Q15828	Q96L58	0.0100630922242999
P39748	O14628	0.0100630922242999
P48147	Q9HC56	0.0100630922242999
Q96P11	P10109	0.0100630922242999
Q86TW2	P31948	0.0100630922242999
Q9BXY0	P35556	0.0100630922242999
Q08188	Q8TBC4	0.0100630922242999
Q6IAN0	Q8TD47	0.0100630922242999
Q9UHA3	O14787	0.0100630922242999
Q2T9J0	Q9BYC5	0.0100630922242999
P29508	Q9BQE5	0.0100630922242999
P33981	P29508	0.0100630922242999
Q9BY43	P50454	0.0100630922242999
Q9UBU6	A0MZ66	0.0100630922242999
O60749	Q9Y6N5	0.0100630922242999
Q9Y3D9	A0AVT1	0.0100630922242999
Q9NYA4	Q86V85	0.0100630922242999
Q9BZG8	85349	0.0100630922242999
P01889	Q9P000	0.0100630922242999
Q96HA1	O00584	0.0100630922242999
P27449	Q5THK1	0.0100630922242999
Q96G03	P30989	0.0100630922242999
P52888	O94972	0.0100630922242999
Q14914	P35556	0.0100630922242999
P19971	P10301	0.0100630922242999
Q9Y3E5	P22090	0.0100630922242999
Q92597	Q7Z4F1	0.0100630922242999
Q8N9N2	Q9NPF0	0.0100630922242999
A8K2U0	Q9Y4B6	0.0100630922242999
Q8IWF2	Q96KG9	0.0100630922242999
Q6PCB7	Q92614	0.0100630922242999
85349	Q9Y5W7	0.0100630922242999
Q8N5P1	Q16881	0.0100630922242999
Q9NYR9	Q99426	0.0100630922242999
P98198	P10301	0.0100630922242999
P51805	Q5T1M5	0.0100630922242999
Q8NCA5	A1KZ92	0.0100630922242999
P61081	P33764	0.0100630922242999
O75635	Q96SI9	0.0100630922242999
Q5SVS4	O94985	0.0100630922242999
Q9H9Y2	Q9P2G9	0.0100630922242999
3503	O95168	0.0100630922242999
P50542	O00584	0.0100630922242999
P02679	O94985	0.0100630922242999
Q9BZM5	Q9BZL6	0.0100630922242999
P02042	Q01970	0.0100630922242999
Q96SQ9	Q13564	0.0100630922242999
P16260	O15405	0.0100630922242999
Q92729	P01009	0.0100630922242999
P00395	P51688	0.0100630922242999
P53582	P41273	0.0100630922242999
Q9NSD9	P41273	0.0100630922242999
Q13505	P51688	0.0100630922242999
Q9Y3B8	P22455	0.0100630922242999
Q9UGK8	O14681	0.0100630922242999
Q99417	Q9P2K6	0.0100630922242999
Q9BV57	Q92729	0.0100630922242999
Q9Y3A6	Q3MIN7	0.0100630922242999
Q9BT67	P31151	0.0100630922242999
P10619	O00560	0.0100630922242999
Q5RI15	Q14151	0.0100630922242999
Q96FL8	Q8NHP8	0.0100630922242999
P13716	Q8NDZ4	0.0100630922242999
O15231	Q9HCU5	0.0100630922242999
Q8NDZ4	Q8IUD2	0.0100630922242999
O76070	Q96EY7	0.0100630922242999
O00391	P42694	0.0100630922242999
Q6P4I2	O75367	0.0100630922242999
Q9Y2T7	Q8N335	0.0100630922242999
P48147	P15260	0.0100630922242999
Q96EL3	Q9UKP4	0.0100630922242999
P07948	Q9NV64	0.0100630922242999
Q5SVS4	Q9UHL4	0.0100630922242999
P00533	Q5T1M5	0.0100630922242999
85349	Q0D2I5	0.0100630922242999
O94898	Q9UBP9	0.0100630922242999
O60291	Q3KP31	0.0100630922242999
Q9ULV0	O60291	0.0100630922242999
85349	P17482	0.0100630922242999
O60291	Q9UBP9	0.0100630922242999
Q9HBE1	Q96PD2	0.0100630922242999
O94898	Q9BUH6	0.0100630922242999
85349	Q96AX9	0.0100630922242999
Q96A26	Q9UBG3	0.0100630922242999
Q14592	P10909	0.0100630922242999
P98160	Q07955	0.0100630922242999
Q8N1G2	Q8N1S5	0.0100630922242999
Q9Y388	P30566	0.0100630922242999
Q9NYY8	P49862	0.0100630922242999
Q96PZ0	Q8N6S5	0.0100630922242999
Q9UII4	Q9H4M9	0.0100630922242999
O15126	O60291	0.0100630922242999
Q9H974	Q9NPD7	0.0100630922242999
Q96K17	Q9H7H0	0.0100630922242999
Q8WVC6	Q96KG9	0.0100630922242999
O95390	P05090	0.0100630922242999
Q8IVF2	P54760	0.0100630922242999
P07996	Q2TAA5	0.0100630922242999
Q14517	P06732	0.0100630922242999
P05109	Q8N0Z8	0.0100630922242999
Q92540	Q14517	0.0100630922242999
Q6P5Z2	O75581	0.0100630922242999
Q8NBA8	P06132	0.0100630922242999
P06132	Q4G0M1	0.0100630922242999
P63313	Q99996	0.0100630922242999
Q96MM7	3514	0.0100630922242999
P63313	Q70CQ3	0.0100630922242999
Q9BZF1	730211	0.0100630922242999
O15235	Q8TBB5	0.0100630922242999
Q96L15	Q15642	0.0100630922242999
O43592	Q12765	0.0100630922242999
P50453	Q96S66	0.0100630922242999
P01130	O75688	0.0100630922242999
Q6PKG0	Q9Y508	0.0100630922242999
Q9Y5Y6	Q8TD22	0.0100630922242999
Q9H6R0	Q9C0F1	0.0100630922242999
Q9GZS1	Q9HCK5	0.0100630922242999
Q9BYB4	O60812	0.0100630922242999
P03915	O75367	0.0100630922242999
Q96K19	O60812	0.0100630922242999
Q9NT22	Q92530	0.0100630922242999
P61081	Q6UXH1	0.0100630922242999
Q96EU7	Q9NZT1	0.0100630922242999
Q13228	Q03519	0.0100630922242999
85349	Q99828	0.0100630922242999
Q5VSG8	P23919	0.0100630922242999
Q96IT1	P01040	0.0100630922242999
Q6UVY6	P98082	0.0100630922242999
Q16740	Q8TB96	0.0100630922242999
Q03518	Q4KMP7	0.0100630922242999
P50548	P03905	0.0100630922242999
Q13332	Q9H8K7	0.0100630922242999
P27361	Q96H22	0.0100630922242999
P00738	Q5VU97	0.0100630922242999
Q9H0C2	Q8TBP6	0.0100630922242999
Q15043	Q8TD47	0.0100630922242999
P27449	Q9UQ49	0.0100630922242999
O43464	Q9H1C4	0.0100630922242999
Q9Y3Y2	Q9Y6A9	0.0100630922242999
Q8IZV5	Q96K17	0.0100630922242999
O43602	Q6ZVX7	0.0100630922242999
O43432	P07947	0.0100630922242999
Q8N5K1	Q9BQ70	0.0100630922242999
Q6ZVX7	P51911	0.0100630922242999
Q9NSD9	O43286	0.0100630922242999
Q14914	Q8TBP6	0.0100630922242999
P07947	P02765	0.0100630922242999
Q8WUK0	Q8TBB5	0.0100630922242999
Q4ZIN3	Q9NWU1	0.0100630922242999
Q96L15	Q8WW59	0.0100630922242999
Q96L15	Q9BY43	0.0100630922242999
Q86UL3	P63313	0.0100630922242999
P01040	Q8N8Y2	0.0100630922242999
Q99986	O43292	0.0100630922242999
O14524	Q9UJ70	0.0100630922242999
Q12891	Q13049	0.0100630922242999
Q02040	Q13015	0.0100630922242999
Q9BTC0	Q5VU97	0.0100630922242999
A7KAX9	Q9H974	0.0100630922242999
P62495	Q5T7M9	0.0100630922242999
Q2NL82	Q9BY43	0.0100630922242999
P01112	O14981	0.0100630922242999
O15031	P02647	0.0100630922242999
A6NL28-2	O43824	0.0100630922242999
O15031	Q6PJ69	0.0100630922242999
Q9H9J2	P50151	0.0100630922242999
Q8NAV1	P42357	0.0100630922242999
Q9Y619	Q9GZZ8	0.0100630922242999
Q13671	O95772	0.0100630922242999
O15031	Q9NXA8	0.0100630922242999
Q13671	P48735	0.0100630922242999
P43897	P35869	0.0100630922242999
O15554	Q5VU97	0.0100630922242999
P09228	P47813	0.0100630922242999
O94898	Q9ULV0	0.0100630922242999
3323	Q07065	0.0100630922242999
Q8N3Y7	Q13015	0.0100630922242999
P06132	Q5VU97	0.0100630922242999
Q96L46	O60830	0.0100630922242999
Q8TCX1	Q13228	0.0100630922242999
Q6AI08	Q16777	0.0100630922242999
P15260	Q96CM8	0.0100630922242999
P00450	Q13015	0.0100630922242999
P02790	Q13015	0.0100630922242999
P23919	P21802	0.0100630922242999
O43291	28908	0.0100630922242999
Q9NVN3	O15523	0.0100630922242999
Q13683	P04908	0.0100630922242999
P50452	Q7Z7L7	0.0100630922242999
Q9UHL9	Q9NUQ9	0.0100630922242999
Q8IW75	Q8TB36	0.0100630922242999
Q9Y653	O43719	0.0100630922242999
P55061	Q8NC42	0.0100630922242999
Q9HD42	Q9H1B5	0.0100630922242999
Q86SQ4	P31949	0.0100630922242999
Q9UMR2	Q8IUH4	0.0100630922242999
O00204	Q9UPQ0	0.0100630922242999
P18074	Q7LBC6	0.0100630922242999
Q9NZR2	Q9BVI4	0.0100630922242999
P02675	Q9H0X4	0.0100630922242999
O75844	P42357	0.0100630922242999
Q96ES7	P20645	0.0100630922242999
P13284	P27544	0.0100630922242999
P28676	Q8IUH4	0.0100630922242999
Q9ULV0	Q86XX4	0.0100630922242999
Q6P4A8	Q9H3K2	0.0100630922242999
Q9H116	Q6PJ61	0.0100630922242999
Q9H9P8	Q15004	0.0100630922242999
Q8N539	Q9UQ49	0.0100630922242999
O75152	Q9UQ49	0.0100630922242999
O75127	Q96Q07	0.0100630922242999
Q9C0B1	Q8N6S5	0.0100630922242999
Q96MX6	Q8NFV4	0.0100630922242999
Q9Y5L0	Q8IUX4	0.0100630922242999
P35475	Q14146	0.0100630922242999
Q9Y5H2	P46777	0.0100630922242999
Q8NBP7	P28676	0.0100630922242999
100509631	P18074	0.0100630922242999
Q8TDZ2	Q86SJ6	0.0100630922242999
Q7Z7M0	P29144	0.0100630922242999
Q66K74	Q16610	0.0100630922242999
Q5U5X0	Q9ULF5	0.0100630922242999
Q8IZH2	O75342	0.0100630922242999
Q5T749	Q8IUR0	0.0100630922242999
P15151	Q8WVY7	0.0100630922242999
Q6UXV4	Q9HD42	0.0100630922242999
Q8N2S1	P29508	0.0100630922242999
O00178	P12644	0.0100630922242999
Q92979	Q9H490	0.0100630922242999
Q9UHW5	P58557	0.0100630922242999
Q86T03	O75462	0.0100630922242999
Q9HBE1	A8K2U0	0.0100630922242999
Q6AI08	Q9UL42	0.0100630922242999
A6NL28-2	O60765	0.0100630922242999
O43405	O75116	0.0100630922242999
Q13439	Q2VPK5	0.0100630922242999
Q6AI08	Q92917	0.0100630922242999
P29508	Q96H22	0.0100630922242999
P63313	O43759	0.0100630922242999
P63313	Q99627	0.0100630922242999
O75165	Q9UIW2	0.0100630922242999
Q9UBU6	P63313	0.0100630922242999
Q13206	O15554	0.0100630922242999
P29508	Q86SX3	0.0100630922242999
Q9Y680	P29508	0.0100630922242999
O94972	O75342	0.0100630922242999
P01903	O00178	0.0100630922242999
P15309	P33316	0.0100630922242999
Q14651	Q2Q1W2	0.0100630922242999
Q9NP64	Q9BQP7	0.0100630922242999
Q10472	Q86SG5	0.0100630922242999
Q7Z7K6	P09960	0.0100630922242999
Q14134	P48723	0.0100630922242999
Q13643	B9A064	0.0100630922242999
Q9NUQ6	P48723	0.0100630922242999
Q5VUD6	Q9UJ70	0.0100630922242999
P47929	Q6UXM1	0.0100630922242999
O43347	P49862	0.0100630922242999
Q9NUQ7	Q96PZ0	0.0100630922242999
P57723	P20645	0.0100630922242999
Q06787	Q92876	0.0100630922242999
Q92989	P27449	0.0100630922242999
Q96L46	P11172	0.0100630922242999
Q9Y608	P55145	0.0100630922242999
Q6UVY6	Q96EH3	0.0100630922242999
Q96L46	O60725	0.0100630922242999
Q86UL3	O75635	0.0100630922242999
Q92990	Q15075	0.0100630922242999
Q99755	P22090	0.0100630922242999
Q2TAA5	A0MZ66	0.0100630922242999
O60739	O15164	0.0100630922242999
Q6ZVX7	O43633	0.0100630922242999
Q8WVV5	Q8WYL5	0.0100630922242999
Q16706	Q9NWM3	0.0100630922242999
Q96QA5	Q9NV64	0.0100630922242999
Q8IVF2	Q9NQB0	0.0100630922242999
P14927	Q9GZR2	0.0100630922242999
Q96FL8	Q16222	0.0100630922242999
O43306	P54652	0.0100630922242999
P09228	Q7Z7M0	0.0100630922242999
Q504T8	Q9UM00	0.0100630922242999
Q6KCM7	Q6ZMU5	0.0100630922242999
Q9UL40	Q8N335	0.0100630922242999
Q8NBP7	Q96FL8	0.0100630922242999
P36894	Q15654	0.0100630922242999
Q9UHW5	Q5HYA8	0.0100630922242999
Q7L2Z9	Q16643	0.0100630922242999
Q9UFC0	Q5TFE4	0.0100630922242999
Q13835	Q96EU7	0.0100630922242999
Q9UK59	Q32P44	0.0100630922242999
Q66K14	Q14677	0.0100630922242999
P48594	P04920	0.0100630922242999
Q6UX71	P05114	0.0100630922242999
P02675	P51784	0.0100630922242999
P07996	Q9UKV5	0.0100630922242999
Q9NUJ3	O14763	0.0100630922242999
Q92485	Q12816	0.0100630922242999
P16930	Q96EH3	0.0100630922242999
Q9H1A3	Q9NSY1	0.0100630922242999
3501	P51809	0.0100630922242999
Q96IZ0	Q13683	0.0100630922242999
Q8TBF4	Q9BQ61	0.0100630922242999
P36897	28912	0.0100630922242999
P24390	Q6P9A2	0.0100630922242999
Q92729	Q9P2K6	0.0100630922242999
P43353	Q96FN4	0.0100630922242999
Q5VUD6	Q99986	0.0100630922242999
Q92896	A8K2U0	0.0100630922242999
Q8TAE8	O43760	0.0100630922242999
O95158	Q96CB8	0.0100630922242999
Q969Q0	Q9H1E1	0.0100630922242999
P04035	Q86SG7	0.0100630922242999
Q13685	Q86SQ4	0.0100630922242999
P28799	Q9UBL6	0.0100630922242999
P50148	O75063	0.0100630922242999
Q8IVD9	O75581	0.0100630922242999
O14556	Q96CW5	0.0100630922242999
Q2T9J0	O14556	0.0100630922242999
O00507	Q76I76	0.0100630922242999
Q13615	Q8NC56	0.0100630922242999
Q9H8G2	Q8N9N5	0.0100630922242999
Q9UBL6	100510688	0.0100630922242999
P23246	Q9UQ49	0.0100630922242999
Q6P1N9	Q9NV92	0.0100630922242999
Q6P1N9	Q9NTZ6	0.0100630922242999
Q9UPN9	Q04912	0.0100630922242999
Q9P244	P46940	0.0100630922242999
Q9UKY7	Q9HBG6	0.0100630922242999
Q6ZN17	Q9HD42	0.0100630922242999
P36897	P32926	0.0100630922242999
P07476	Q96BI3	0.0100630922242999
Q16539	Q08554	0.0100630922242999
Q8TCS8	O14672	0.0100630922242999
Q9H2C0	Q9UM00	0.0100630922242999
Q14914	P60520	0.0100630922242999
Q6NSZ9	Q9BVC4	0.0100630922242999
Q01459	Q9UM00	0.0100630922242999
Q7Z7C8	Q9NZT1	0.0100630922242999
Q96D53	A5D8V6	0.0100630922242999
P62495	Q96CS4	0.0100630922242999
Q15633	O43909	0.0100630922242999
Q6AI08	Q92817	0.0100630922242999
O95297	P98082	0.0100630922242999
Q9H074	Q9H2C2	0.0100630922242999
Q9H7B2	Q9P2G9	0.0100630922242999
Q8IYS1	Q9H7H0	0.0100630922242999
P78316	Q9NQB0	0.0100630922242999
P13984	P13591	0.0100630922242999
P10301	Q96JG8	0.0100630922242999
Q5T749	Q86X52	0.0100630922242999
Q9NVP1	Q8TBB5	0.0100630922242999
Q9BQI0	Q14766	0.0100630922242999
Q96JX3	P10109	0.0100630922242999
Q95460	Q9H7S9	0.0100630922242999
Q9HAT2	P01009	0.0100630922242999
O75896	Q96KG9	0.0100630922242999
Q96CU9	Q8TCT7	0.0100630922242999
Q15942	Q9H497	0.0100630922242999
Q8IWU5	Q9UBL6	0.0100630922242999
Q86UT6	Q969Q0	0.0100630922242999
P55082	P27482	0.0100630922242999
Q7L3S4	O00330	0.0100630922242999
Q8WYL5	O75152	0.0100630922242999
Q6ZVX7	Q14766	0.0100630922242999
Q9NSG2	Q4G0J3	0.0100630922242999
Q6ZVX7	P0DI82	0.0100630922242999
O60353	P62070	0.0100630922242999
Q6VN20	P10109	0.0100630922242999
Q9UKY4	P63313	0.0100630922242999
Q9NRX2	Q92614	0.0100630922242999
Q9NYB0	728932	0.0100630922242999
Q9NTK5	P55058	0.0100630922242999
P78368	Q9UKU7	0.0100630922242999
Q99523	Q14166	0.0100630922242999
Q6ZRP7	P13796	0.0100630922242999
P39880	P48594	0.0100630922242999
P48594	Q9NW81	0.0100630922242999
P27986	Q9Y5Y6	0.0100630922242999
Q13015	Q96PZ2	0.0100630922242999
P61254	84919	0.0100630922242999
Q9Y696	Q9BYW2	0.0100630922242999
Q96SK2	Q86SG7	0.0100630922242999
Q99442	O60231	0.0100630922242999
O94805	Q96P63	0.0100630922242999
Q9BSF4	Q15257	0.0100630922242999
Q96DA0	Q9BRR6	0.0100630922242999
Q14651	O75462	0.0100630922242999
Q9UC06	Q7Z739	0.0100630922242999
Q96P63	Q8IX18	0.0100630922242999
O75691	Q5JTY5	0.0100630922242999
Q9NRU3	P48637	0.0100630922242999
P20337	Q6P087	0.0100630922242999
Q9UHA3	P16220	0.0100630922242999
Q9UHA3	Q14108	0.0100630922242999
Q99590	P22090	0.0100630922242999
Q9NSY1	Q9NX76	0.0100630922242999
Q9Y6D6	Q86SG5	0.0100630922242999
P51636	Q8NBQ5	0.0100630922242999
Q96K17	Q96M94	0.0100630922242999
Q6PJG6	Q9NQ11	0.0100630922242999
Q969Q0	Q86SG5	0.0100630922242999
P51178	Q92536	0.0100630922242999
P25815	Q9UPQ0	0.0100630922242999
Q8NB50	Q9HCK5	0.0100630922242999
Q9H0U9	O00151	0.0100630922242999
A8K2U0	Q9UBV4	0.0100630922242999
Q8NEW0	Q96KB5	0.0100630922242999
Q9H0U3	Q7L5L3	0.0100630922242999
A6NFI3	Q10471	0.0100630922242999
A4D1U4	P63313	0.0100630922242999
O75381	Q8NHS3	0.0100630922242999
Q13671	6526	0.0100630922242999
Q6PKC3	Q8NFV4	0.0100630922242999
Q9NRX2	Q9Y2T3	0.0100630922242999
P30533	Q9NQV6	0.0100630922242999
Q70HW3	P22735	0.0100630922242999
Q8NAN2	P0C0S8	0.0100630922242999
Q2TAA5	A6NDG6	0.0100630922242999
P12931	P14543	0.0100630922242999
O43768	Q9Y287	0.0100630922242999
Q05682	Q9NWS9	0.0100630922242999
P08236	P13984	0.0100630922242999
Q9UBU6	Q8N392	0.0100630922242999
Q8N0Z6	P22735	0.0100630922242999
Q9Y3Y2	Q13049	0.0100630922242999
Q9H4B6	P23919	0.0100630922242999
O75943	Q9BTV4	0.0100630922242999
Q13586	Q8N1G4	0.0100630922242999
P04626	Q9BY43	0.0100630922242999
Q9H977	Q6UXV4	0.0100630922242999
Q13526	Q9H497	0.0100630922242999
Q16625	P61218	0.0100630922242999
P78536	P29034	0.0100630922242999
Q96AG3	Q7Z4H8	0.0100630922242999
Q13671	P38435	0.0100630922242999
P07741	Q96GA3	0.0100630922242999
O94972	Q8N3Y3	0.0100630922242999
O15031	Q9H7S9	0.0100630922242999
P86790	O95858	0.0100630922242999
Q14696	P17900	0.0100630922242999
P21926	Q86Y56	0.0100630922242999
O43303	O95147	0.0100630922242999
O95490	P01024	0.0100630922242999
Q8N6R0	Q96C57	0.0100630922242999
P69905	P11802	0.0100630922242999
P50452	Q8WTT2	0.0100630922242999
Q8IVV7	Q96K58	0.0100630922242999
Q00587	P55957	0.0100630922242999
P61077	P13498	0.0100630922242999
Q9H223	Q96E39	0.0100630922242999
Q9H992	O60664	0.0100630922242999
P47929	Q9BUJ0	0.0100630922242999
P43003	P18510	0.0100630922242999
Q15573	Q9UBF2	0.0100630922242999
P00738	Q9H5Q4	0.0100630922242999
Q9H9S5	Q9Y5Z7	0.0100630922242999
Q15031	O75462	0.0100630922242999
P12036	P98082	0.0100630922242999
O43396	O43633	0.0100630922242999
Q96AY4	Q08554	0.0100630922242999
P23511	Q14197	0.0100630922242999
Q9BW61	O15523	0.0100630922242999
Q96L15	Q9P0K7	0.0100630922242999
Q5VUD6	3500	0.0100630922242999
Q9HAN9	Q8N335	0.0100630922242999
O00115	23392	0.0100630922242999
Q92888	Q9P2J3	0.0100630922242999
Q6UX71	Q92620	0.0100630922242999
Q9BXS6	Q86XL3	0.0100630922242999
Q6UWP8	O43529	0.0100630922242999
Q6UWP8	Q29983	0.0100630922242999
Q8NBP7	O95905	0.0100630922242999
P63098	Q9BQP7	0.0100630922242999
O75312	O15260	0.0100630922242999
Q7KZ85	Q96F46	0.0100630922242999
Q9H5Q4	P29034	0.0100630922242999
P04632	P57071	0.0100630922242999
Q12965	O43529	0.0100630922242999
O14556	Q9H6X2	0.0100630922242999
Q9NXH8	O95749	0.0100630922242999
Q9H0C5	Q15397	0.0100630922242999
Q9NV66	P0DPA2	0.0100630922242999
P00738	P10253	0.0100630922242999
Q01581	Q9P2K2	0.0100630922242999
P30414	Q15155	0.0100630922242999
Q5U3C3	P06756	0.0100630922242999
Q7RTV0	P41273	0.0100630922242999
Q9UHD2	P06756	0.0100630922242999
Q9BUB7	Q9H336	0.0100630922242999
A0PJW6	O75695	0.0100630922242999
O75400	P06756	0.0100630922242999
Q86YQ8	Q6RFH5	0.0100630922242999
Q9BRJ6	Q9NTZ6	0.0100630922242999
Q9NWM8	Q9UHD1	0.0100630922242999
Q9P0L0	Q99988	0.0100630922242999
O43542	Q9Y5Z7	0.0100630922242999
Q9UKY7	P48167	0.0100630922242999
O60513	P31151	0.0100630922242999
Q8TAF3	P31151	0.0100630922242999
Q9H2G4	Q09666	0.0100630922242999
P55011	Q53RT3	0.0100630922242999
Q92542	Q9H2G2	0.0100630922242999
Q8WUJ1	P58107	0.0100630922242999
O60779	O00541	0.0100630922242999
P0DPH7	A2VDJ0	0.0100630922242999
Q9H074	P22090	0.0100630922242999
Q6P9A2	P51809	0.0100630922242999
A0AVT1	P51809	0.0100630922242999
Q9NY93	P49862	0.0100630922242999
Q9UBQ6	Q5W0B1	0.0100630922242999
Q5W0B1	Q9BY42	0.0100630922242999
Q13683	Q9UKY7	0.0100630922242999
O43776	Q9NXF7	0.0100630922242999
Q6UVY6	Q86SJ6	0.0100630922242999
Q00403	P31151	0.0100630922242999
O43181	Q9UL15	0.0100630922242999
Q5KU26	Q9Y6N5	0.0100630922242999
Q9Y5Y0	Q8WW22	0.0100630922242999
P49915	P51654	0.0100630922242999
P49915	P02511	0.0100630922242999
P49915	Q9H7X3	0.0100630922242999
Q8IZ52	P00414	0.0100630922242999
Q9GZT9	Q8WW22	0.0100630922242999
P0C0L4	O43823	0.0100630922242999
Q9BUB7	O60232	0.0100630922242999
O95363	Q8IUF1	0.0100630922242999
Q7L3T8	P82970	0.0100630922242999
Q96KB5	Q96NB2	0.0100630922242999
P31323	Q86XX4	0.0100630922242999
Q16610	Q9Y6I9	0.0100630922242999
Q5VWQ0	P49590	0.0100630922242999
P17026	Q9NTZ6	0.0100630922242999
P03886	P10909	0.0100630922242999
Q14914	P19021	0.0100630922242999
Q92673	Q32P44	0.0100630922242999
Q8TBB5	Q9NQH7	0.0100630922242999
P05090	Q8NCW6	0.0100630922242999
Q9H490	Q15018	0.0100630922242999
Q96S44	Q92802	0.0100630922242999
Q7Z4R8	P83916	0.0100630922242999
P42766	P21926	0.0100630922242999
O75526	Q9NT22	0.0100630922242999
Q08378	P51451	0.0100630922242999
Q9UGM3	P43003	0.0100630922242999
Q5XKP0	Q13492	0.0100630922242999
Q8NBL1	Q16527	0.0100630922242999
O43678	P13984	0.0100630922242999
Q9BT67	Q9NUL3	0.0100630922242999
P55789	Q8N0T1	0.0100630922242999
O15235	Q9Y2T3	0.0100630922242999
P05109	Q9H813	0.0100630922242999
Q8N0T1	Q13642	0.0100630922242999
Q13445	Q9NYA4	0.0100630922242999
P45973	Q9HA92	0.0100630922242999
Q14966	O60245	0.0100630922242999
Q8NBA8	P36952	0.0100630922242999
Q9HBE1	P31151	0.0100630922242999
Q8NEN9	Q9H0N5	0.0100630922242999
Q9ULJ8	P31944	0.0100630922242999
Q12789	Q93084	0.0100630922242999
Q8NBM4	Q9BQ50	0.0100630922242999
Q8IYS2	3514	0.0100630922242999
Q8N3Y7	P52429	0.0100630922242999
O00204	Q643R3	0.0100630922242999
Q5T6F2	Q6UXD5	0.0100630922242999
Q9BZF1	P35556	0.0100630922242999
Q9UPY3	P21589	0.0100630922242999
O60828	Q6P4A8	0.0100630922242999
Q8TBB5	Q8IZ69	0.0100630922242999
O15120	Q96PZ0	0.0100630922242999
Q9Y4X5	Q6P4Q7	0.0100630922242999
P39880	P36952	0.0100630922242999
Q8NB50	Q9BX68	0.0100630922242999
P80188	Q8NAT1	0.0100630922242999
Q9H4L4	P63313	0.0100630922242999
Q9NTK5	Q3MIN7	0.0100630922242999
Q9H5H4	Q15075	0.0100630922242999
P54760	P36952	0.0100630922242999
P55265	Q9BQE9	0.0100630922242999
P50452	Q96E39	0.0100630922242999
Q96M94	Q8NFV4	0.0100630922242999
Q7Z2W9	283458	0.0100630922242999
P51530	P41223	0.0100630922242999
Q9Y2Q3	Q8NC56	0.0100630922242999
Q7L5L3	P07948	0.0100630922242999
Q9H8G2	Q9BT40	0.0100630922242999
P04920	3514	0.0100630922242999
P0DPA2	Q9P253	0.0100630922242999
Q8ND04	Q96FN4	0.0100630922242999
Q5U5X0	Q9H2H9	0.0100630922242999
Q8IZL8	P48147	0.0100630922242999
P28289	Q9Y2C4	0.0100630922242999
P28289	Q9NRW3	0.0100630922242999
P31025	Q9H8H0	0.0100630922242999
Q92979	Q5W0B1	0.0100630922242999
O14792	Q8NFW8	0.0100630922242999
Q9NVX2	Q9UHI8	0.0100630922242999
P23511	O95625	0.0100630922242999
Q13546	Q5T2N8	0.0100630922242999
O75882	Q9GZZ8	0.0100630922242999
Q9Y3R4	O95433	0.0100630922242999
Q96F46	Q92817	0.0100630922242999
440686	Q9NRR3	0.0100630922242999
Q6TFL4	P10909	0.0100630922242999
P17301	O75312	0.0100630922242999
Q5BJD5	Q9BXP5	0.0100630922242999
O95490	P15309	0.0100630922242999
Q969Y2	P21291	0.0100630922242999
P05090	O95396	0.0100630922242999
Q9NVA1	Q14914	0.0100630922242999
Q14914	P14373	0.0100630922242999
Q96I59	P0C0S8	0.0100630922242999
Q9H7C9	Q9UBL6	0.0100630922242999
Q13137	P17026	0.0100630922242999
Q5T749	Q9NQ11	0.0100630922242999
Q5BJD5	Q8IVL6	0.0100630922242999
Q9BQ52	O95147	0.0100630922242999
Q9NXF1	O43909	0.0100630922242999
P28290	Q5HYK3	0.0100630922242999
O14672	P16401	0.0100630922242999
Q6NYC1	Q5BJH7	0.0100630922242999
Q9Y385	Q00169	0.0100630922242999
P00738	P29122	0.0100630922242999
O00186	Q8N392	0.0100630922242999
Q9NTJ5	O75635	0.0100630922242999
P40121	Q5JTZ9	0.0100630922242999
Q96ND0	Q92817	0.0100630922242999
Q9Y4K1	Q6P3X3	0.0100630922242999
3502	P51809	0.0100630922242999
P10636	Q6P3X3	0.0100630922242999
Q96ME7	P48645	0.0100630922242999
Q9C0C4	Q8WVV4	0.0100630922242999
Q00587	Q9BZE9	0.0100630922242999
Q96MM7	Q96EL3	0.0100630922242999
Q6ZVX7	Q8N5C6	0.0100630922242999
O00204	P07947	0.0100630922242999
Q9BT73	P11362	0.0100630922242999
Q9HBH0	Q8WUD4	0.0100630922242999
O14657	O14744	0.0100630922242999
P07947	Q96Q05	0.0100630922242999
P57105	P49862	0.0100630922242999
P00738	Q9H9B4	0.0100630922242999
A6NEC2	P17900	0.0100630922242999
P07476	Q99959	0.0100630922242999
Q9BQ50	P57105	0.0100630922242999
Q8N6S5	O60231	0.0100630922242999
Q6P158	Q96ER3	0.0100630922242999
Q8TBF4	Q96ER3	0.0100630922242999
Q5XKP0	Q9UJ70	0.0100630922242999
O75127	O95147	0.0100630922242999
P04637	Q04912	0.0100630922242999
Q9BTD8	O15523	0.0100630922242999
P48594	O43156	0.0100630922242999
P49674	Q9BT09	0.0100630922242999
Q00169	Q5BJH7	0.0100630922242999
O95772	O95747	0.0100630922242999
P14373	Q9Y2T3	0.0100630922242999
Q3YEC7	Q9UQ49	0.0100630922242999
P02042	Q9H6U6	0.0100630922242999
P07093	Q16527	0.0100630922242999
Q96DA0	Q9NZE8	0.0100630922242999
O14732	P07948	0.0100630922242999
Q9UJJ9	O95347	0.0100630922242999
Q8WVV4	P35453	0.0100630922242999
Q08J23	Q9UBG3	0.0100630922242999
Q2NL82	Q9H1E1	0.0100630922242999
Q6NYC1	Q9Y385	0.0100630922242999
Q9Y3I0	Q86SG5	0.0100630922242999
Q96GF1	P07311	0.0100630922242999
Q2NL82	Q86SG5	0.0100630922242999
Q5D862	Q6RFH5	0.0100630922242999
Q96QU8	Q8N9N2	0.0100630922242999
Q29RF7	Q9BXC9	0.0100630922242999
P17707	O15523	0.0100630922242999
Q14919	Q92538	0.0100630922242999
Q15517	Q15842	0.0100630922242999
Q9BSF4	O15523	0.0100630922242999
Q8N6S5	Q9Y490	0.0100630922242999
Q14517	P51911	0.0100630922242999
Q86YV9	Q92917	0.0100630922242999
Q9BWL3	Q92989	0.0100630922242999
Q92989	Q9Y397	0.0100630922242999
O43676	P18084	0.0100630922242999
Q9BSJ5	O95147	0.0100630922242999
Q9Y619	Q5T440	0.0100630922242999
Q9UN36	Q5W0B1	0.0100630922242999
P46531	Q7L2E3	0.0100630922242999
P57105	28908	0.0100630922242999
Q9UPU5	Q8NHP8	0.0100630922242999
Q8NDD1	O94919	0.0100630922242999
O94919	Q9P253	0.0100630922242999
P11387	Q9NSG2	0.0100630922242999
Q8TF66	P43005	0.0100630922242999
Q9NRG0	Q96MM7	0.0100630922242999
P10109	O43824	0.0100630922242999
P63313	O60512	0.0100630922242999
Q9NNW5	Q04912	0.0100630922242999
Q92540	Q8TED1	0.0100630922242999
Q9NQB0	Q8NC54	0.0100630922242999
Q9UPY5	Q16777	0.0100630922242999
Q09328	Q9HCC0	0.0100630922242999
Q9BRD0	Q9P2G9	0.0100630922242999
P08582	Q9H7S9	0.0100630922242999
O00391	O14556	0.0100630922242999
O43164	Q12891	0.0100630922242999
P08582	P10109	0.0100630922242999
P0DPH7	Q13526	0.0100630922242999
P13796	P19021	0.0100630922242999
P13928	P36896	0.0100630922242999
P52435	Q13526	0.0100630922242999
Q68DQ2	Q9BTZ2	0.0100630922242999
P27449	O95396	0.0100630922242999
O14556	Q96AQ6	0.0100630922242999
Q8ND56	P27449	0.0100630922242999
Q9BXS6	O43824	0.0100630922242999
P48147	Q6Y1H2	0.0100630922242999
Q9HC44	Q9Y696	0.0100630922242999
P20930	P35558	0.0100630922242999
Q9H8K7	O75787	0.0100630922242999
P13164	Q9NW81	0.0100630922242999
P49641	P13164	0.0100630922242999
O95147	P53701	0.0100630922242999
O94992	Q9UMS0	0.0100630922242999
Q6Y1H2	Q9H0Z9	0.0100630922242999
Q9Y696	Q9Y6H3	0.0100630922242999
Q5T749	A5A3E0	0.0100630922242999
O43164	P08582	0.0100630922242999
O76024	Q9H4K7	0.0100630922242999
Q66LE6	P17900	0.0100630922242999
Q8IUL8	Q96S66	0.0100630922242999
Q8NBQ5	Q92874	0.0100630922242999
Q9UIV8	P07947	0.0100630922242999
Q9NYA4	P53041	0.0100630922242999
P52948	Q9Y6N5	0.0100630922242999
Q29983	Q9HD23	0.0100630922242999
P26358	Q9H1E5	0.0100630922242999
Q5SZK8	Q13492	0.0100630922242999
Q8IZC7	Q15070	0.0100630922242999
P02679	Q5JTZ9	0.0100630922242999
Q5SZK8	A6NHR9	0.0100630922242999
Q16512	P29508	0.0100630922242999
Q86Y82	Q15642	0.0100630922242999
Q9H2J7	Q3MIN7	0.0100630922242999
O14556	Q13546	0.0100630922242999
O00204	Q6AI12	0.0100630922242999
P48594	Q8NBP7	0.0100630922242999
Q9BYB4	O60524	0.0100630922242999
P23511	Q8N1S5	0.0100630922242999
A6NEC2	Q3MIN7	0.0100630922242999
Q96HI0	Q7Z4F1	0.0100630922242999
Q13228	Q9BQ95	0.0100630922242999
Q9Y2Q9	A1KZ92	0.0100630922242999
Q8NFZ4	P42694	0.0100630922242999
F5H2W1	Q9UKV5	0.0100630922242999
Q92552	A1KZ92	0.0100630922242999
P78310	P41223	0.0100630922242999
Q14393	Q03936	0.0100630922242999
P62841	P0C2W1	0.0100630922242999
P17677	P42357	0.0100630922242999
P63208	Q8N8L6	0.0100630922242999
Q14192	Q6P1A2	0.0100630922242999
Q14192	P01009	0.0100630922242999
O15405	O95900	0.0100630922242999
Q8TD31	P00387	0.0100630922242999
O95171	Q9UKV5	0.0100630922242999
Q6NSZ9	P02788	0.0100630922242999
Q7L5N1	Q6UWY0	0.0100630922242999
P50748	Q70UQ0	0.0100630922242999
O60493	Q70UQ0	0.0100630922242999
P12931	Q8WY07	0.0100630922242999
Q8N0Z8	Q04912	0.0100630922242999
Q0PNE2	Q9UKV5	0.0100630922242999
Q8NFZ4	O95167	0.0100630922242999
P61626	Q9Y6C9	0.0100630922242999
O75147	P05114	0.0100630922242999
Q07955	Q14CX7	0.0100630922242999
Q96JJ7	Q96L46	0.0100630922242999
3327	Q9NRR3	0.0100630922242999
Q709F0	O15523	0.0100630922242999
Q15526	O75794	0.0100630922242999
Q6NVY1	Q15018	0.0100630922242999
Q6NZI2	Q6P087	0.0100630922242999
A0MZ66	O43759	0.0100630922242999
Q9Y263	A0MZ66	0.0100630922242999
Q15800	Q9NQ48	0.0100630922242999
O76070	P01920	0.0100630922242999
P54840	P19971	0.0100630922242999
O43674	Q14690	0.0100630922242999
Q8IZA0	O14556	0.0100630922242999
P13928	P35249	0.0100630922242999
Q9NWQ8	Q92989	0.0100630922242999
Q8NFH4	Q13393	0.0100630922242999
Q8NC51	Q9BQ50	0.0100630922242999
P12931	Q16880	0.0100630922242999
Q6P996	Q92624	0.0100630922242999
Q2T9J0	Q8TD47	0.0100630922242999
Q9NVX2	Q9UHW5	0.0100630922242999
A6NEC2	Q86TW2	0.0100630922242999
Q8WXG9	P68871	0.0100630922242999
Q6TFL4	Q9NQP4	0.0100630922242999
O95336	Q7Z7N9	0.0100630922242999
Q14696	Q9NZT1	0.0100630922242999
O43292	Q9NTZ6	0.0100630922242999
Q9BRU9	Q6NVY1	0.0100630922242999
Q8N6S5	A0MZ66	0.0100630922242999
Q14353	Q96IV0	0.0100630922242999
Q96JJ7	Q14592	0.0100630922242999
P19086	Q8WUY1	0.0100630922242999
O43819	Q9NUQ9	0.0100630922242999
Q5TFE4	Q14839	0.0100630922242999
P07996	Q8NBM4	0.0100630922242999
Q5BJD5	O43847	0.0100630922242999
Q13432	Q9NS15	0.0100630922242999
P33947	Q92624	0.0100630922242999
O75526	O95168	0.0100630922242999
P69905	Q9BYD6	0.0100630922242999
Q8NDZ2	P06702	0.0100630922242999
Q14696	P31151	0.0100630922242999
Q9H444	P05496	0.0100630922242999
Q9NP58	P31151	0.0100630922242999
O75312	Q96BI3	0.0100630922242999
Q15642	Q9BSV6	0.0100630922242999
Q9H3K2	P19525	0.0100630922242999
Q7Z7M0	O15498	0.0100630922242999
P19525	O75342	0.0100630922242999
Q8N4T8	Q8IW75	0.0100630922242999
Q9UKJ8	O75342	0.0100630922242999
Q15072	P22735	0.0100630922242999
Q8TB96	Q15642	0.0100630922242999
Q53R41	P21926	0.0100630922242999
A0AVT1	P16035	0.0100630922242999
Q9BX68	P09601	0.0100630922242999
Q9Y3P4	Q02413	0.0100630922242999
Q7KZN9	Q969U6	0.0100630922242999
P40121	Q14964	0.0100630922242999
Q9H0M0	P57071	0.0100630922242999
O15234	Q6PK18	0.0100630922242999
P78395	P01112	0.0100630922242999
P26006	P04637	0.0100630922242999
Q2TAA5	Q9HD42	0.0100630922242999
Q99816	O95407	0.0100630922242999
P50452	Q8IZ69	0.0100630922242999
O15120	Q9Y5K6	0.0100630922242999
Q8N5P1	P16070	0.0100630922242999
Q9Y6M5	Q9NWU2	0.0100630922242999
P48594	O14981	0.0100630922242999
Q13432	Q15004	0.0100630922242999
Q86XK2	P19021	0.0100630922242999
Q99988	P17302	0.0100630922242999
Q92520	Q6PJ69	0.0100630922242999
Q96JX3	Q16610	0.0100630922242999
Q14914	Q9UGY1	0.0100630922242999
Q9NYU1	Q9BQ50	0.0100630922242999
O43396	Q9NQB0	0.0100630922242999
Q969S3	Q9BY67	0.0100630922242999
Q9UKD2	Q96FC9	0.0100630922242999
P46108	Q9H0Z9	0.0100630922242999
P51398	Q9Y508	0.0100630922242999
P00568	Q9BZE9	0.0100630922242999
Q9Y2T3	A2VDJ0	0.0100630922242999
P18583	O75635	0.0100630922242999
Q9BVX2	P63313	0.0100630922242999
Q13206	Q08752	0.0100630922242999
Q8NDZ2	P0C0S8	0.0100630922242999
P23511	Q8NDF8	0.0100630922242999
Q96E35	Q5T6F2	0.0100630922242999
Q10471	3501	0.0100630922242999
Q6UWP8	Q8N6M3	0.0100630922242999
Q9Y496	O15523	0.0100630922242999
P28289	Q8N442	0.0100630922242999
Q8ND24	P21589	0.0100630922242999
P15309	P98175	0.0100630922242999
Q9NV66	O60231	0.0100630922242999
Q96BR5	Q9UHW5	0.0100630922242999
P20290	P33764	0.0100630922242999
Q5BKZ1	O00391	0.0100630922242999
Q13610	Q9H1E1	0.0100630922242999
Q9NQW7	Q8WVP7	0.0100630922242999
Q6KCM7	P30043	0.0100630922242999
P49768	Q15642	0.0100630922242999
Q02413	Q6UWL2	0.0100630922242999
Q969F9	P23193	0.0100630922242999
Q9NXH8	O95619	0.0100630922242999
Q9UHG3	O95749	0.0100630922242999
Q96BI1	Q9NWH9	0.0100630922242999
Q96BI1	P21127	0.0100630922242999
Q8ND24	Q8IYS1	0.0100630922242999
Q16740	Q92536	0.0100630922242999
P54707	P49005	0.0100630922242999
Q95460	O75400	0.0100630922242999
O95478	Q9NQB0	0.0100630922242999
85349	O14974	0.0100630922242999
Q9BRU9	P50453	0.0100630922242999
Q02413	Q8WUH2	0.0100630922242999
O14974	O60291	0.0100630922242999
Q9NUD5	P04632	0.0100630922242999
Q5MNZ6	P08581	0.0100630922242999
Q8IUE6	P35453	0.0100630922242999
P68871	Q9Y282	0.0100630922242999
Q92536	Q8NEX9	0.0100630922242999
Q9BXS4	Q86SG5	0.0100630922242999
B2RTY4	Q969Q0	0.0100630922242999
Q8TF66	O14949	0.0100630922242999
P15309	Q96L58	0.0100630922242999
Q96L15	Q9GZN8	0.0100630922242999
P33527	28908	0.0100630922242999
Q9Y289	Q14166	0.0100630922242999
Q9Y289	A8K2U0	0.0100630922242999
Q15517	Q9Y450	0.0100630922242999
Q5U5X0	P62699	0.0100630922242999
Q9Y446	O14524	0.0100630922242999
O43390	Q6P9B9	0.0100630922242999
Q00403	Q92817	0.0100630922242999
P68871	O14524	0.0100630922242999
O43278	Q9UPQ0	0.0100630922242999
Q9Y696	O75051	0.0100630922242999
P61626	Q8NBU5	0.0100630922242999
Q99442	Q14651	0.0100630922242999
P49760	P62070	0.0100630922242999
P78395	P01911	0.0100630922242999
O00461	P09874	0.0100630922242999
P51805	Q7L099	0.0100630922242999
Q9Y639	Q96I51	0.0100630922242999
P28289	O43318	0.0100630922242999
Q9H074	Q9HC56	0.0100630922242999
P02042	Q9UKV3	0.0100630922242999
O75695	Q9ULZ3	0.0100630922242999
Q9NTK5	Q14999	0.0100630922242999
Q9UPN9	Q9BZ76	0.0100630922242999
Q8IZT6	O94992	0.0100630922242999
Q8N1S5	Q9HCK5	0.0100630922242999
Q9UHQ9	Q9BXS6	0.0100630922242999
Q9BXS6	B9A064	0.0100630922242999
O15235	Q03135	0.0100630922242999
Q6KCM7	O43240	0.0100630922242999
Q9NUQ2	Q15075	0.0100630922242999
P06702	Q96ET8	0.0100630922242999
Q9UKD2	Q8N2I9	0.0100630922242999
Q96RS0	Q9ULF5	0.0100630922242999
O15226	Q13137	0.0100630922242999
Q6UW78	Q9HCK5	0.0100630922242999
Q8NB50	Q14651	0.0100630922242999
P49903	Q8ND04	0.0100630922242999
P04049	Q9BZE9	0.0100630922242999
P25311	Q9ULJ8	0.0100630922242999
Q8IWU5	Q9UHD1	0.0100630922242999
P04049	P14854	0.0100630922242999
P12931	Q9BYJ9	0.0100630922242999
Q9Y2Q3	Q13643	0.0100630922242999
O94805	Q9NR09	0.0100630922242999
P47929	Q96E52	0.0100630922242999
O60779	Q9UPN3	0.0100630922242999
P15260	Q9UKP4	0.0100630922242999
Q99816	Q8N2G8	0.0100630922242999
Q15742	Q9P032	0.0100630922242999
O43264	P17900	0.0100630922242999
O95754	Q16527	0.0100630922242999
Q9Y446	Q9P244	0.0100630922242999
P37287	Q6YHK3	0.0100630922242999
Q8TEL6	P98175	0.0100630922242999
Q6R327	Q9H0N5	0.0100630922242999
Q8N983	P34949	0.0100630922242999
Q13228	P30043	0.0100630922242999
P24468	O15523	0.0100630922242999
Q9NV66	Q96G03	0.0100630922242999
P49748	Q96BI3	0.0100630922242999
Q5T280	P49862	0.0100630922242999
Q9UHL9	Q12788	0.0100630922242999
P48594	Q8WUJ1	0.0100630922242999
P41223	O75342	0.0100630922242999
P51178	Q96I24	0.0100630922242999
Q8WUA4	Q93084	0.0100630922242999
Q13217	Q9BQ50	0.0100630922242999
P52789	Q96PQ6	0.0100630922242999
P19971	Q8N0X7	0.0100630922242999
Q9HCM4	Q9Y3I1	0.0100630922242999
P35558	Q9Y3D0	0.0100630922242999
Q96G97	Q86SG5	0.0100630922242999
P20930	O60231	0.0100630922242999
Q99584	O75896	0.0100630922242999
Q3YEC7	Q96ER3	0.0100630922242999
Q96ER3	Q9UHB9	0.0100630922242999
P51784	P02647	0.0100630922242999
Q8NDD1	P49591	0.0100630922242999
Q96BK5	P00387	0.0100630922242999
P23468	Q9HCK5	0.0100630922242999
Q9UPT8	Q96F46	0.0100630922242999
Q6WCQ1	P20930	0.0100630922242999
Q9BZE4	O75635	0.0100630922242999
P21128	Q8IWF2	0.0100630922242999
P46940	Q96EU7	0.0100630922242999
Q53RT3	Q6UX07	0.0100630922242999
Q9H8M5	O75822	0.0100630922242999
Q9ULK5	Q8IUF1	0.0100630922242999
P19971	Q8NC54	0.0100630922242999
Q9BT67	Q86V97	0.0100630922242999
O00124	O60812	0.0100630922242999
Q92733	Q9NSY1	0.0100630922242999
P0C0L4	Q7Z739	0.0100630922242999
Q14914	Q8IWF2	0.0100630922242999
Q8NDD1	Q15257	0.0100630922242999
Q9UK99	P10636	0.0100630922242999
A8K2U0	Q96BI3	0.0100630922242999
Q6NXT4	O15523	0.0100630922242999
Q9BYC9	P69905	0.0100630922242999
Q00987	Q9UH99	0.0100630922242999
P30989	Q06481	0.0100630922242999
Q9H223	O75380	0.0100630922242999
Q969T9	Q6PK04	0.0100630922242999
Q9HCJ0	Q6RFH5	0.0100630922242999
P13612	O15523	0.0100630922242999
Q9NVX2	Q6UXM1	0.0100630922242999
Q8IVT2	P12036	0.0100630922242999
Q03135	Q9UHK0	0.0100630922242999
Q8TED1	Q96KG9	0.0100630922242999
Q12772	P12644	0.0100630922242999
A6ZKI3	O15523	0.0100630922242999
Q8N442	O15523	0.0100630922242999
Q5U5X0	A0FGR8	0.0100630922242999
P49903	O60512	0.0100630922242999
Q53H96	Q9H7N4	0.0100630922242999
Q8NDA8	Q00688	0.0100630922242999
P40121	Q8TCG1	0.0100630922242999
P15260	O75822	0.0100630922242999
P04035	Q12888	0.0100630922242999
Q8TAE8	P07311	0.0100630922242999
Q06787	Q9H4A6	0.0100630922242999
Q14192	Q14146	0.0100630922242999
P14543	Q9GZZ8	0.0100630922242999
P43007	Q15654	0.0100630922242999
Q8IUS5	P15309	0.0100630922242999
O14939	P15309	0.0100630922242999
Q14194	Q9NXW2	0.0100630922242999
Q8NCB2	Q9NXW2	0.0100630922242999
Q08188	Q8IYB8	0.0100630922242999
O75526	O95070	0.0100630922242999
O75526	Q6UW68	0.0100630922242999
Q8NBM4	O75635	0.0100630922242999
Q06787	P02671	0.0100630922242999
P05089	P41223	0.0100630922242999
Q9UKD2	P30613	0.0100630922242999
P62070	Q6PJ21	0.0100630922242999
Q969Y2	Q9NWH9	0.0100630922242999
Q9NUQ7	Q641Q3	0.0100630922242999
Q9H9T3	Q6Y1H2	0.0100630922242999
P31151	Q9BQE5	0.0100630922242999
Q9NRG9	P21128	0.0100630922242999
Q6ZN17	Q8IUF1	0.0100630922242999
Q5BKZ1	P15309	0.0100630922242999
P16220	728932	0.0100630922242999
Q8IWB1	Q15075	0.0100630922242999
Q9NZJ5	Q15075	0.0100630922242999
Q96GQ5	Q13642	0.0100630922242999
P01911	Q9BQQ3	0.0100630922242999
O95168	B9A064	0.0100630922242999
P68871	Q86YT6	0.0100630922242999
Q9BVJ6	O43529	0.0100630922242999
P27144	Q6NUS6	0.0100630922242999
Q14166	Q8WUM9	0.0100630922242999
Q9Y385	O75116	0.0100630922242999
O60524	P29034	0.0100630922242999
Q92466	O60524	0.0100630922242999
P01024	Q9UKM7	0.0100630922242999
Q6P4I2	Q96ME7	0.0100630922242999
3500	Q8WUJ1	0.0100630922242999
Q8WUJ1	3514	0.0100630922242999
Q99757	Q5VU97	0.0100630922242999
O00170	Q8N539	0.0100630922242999
P48147	Q9BXB1	0.0100630922242999
O95158	Q16637	0.0100630922242999
Q6PCB7	Q6RFH5	0.0100630922242999
O60783	P05164	0.0100630922242999
Q969V5	Q15257	0.0100630922242999
Q86SG5	P10301	0.0100630922242999
P10301	Q86TS9	0.0100630922242999
Q9Y680	P22033	0.0100630922242999
Q9H6E5	Q9Y4R8	0.0100630922242999
P16104	Q9BQT9	0.0100630922242999
Q9H8G2	P28799	0.0100630922242999
P01011	Q9BSK2	0.0100630922242999
P55081	Q5VSG8	0.0100630922242999
Q9H8K7	Q96TC7	0.0100630922242999
Q13084	P34949	0.0100630922242999
P01011	Q9HBR0	0.0100630922242999
Q9H0C5	Q9Y520	0.0100630922242999
P31151	P26572	0.0100630922242999
Q15645	Q9H6E5	0.0100630922242999
Q01844	Q6P9B9	0.0100630922242999
P37108	O95754	0.0100630922242999
Q9NPL8	Q13492	0.0100630922242999
Q7Z7F7	Q96FQ6	0.0100630922242999
Q6Q0C0	Q9BXS6	0.0100630922242999
Q15828	Q8WUJ1	0.0100630922242999
P21589	Q16527	0.0100630922242999
Q8TAD4	Q7Z4H8	0.0100630922242999
P67936	Q9UKY4	0.0100630922242999
Q16795	Q9P2K6	0.0100630922242999
P35269	Q9UBG0	0.0100630922242999
Q969U7	Q96EY7	0.0100630922242999
3494	Q7Z4H8	0.0100630922242999
P63313	Q14680	0.0100630922242999
Q96QA5	O15164	0.0100630922242999
O94901	P63313	0.0100630922242999
Q9H0C5	Q9H7H0	0.0100630922242999
O60493	Q6PK04	0.0100630922242999
P40121	Q5HYK3	0.0100630922242999
Q9H1A3	P15309	0.0100630922242999
O94955	Q9UQN3	0.0100630922242999
Q8N6S5	Q14651	0.0100630922242999
Q01844	Q9H0P0	0.0100630922242999
O60306	Q9HC21	0.0100630922242999
Q6NVY1	O43167	0.0100630922242999
P50453	O43167	0.0100630922242999
P55061	Q16610	0.0100630922242999
Q8IWF2	P29144	0.0100630922242999
Q14914	Q9P2K2	0.0100630922242999
Q9UEU0	Q92989	0.0100630922242999
P01009	Q8WTV0	0.0100630922242999
Q9BV94	A6NL28-2	0.0100630922242999
P01920	Q6P587	0.0100630922242999
Q14592	P13747	0.0100630922242999
Q4G0J3	Q9UBG0	0.0100630922242999
Q9UFC0	P29508	0.0100630922242999
Q9NY93	O75635	0.0100630922242999
3501	100101267	0.0100630922242999
100101267	Q9NUQ9	0.0100630922242999
100101267	Q01970	0.0100630922242999
Q05682	O43542	0.0100630922242999
P15153	Q9UHL9	0.0100630922242999
Q8TCU4	P51858	0.0100630922242999
P46782	Q13315	0.0100630922242999
Q8NBL1	Q9UBL6	0.0100630922242999
P30043	Q13315	0.0100630922242999
Q9NXF1	P43304	0.0100630922242999
P50452	Q9BYD6	0.0100630922242999
Q92538	Q9BQ75	0.0100630922242999
Q8NEX9	Q12772	0.0100630922242999
Q07973	P15289	0.0100630922242999
Q9BZI7	Q32P44	0.0100630922242999
Q9P2N5	Q6P1N9	0.0100630922242999
P18850	P30043	0.0100630922242999
Q9NXF7	Q9Y490	0.0100630922242999
Q9NPE3	Q92526	0.0100630922242999
A6NL28-2	O95476	0.0100630922242999
Q9H0A0	Q15075	0.0100630922242999
P01023	P30989	0.0100630922242999
Q8NBQ5	Q9H2C0	0.0100630922242999
P07225	P48634	0.0100630922242999
Q8NEX9	Q6NSI4	0.0100630922242999
Q9H9J2	283458	0.0100630922242999
Q15257	Q9BYB4	0.0100630922242999
Q8N0Z8	Q9ULV4	0.0100630922242999
O75487	Q13564	0.0100630922242999
O95490	28912	0.0100630922242999
Q9Y696	P42338	0.0100630922242999
Q4G148	P02679	0.0100630922242999
Q9Y3A6	Q15742	0.0100630922242999
P05089	Q2PZI1	0.0100630922242999
Q96FQ6	O95897	0.0100630922242999
Q8NFJ5	P07225	0.0100630922242999
Q6P4I2	Q15257	0.0100630922242999
Q8IUR7	Q9Y6E2	0.0100630922242999
Q9BTE7	P06454	0.0100630922242999
Q86SJ6	Q5SRI9	0.0100630922242999
Q9BXS6	Q01970	0.0100630922242999
P14136	Q9BRY0	0.0100630922242999
Q9NVN3	Q86SQ4	0.0100630922242999
Q969U7	Q9Y2R5	0.0100630922242999
Q9P015	O43760	0.0100630922242999
Q9UPY3	Q86SJ6	0.0100630922242999
Q9NZ71	P30043	0.0100630922242999
O94805	P51809	0.0100630922242999
Q9Y3A5	O14966	0.0100630922242999
Q9H0C2	Q8IWF2	0.0100630922242999
P28289	Q9H5Z1	0.0100630922242999
Q9Y2S6	Q8NFV4	0.0100630922242999
O95336	Q7Z3C6	0.0100630922242999
Q15126	Q8NBQ5	0.0100630922242999
Q8NBQ5	Q7L5L3	0.0100630922242999
Q9NUQ8	Q8WUM9	0.0100630922242999
P08236	O14974	0.0100630922242999
Q92604	Q8IW75	0.0100630922242999
P10253	P02647	0.0100630922242999
P16220	Q9NX76	0.0100630922242999
Q6NUI2	O95292	0.0100630922242999
Q96FZ7	Q9NQW7	0.0100630922242999
Q5SZK8	Q9Y2P4	0.0100630922242999
Q96FZ7	O00459	0.0100630922242999
Q8N5K1	O75718	0.0100630922242999
O60231	Q16850	0.0100630922242999
Q02413	Q96BW9	0.0100630922242999
28912	Q8IWF2	0.0100630922242999
P33897	Q02413	0.0100630922242999
Q969U7	Q7L2E3	0.0100630922242999
P10301	Q9HCD5	0.0100630922242999
Q9NQW7	P0CG38	0.0100630922242999
Q9H814	Q7L9L4	0.0100630922242999
Q6UWY0	P36776	0.0100630922242999
Q9NUL3	Q08345	0.0100630922242999
P18846	Q9H4I3	0.0100630922242999
O00459	Q9HCK5	0.0100630922242999
Q8NBI6	Q12816	0.0100630922242999
Q969Y2	Q9Y2T3	0.0100630922242999
Q9HCK5	Q9BYW2	0.0100630922242999
Q92993	P51149	0.0100630922242999
Q96G03	Q6UVY6	0.0100630922242999
Q8N2G8	Q9HCK5	0.0100630922242999
A6NEC2	Q8WUY8	0.0100630922242999
P23368	Q86XS8	0.0100630922242999
O75635	Q9UM00	0.0100630922242999
Q9Y6M1	Q92624	0.0100630922242999
Q15742	Q8WUM9	0.0100630922242999
Q96SB3	Q6P996	0.0100630922242999
Q96G97	P82970	0.0100630922242999
Q9H0C5	84311	0.0100630922242999
P43007	O95619	0.0100630922242999
Q15417	440686	0.0100630922242999
Q9NVN8	P61626	0.0100630922242999
P23142	P27144	0.0100630922242999
P16104	P19021	0.0100630922242999
Q9BX68	Q5T7M9	0.0100630922242999
Q9NUJ3	Q13907	0.0100630922242999
Q96AA3	Q9H7X3	0.0100630922242999
Q460N5	Q9BX68	0.0100630922242999
P06454	Q30201	0.0100630922242999
O75746	P00352	0.0100630922242999
Q92896	440686	0.0100630922242999
P17301	Q9Y3I1	0.0100630922242999
Q9H0C2	P56962	0.0100630922242999
P30043	O00488	0.0100630922242999
Q99676	Q96C19	0.0100630922242999
Q9Y619	Q13137	0.0100630922242999
Q92974	Q96IU4	0.0100630922242999
P04440	Q9BX46	0.0100630922242999
Q9NXF1	Q93084	0.0100630922242999
Q93052	Q12907	0.0100630922242999
O94805	O60518	0.0100630922242999
P14735	Q8N392	0.0100630922242999
Q9H0X4	P10109	0.0100630922242999
Q9BXW9	O43240	0.0100630922242999
P06132	P06756	0.0100630922242999
Q9NX46	Q9NT22	0.0100630922242999
Q9BRR3	Q16777	0.0100630922242999
Q8IVF2	O15523	0.0100630922242999
O14657	Q9NSY1	0.0100630922242999
Q71RC2	Q9UBG3	0.0100630922242999
Q16850	283458	0.0100630922242999
Q9BRR3	P01011	0.0100630922242999
P63313	Q8NHS3	0.0100630922242999
O95490	P33764	0.0100630922242999
P52788	O14524	0.0100630922242999
Q9BQI0	Q9Y2T7	0.0100630922242999
Q53HC5	Q99816	0.0100630922242999
Q9NTZ6	Q9P2E5	0.0100630922242999
P63313	P30414	0.0100630922242999
Q9BQI0	132430	0.0100630922242999
Q9BQI0	Q9NXF7	0.0100630922242999
A6NEC2	Q9NVA1	0.0100630922242999
A6NEC2	Q5JS37	0.0100630922242999
P51178	P52888	0.0100630922242999
Q6PGQ7	P27482	0.0100630922242999
O75319	P48723	0.0100630922242999
Q9NQB0	Q8WY22	0.0100630922242999
O60231	Q9ULH0	0.0100630922242999
Q01081	Q9BT73	0.0100630922242999
Q9HCY8	O95897	0.0100630922242999
A8K2U0	Q96ES6	0.0100630922242999
Q9Y3A4	Q92614	0.0100630922242999
Q9Y315	P57071	0.0100630922242999
P17900	A6NDG6	0.0100630922242999
Q0VG06	Q8N567	0.0100630922242999
Q8NFW8	O60512	0.0100630922242999
Q5VT66	P51858	0.0100630922242999
Q9NQW7	Q86VM9	0.0100630922242999
P02787	Q99523	0.0100630922242999
P33947	Q14764	0.0100630922242999
Q07973	Q9NQ29	0.0100630922242999
P49768	P13497	0.0100630922242999
O60437	Q9BSK2	0.0100630922242999
Q7Z406	Q9BSK2	0.0100630922242999
Q03135	P58557	0.0100630922242999
Q92526	Q9BTD8	0.0100630922242999
P12110	P10109	0.0100630922242999
Q15072	O75688	0.0100630922242999
P51636	O75695	0.0100630922242999
Q16850	Q16777	0.0100630922242999
Q16512	Q9H7H0	0.0100630922242999
Q96JJ7	P53582	0.0100630922242999
Q9Y289	Q9NUQ8	0.0100630922242999
Q9NYB0	P36896	0.0100630922242999
Q8NBS9	O60765	0.0100630922242999
Q96SB3	O94919	0.0100630922242999
P0CG38	Q8NC54	0.0100630922242999
Q96S97	Q9BXC9	0.0100630922242999
Q96J02	Q5VTL8	0.0100630922242999
P49768	Q15435	0.0100630922242999
A6NEC2	Q9BVC3	0.0100630922242999
P0C0S8	Q14118	0.0100630922242999
Q9HAT2	P02679	0.0100630922242999
Q9NQ11	P36952	0.0100630922242999
P68871	Q9Y289	0.0100630922242999
Q9NYQ6	Q92597	0.0100630922242999
Q6UX71	Q5T6F2	0.0100630922242999
O94985	O75935	0.0100630922242999
P0DPH7	Q6ZN17	0.0100630922242999
Q15642	Q9UGP8	0.0100630922242999
Q8TCS8	Q92545	0.0100630922242999
P82909	Q6PFW1	0.0100630922242999
Q8NB50	O00115	0.0100630922242999
Q96B23	Q9BQI0	0.0100630922242999
P35610	Q9BT73	0.0100630922242999
P19971	P35249	0.0100630922242999
Q8TDZ2	Q8N1F8	0.0100630922242999
P13796	O75695	0.0100630922242999
Q86YQ8	Q08AF3	0.0100630922242999
Q9BQI0	Q70CQ2	0.0100630922242999
P0DPH7	O76031	0.0100630922242999
Q92802	Q9NZT1	0.0100630922242999
P55010	Q9Y3R4	0.0100630922242999
P12081	Q03518	0.0100630922242999
Q8WVY7	Q6P3X3	0.0100630922242999
Q9H2C2	P29508	0.0100630922242999
Q92572	P15309	0.0100630922242999
Q92485	Q9H269	0.0100630922242999
Q8NEX9	Q9H3K2	0.0100630922242999
Q53H96	P23193	0.0100630922242999
Q9Y282	Q9UBG3	0.0100630922242999
Q15004	Q6UX07	0.0100630922242999
Q9H5H4	Q13177	0.0100630922242999
Q9BYJ1	P07947	0.0100630922242999
Q6ZN55	Q969T9	0.0100630922242999
Q969U6	P53007	0.0100630922242999
Q8IYS1	P12036	0.0100630922242999
O60502	O95772	0.0100630922242999
Q8WXF0	Q96C19	0.0100630922242999
Q15126	Q9UM00	0.0100630922242999
O60437	Q15637	0.0100630922242999
Q9NTG7	Q9NX40	0.0100630922242999
Q9UM00	Q7L5L3	0.0100630922242999
P06702	O95754	0.0100630922242999
Q6NUI2	P12036	0.0100630922242999
Q96P63	Q8WUH2	0.0100630922242999
Q96S97	P06702	0.0100630922242999
P40121	O60779	0.0100630922242999
P07476	Q9Y672	0.0100630922242999
Q9Y6I3	Q9BRD0	0.0100630922242999
P07476	Q96ES6	0.0100630922242999
P12235	Q5JW98	0.0100630922242999
Q9H974	Q5BKY9	0.0100630922242999
Q8WUY8	Q9UHL4	0.0100630922242999
O15020	441502	0.0100630922242999
P57740	P01112	0.0100630922242999
P01111	P08581	0.0100630922242999
Q7Z2W4	Q9P2G9	0.0100630922242999
Q13217	A0AVT1	0.0100630922242999
O75400	P19021	0.0100630922242999
P01833	O43759	0.0100630922242999
Q3MIN7	Q8WUM9	0.0100630922242999
Q96L15	Q9BV57	0.0100630922242999
Q9BQ75	P15151	0.0100630922242999
Q5MNZ6	Q96DA0	0.0100630922242999
P55145	O15164	0.0100630922242999
O15127	Q9HCK5	0.0100630922242999
P42892	P49862	0.0100630922242999
O94898	Q9UJ70	0.0100630922242999
P68032	P68133	0.0100630922242999
P51636	O60830	0.0100630922242999
O43278	Q09666	0.0100630922242999
Q13214	Q9BY67	0.0100630922242999
Q5K4L6	Q53GS7	0.0100630922242999
Q9NVX2	P15260	0.0100630922242999
Q6AI08	P18510	0.0100630922242999
Q9BRT8	P01037	0.0100630922242999
P15104	Q15642	0.0100630922242999
Q9BQI0	Q15776	0.0100630922242999
Q9Y446	Q9BTX1	0.0100630922242999
Q96JA1	Q9NZM1	0.0100630922242999
P23511	Q15361	0.0100630922242999
Q15054	283458	0.0100630922242999
Q6P4I2	O15523	0.0100630922242999
P01011	P29122	0.0100630922242999
Q8N201	P98082	0.0100630922242999
P29373	Q15842	0.0100630922242999
Q16610	Q9UQ49	0.0100630922242999
Q96GW9	Q12797	0.0100630922242999
Q8N5A5	391634	0.0100630922242999
Q969S3	Q9UI42	0.0100630922242999
Q96F46	Q7Z6E9	0.0100630922242999
Q8ND56	O75503	0.0100630922242999
P47897	P49862	0.0100630922242999
Q14914	Q86T03	0.0100630922242999
Q16777	Q13433	0.0100630922242999
Q02539	P12694	0.0100630922242999
P52732	P16401	0.0100630922242999
Q9NZB2	Q9P2K6	0.0100630922242999
Q96BR5	P01024	0.0100630922242999
P50579	Q6W2J9	0.0100630922242999
Q9Y3A6	Q13045	0.0100630922242999
O95158	P20930	0.0100630922242999
Q66K74	P20930	0.0100630922242999
O95864	Q96KB5	0.0100630922242999
P68871	Q6UXM1	0.0100630922242999
P47929	Q9BRT2	0.0100630922242999
O43808	Q9BXP5	0.0100630922242999
P17026	Q96TA1	0.0100630922242999
O75781	Q86UD1	0.0100630922242999
Q8TEB9	P98082	0.0100630922242999
Q14997	P36897	0.0100630922242999
Q8N4T8	Q8NEX9	0.0100630922242999
Q9UGM3	Q2VPK5	0.0100630922242999
Q9BRR6	Q9UBG3	0.0100630922242999
Q8IVV7	P18031	0.0100630922242999
Q12772	283458	0.0100630922242999
P80188	Q8WUJ1	0.0100630922242999
Q68D10	Q9P2G9	0.0100630922242999
O15321	Q96A37	0.0100630922242999
P01040	P43353	0.0100630922242999
Q2VPK5	Q9BZE9	0.0100630922242999
P11387	Q6P4I2	0.0100630922242999
Q8N539	Q9H078	0.0100630922242999
Q92520	Q8IWZ6	0.0100630922242999
Q93063	A8MXV4	0.0100630922242999
P13498	P26440	0.0100630922242999
Q86SG7	Q8NBF2	0.0100630922242999
O76070	O60783	0.0100630922242999
Q8N0Z8	Q96PD2	0.0100630922242999
Q29983	Q9H6E4	0.0100630922242999
P28482	O60765	0.0100630922242999
O60739	Q96QU8	0.0100630922242999
P46940	Q8TBP6	0.0100630922242999
P01040	O94805	0.0100630922242999
Q9NUQ2	P48147	0.0100630922242999
O15020	Q9H5J8	0.0100630922242999
P42568	Q9BPW8	0.0100630922242999
Q8NFH5	Q9Y639	0.0100630922242999
Q6UWP8	Q16763	0.0100630922242999
283458	Q9BYD3	0.0100630922242999
Q6UWP8	Q9Y297	0.0100630922242999
Q9NQX3	Q9H5H4	0.0100630922242999
O75794	Q6NT16	0.0100630922242999
Q92838	P07948	0.0100630922242999
Q9P0J1	Q9NTZ6	0.0100630922242999
P30043	A2VDJ0	0.0100630922242999
Q5MNZ6	Q96FQ6	0.0100630922242999
Q96H22	Q9Y314	0.0100630922242999
Q15075	Q68DH5	0.0100630922242999
Q9Y4K0	P61289	0.0100630922242999
Q6ZN55	Q9Y6I3	0.0100630922242999
Q460N5	Q99816	0.0100630922242999
P00738	Q8NBF2	0.0100630922242999
O00151	P36896	0.0100630922242999
O15381	Q68CR1	0.0100630922242999
Q6NSI4	Q99640	0.0100630922242999
P14136	Q96GC9	0.0100630922242999
A6NEC2	Q5T6F2	0.0100630922242999
P23193	O75581	0.0100630922242999
Q8N0Y2	Q8TCJ2	0.0100630922242999
Q05682	Q08174	0.0100630922242999
Q9BTE3	Q5H8A4	0.0100630922242999
P36894	P50453	0.0100630922242999
Q969U7	O60783	0.0100630922242999
Q10472	P02647	0.0100630922242999
Q06481	B9A064	0.0100630922242999
Q9H8W3	Q10472	0.0100630922242999
P20930	P24468	0.0100630922242999
Q9NWT1	P50453	0.0100630922242999
Q9BQ90	Q10472	0.0100630922242999
P20930	Q9UBG0	0.0100630922242999
Q8IUL8	Q9ULF5	0.0100630922242999
Q9H6A9	P20930	0.0100630922242999
Q5T653	A6NL28-2	0.0100630922242999
P29508	Q6ZT21	0.0100630922242999
Q9H4B6	P24468	0.0100630922242999
Q9H6F5	P26440	0.0100630922242999
Q96K17	P18074	0.0100630922242999
Q9H300	P22735	0.0100630922242999
Q5JW98	P54886	0.0100630922242999
P04440	Q96JN8	0.0100630922242999
Q5VUA4	Q8TBP6	0.0100630922242999
Q9HCN8	O43633	0.0100630922242999
P56545	Q8WUX1	0.0100630922242999
Q9NWU5	P07311	0.0100630922242999
Q99755	Q96G97	0.0100630922242999
Q6NYC1	Q8WUY1	0.0100630922242999
Q5W0B1	P12830	0.0100630922242999
Q9BQI0	Q9NQB0	0.0100630922242999
P68871	Q96RQ1	0.0100630922242999
Q13751	Q9BQ95	0.0100630922242999
Q92536	P26440	0.0100630922242999
Q99959	A8K2U0	0.0100630922242999
O15031	Q86XK2	0.0100630922242999
P05067	Q9BV57	0.0100630922242999
Q15842	Q14258	0.0100630922242999
Q9Y5Q9	Q9NQ11	0.0100630922242999
Q9NP58	Q92817	0.0100630922242999
O75608	O00567	0.0100630922242999
Q5T6F2	Q96L58	0.0100630922242999
Q5BJD5	Q8N2E2	0.0100630922242999
Q15800	Q9NS15	0.0100630922242999
Q8N6Y1	P29508	0.0100630922242999
Q969T9	O43824	0.0100630922242999
Q9H3S5	P29508	0.0100630922242999
P04035	Q8TBC4	0.0100630922242999
O14556	Q99758	0.0100630922242999
P49674	Q8TDW7	0.0100630922242999
Q16540	Q9P2K6	0.0100630922242999
Q8TB36	Q9NYA4	0.0100630922242999
Q16836	Q6UWL2	0.0100630922242999
P98082	Q01814	0.0100630922242999
O15400	P11441	0.0100630922242999
P35670	Q9C0B1	0.0100630922242999
P63313	Q8NC56	0.0100630922242999
Q5JTY5	Q9BVK2	0.0100630922242999
Q00587	Q8WW59	0.0100630922242999
Q86VM9	P43005	0.0100630922242999
P17900	Q15633	0.0100630922242999
Q9UGK8	O14734	0.0100630922242999
Q8TDZ2	Q96JG8	0.0100630922242999
Q5JPH6	O94972	0.0100630922242999
Q8NC54	A0MZ66	0.0100630922242999
Q5MNZ6	P39748	0.0100630922242999
O60353	Q6NSI4	0.0100630922242999
Q13751	Q96S44	0.0100630922242999
Q86VP1	P56134	0.0100630922242999
A6NL28-2	Q9H116	0.0100630922242999
O95490	Q9NQB0	0.0100630922242999
P47813	Q2TBE0	0.0100630922242999
P32322	Q5JW98	0.0100630922242999
Q9BWJ5	P27449	0.0100630922242999
Q5T2N8	3327	0.0100630922242999
Q8NFJ5	P62854	0.0100630922242999
O60911	Q9Y3A4	0.0100630922242999
Q96F46	Q969U7	0.0100630922242999
O95817	P29034	0.0100630922242999
Q5VUD6	O43240	0.0100630922242999
O75934	P42357	0.0100630922242999
P80188	Q13332	0.0100630922242999
P80188	Q5VU97	0.0100630922242999
Q9H857	Q2Q1W2	0.0100630922242999
Q9BQ90	P55060	0.0100630922242999
Q9BQ04	Q9BWU1	0.0100630922242999
Q9H857	Q96H22	0.0100630922242999
P68871	Q8ND04	0.0100630922242999
O14910	Q6ZNB6	0.0100630922242999
O94761	O60245	0.0100630922242999
Q5K4L6	P04424	0.0100630922242999
Q9BQI0	Q70Z53	0.0100630922242999
Q5D862	Q9UFG5	0.0100630922242999
Q8N1G2	Q9Y289	0.0100630922242999
P07942	Q9NQV6	0.0100630922242999
Q969U7	Q8N983	0.0100630922242999
Q8N983	P07311	0.0100630922242999
Q9NR12	Q96JG8	0.0100630922242999
Q5T2N8	Q8TCN5	0.0100630922242999
Q9H5Q4	28912	0.0100630922242999
Q8NAT1	3514	0.0100630922242999
Q9BT40	Q9UBL6	0.0100630922242999
P04920	P02788	0.0100630922242999
Q2NL82	P19971	0.0100630922242999
Q05707	Q9BX68	0.0100630922242999
Q9Y6I3	Q7L5Y9	0.0100630922242999
A8K2U0	O75934	0.0100630922242999
Q5JS37	Q9Y3Y2	0.0100630922242999
P41250	P78332	0.0100630922242999
Q86SF2	Q15424	0.0100630922242999
Q16651	P06241	0.0100630922242999
Q9H254	Q9H974	0.0100630922242999
Q9UJC5	P43007	0.0100630922242999
P35670	P36952	0.0100630922242999
Q9UK22	O43633	0.0100630922242999
Q96IU4	Q9NWK9	0.0100630922242999
O43542	Q92552	0.0100630922242999
Q969V5	P27482	0.0100630922242999
Q9BQ75	Q02487	0.0100630922242999
Q9NY93	Q969U7	0.0100630922242999
A6NEC2	Q13510	0.0100630922242999
O43678	O95476	0.0100630922242999
Q9NUJ3	P30043	0.0100630922242999
Q6NUS6	Q9H2C0	0.0100630922242999
P18583	Q08174	0.0100630922242999
Q8NEX9	Q99988	0.0100630922242999
P01903	Q7Z7L7	0.0100630922242999
O60437	Q9NT22	0.0100630922242999
Q96FN4	Q96CW5	0.0100630922242999
Q16740	P49768	0.0100630922242999
Q9Y446	P19022	0.0100630922242999
Q96H55	P30043	0.0100630922242999
O75462	P42765	0.0100630922242999
P30043	O75027	0.0100630922242999
P14927	O95789	0.0100630922242999
Q8TCS8	P01911	0.0100630922242999
Q86VI3	P35237	0.0100630922242999
Q5C9Z4	Q86SG5	0.0100630922242999
Q13643	Q86SG5	0.0100630922242999
Q9BRT8	Q96MU7	0.0100630922242999
Q99741	Q96FQ6	0.0100630922242999
O60437	Q9UPY5	0.0100630922242999
Q9Y653	O43164	0.0100630922242999
P80188	P19021	0.0100630922242999
Q96F46	P28676	0.0100630922242999
P23142	P22090	0.0100630922242999
Q9H992	Q9Y3A5	0.0100630922242999
P27986	O95407	0.0100630922242999
Q99988	P31944	0.0100630922242999
P35269	Q8WXG6	0.0100630922242999
P06213	Q16777	0.0100630922242999
P32929	Q9NYK5	0.0100630922242999
P18850	O60231	0.0100630922242999
O43808	O60220	0.0100630922242999
Q5QP82	28912	0.0100630922242999
Q86T03	Q9Y606	0.0100630922242999
Q9UGJ1	P15151	0.0100630922242999
Q8NCN5	Q9BVK2	0.0100630922242999
P28300	440686	0.0100630922242999
P49903	Q6UXM1	0.0100630922242999
Q969T9	Q9BTN0	0.0100630922242999
Q7Z333	Q96FQ6	0.0100630922242999
P63313	Q8NB49	0.0100630922242999
P17655	Q53F19	0.0100630922242999
Q6MZM0	Q9NV66	0.0100630922242999
Q13443	Q9Y3B8	0.0100630922242999
P25311	Q12834	0.0100630922242999
Q9P003	Q96GW9	0.0100630922242999
Q709F0	Q92538	0.0100630922242999
Q6NUN9	Q9BPW8	0.0100630922242999
Q5VW32	Q6ZNB6	0.0100630922242999
Q9BWH6	P01130	0.0100630922242999
Q9UMS0	P17026	0.0100630922242999
Q08188	Q9HBE1	0.0100630922242999
O94813	O00214	0.0100630922242999
Q53EQ6	Q9H488	0.0100630922242999
O43422	P61803	0.0100630922242999
Q9NPA3	Q4G0M1	0.0100630922242999
P01040	P13497	0.0100630922242999
P40121	P54760	0.0100630922242999
P16422	Q16527	0.0100630922242999
Q9Y296	O75342	0.0100630922242999
P48651	Q9Y5X3	0.0100630922242999
O00178	Q9H0P0	0.0100630922242999
Q6NVY1	Q58EX7	0.0100630922242999
P43897	Q9NRR3	0.0100630922242999
P55268	Q96E52	0.0100630922242999
3501	Q9NQX7	0.0100630922242999
3501	Q7Z736	0.0100630922242999
Q14696	O14787	0.0100630922242999
Q96P63	Q96ET8	0.0100630922242999
O75526	Q96N66	0.0100630922242999
Q76I76	Q9UBC1	0.0100630922242999
Q96BP2	Q9UK28	0.0100630922242999
Q14964	A8K2U0	0.0100630922242999
P33897	Q08554	0.0100630922242999
P12109	A8K2U0	0.0100630922242999
O75874	P81408	0.0100630922242999
Q6P1A2	P10909	0.0100630922242999
Q96BI1	Q86YT6	0.0100630922242999
Q9NQ29	Q01628	0.0100630922242999
P25311	Q9P2B2	0.0100630922242999
Q99417	Q9H2C0	0.0100630922242999
Q96IV0	Q96M27	0.0100630922242999
P27695	Q15776	0.0100630922242999
Q8N442	Q7Z7L7	0.0100630922242999
O75165	Q8IZ52	0.0100630922242999
O96028	Q68CR1	0.0100630922242999
P13928	O95071	0.0100630922242999
P46940	P57071	0.0100630922242999
P61313	Q9Y2T3	0.0100630922242999
Q9UGK8	Q9H300	0.0100630922242999
Q9NP58	O75467	0.0100630922242999
O75526	Q4J6C6	0.0100630922242999
P30533	Q9ULR0	0.0100630922242999
Q29983	O15523	0.0100630922242999
Q96QD9	P01112	0.0100630922242999
Q15517	Q96MU7	0.0100630922242999
Q15517	Q8WVK2	0.0100630922242999
Q15517	Q9UBG0	0.0100630922242999
O14556	Q7Z4Q2	0.0100630922242999
O14556	Q9Y3I1	0.0100630922242999
O60911	Q9NXH8	0.0100630922242999
P55265	Q86SG7	0.0100630922242999
Q9H583	Q9H336	0.0100630922242999
Q9Y5Y6	Q13190	0.0100630922242999
Q9NRB3	Q13564	0.0100630922242999
Q15034	Q969S3	0.0100630922242999
P56385	P09668	0.0100630922242999
O94966	Q8IUE6	0.0100630922242999
P07225	Q08752	0.0100630922242999
Q9BSF4	Q9Y314	0.0100630922242999
Q9NUJ3	O14556	0.0100630922242999
Q8WTV0	P49862	0.0100630922242999
P09228	Q9HCK5	0.0100630922242999
Q92989	Q96ET8	0.0100630922242999
O43731	P80723	0.0100630922242999
Q9Y653	Q9NTK5	0.0100630922242999
P05089	Q5UCC4	0.0100630922242999
Q3ZAQ7	Q9NZQ3	0.0100630922242999
Q8IW75	Q96JX3	0.0100630922242999
Q95460	28912	0.0100630922242999
Q96L46	Q8IWF2	0.0100630922242999
Q96HA7	Q96HA1	0.0100630922242999
O60437	Q9HBR0	0.0100630922242999
O60704	Q8N1G4	0.0100630922242999
Q9UIV8	Q9BXW9	0.0100630922242999
P50613	P27482	0.0100630922242999
Q6NUI2	Q96A26	0.0100630922242999
3493	Q9NZJ7	0.0100630922242999
O94910	O15523	0.0100630922242999
P55081	Q9BQ50	0.0100630922242999
Q07973	P80723	0.0100630922242999
P18074	Q9BQE9	0.0100630922242999
P43005	Q5TFE4	0.0100630922242999
Q13451	Q53R41	0.0100630922242999
O14974	Q8IVL6	0.0100630922242999
Q16720	Q86U42	0.0100630922242999
Q86SQ4	Q9H307	0.0100630922242999
Q96I51	Q8N3Y3	0.0100630922242999
O00151	Q15842	0.0100630922242999
Q8NEN9	Q8NFV4	0.0100630922242999
P01024	Q9NRG9	0.0100630922242999
O15182	Q99808	0.0100630922242999
O15182	Q03519	0.0100630922242999
Q15034	Q9NQ84	0.0100630922242999
P00738	Q643R3	0.0100630922242999
Q86XS8	P00568	0.0100630922242999
Q9H9S5	P11171	0.0100630922242999
Q643R3	P29034	0.0100630922242999
Q9NTK5	Q9H2X0	0.0100630922242999
Q9Y6I3	Q9ULG6	0.0100630922242999
Q9Y450	O75342	0.0100630922242999
P12956	O43306	0.0100630922242999
Q5W0B1	O43240	0.0100630922242999
Q01484	P01112	0.0100630922242999
Q8NFH5	F5GYL9	0.0100630922242999
Q5HYI7	Q8IY81	0.0100630922242999
Q9NTZ6	Q9NV31	0.0100630922242999
Q9NVS9	Q9NX76	0.0100630922242999
Q16777	Q9HBR0	0.0100630922242999
Q14964	Q9BSL1	0.0100630922242999
P61081	O00488	0.0100630922242999
Q8IYS2	P29034	0.0100630922242999
Q14690	P34949	0.0100630922242999
Q8NC42	Q96JG8	0.0100630922242999
Q8WZA1	Q96KG9	0.0100630922242999
Q8WZA1	Q96EL3	0.0100630922242999
Q96KC2	Q14690	0.0100630922242999
Q9Y6M5	P12273	0.0100630922242999
Q9NTN9	P12273	0.0100630922242999
Q7Z2K6	P01112	0.0100630922242999
P34949	Q9NV31	0.0100630922242999
Q9BQT9	Q9NTZ6	0.0100630922242999
O43422	Q9Y696	0.0100630922242999
Q9NPL8	Q9UJ70	0.0100630922242999
Q96P63	P49760	0.0100630922242999
O15031	28912	0.0100630922242999
Q96L15	Q7Z6E9	0.0100630922242999
O00170	P27037	0.0100630922242999
Q9UPT8	P18850	0.0100630922242999
Q9H1A3	Q709F0	0.0100630922242999
Q7Z7F7	Q969T9	0.0100630922242999
P51149	Q6UXD5	0.0100630922242999
Q9Y2M5	Q9UI42	0.0100630922242999
Q9Y2I1	P0C0L4	0.0100630922242999
O43324	Q86SG5	0.0100630922242999
Q13137	Q9NV31	0.0100630922242999
A6NEC2	P30043	0.0100630922242999
Q96S06	O43633	0.0100630922242999
Q99575	Q969T9	0.0100630922242999
Q5VUA4	Q13433	0.0100630922242999
P80188	O94829	0.0100630922242999
P04920	Q14847	0.0100630922242999
Q6Q0C0	O43286	0.0100630922242999
Q05682	Q2VPB7	0.0100630922242999
P81408	P49591	0.0100630922242999
Q53F19	P49591	0.0100630922242999
Q9NTZ6	O95749	0.0100630922242999
Q9UBV4	P61289	0.0100630922242999
Q9UHL4	Q9UGP8	0.0100630922242999
Q9UKD2	O94923	0.0100630922242999
Q9NS15	Q9NV31	0.0100630922242999
Q9NTK5	Q99985	0.0100630922242999
Q9NTK5	Q9NPR2	0.0100630922242999
Q7Z4R8	Q9H4A4	0.0100630922242999
Q9H977	P05109	0.0100630922242999
Q9BX46	Q96C19	0.0100630922242999
P08134	O15226	0.0100630922242999
Q9H9B4	Q9BYJ1	0.0100630922242999
Q9NQX7	P35226	0.0100630922242999
Q8IZT6	O00584	0.0100630922242999
Q8NBM4	Q6P5S2	0.0100630922242999
O15027	P02679	0.0100630922242999
O95450	P60709	0.0100630922242999
Q7Z406	Q9HBR0	0.0100630922242999
Q8IZV5	Q96T88	0.0100630922242999
P78310	Q13751	0.0100630922242999
O00170	P30989	0.0100630922242999
Q15642	Q14318	0.0100630922242999
Q9Y3B8	Q9BVI4	0.0100630922242999
Q9Y6J9	28908	0.0100630922242999
O15120	A8K2U0	0.0100630922242999
Q13137	Q6UXM1	0.0100630922242999
Q9H8G2	Q9NS15	0.0100630922242999
P48634	P29508	0.0100630922242999
28908	P10589	0.0100630922242999
Q8NEJ9	Q9UII2	0.0100630922242999
P57105	Q8TDL5	0.0100630922242999
P51665	O15523	0.0100630922242999
Q15742	Q76I76	0.0100630922242999
Q13505	P11047	0.0100630922242999
Q76I76	Q9NRU3	0.0100630922242999
Q92979	Q9H871	0.0100630922242999
Q00403	Q86SG5	0.0100630922242999
Q86XI2	Q86SG5	0.0100630922242999
Q7Z7M0	P51911	0.0100630922242999
Q9UGK8	Q93063	0.0100630922242999
Q9UGM3	P57105	0.0100630922242999
O75691	Q5T2N8	0.0100630922242999
O00204	Q5T2N8	0.0100630922242999
O43731	P14550	0.0100630922242999
P55011	Q9BRX5	0.0100630922242999
Q02338	Q8N5J2	0.0100630922242999
P15309	Q96NB2	0.0100630922242999
P13591	Q9Y2Z2	0.0100630922242999
Q9H0C5	Q6DKI1	0.0100630922242999
Q8TB96	Q14134	0.0100630922242999
Q9Y6E2	P28300	0.0100630922242999
Q14166	P17026	0.0100630922242999
P12931	Q9NPF4	0.0100630922242999
P63313	Q96D05	0.0100630922242999
Q8NEJ9	Q08174	0.0100630922242999
P56545	Q86SJ6	0.0100630922242999
P63313	Q16186	0.0100630922242999
P35670	P01009	0.0100630922242999
Q9H336	Q86Y07	0.0100630922242999
Q8NBQ5	O96013	0.0100630922242999
P30530	Q9UPQ0	0.0100630922242999
Q9BY44	Q8TDW7	0.0100630922242999
P43304	Q5HYA8	0.0100630922242999
Q96I51	Q5T4B2	0.0100630922242999
P01009	O15118	0.0100630922242999
Q92876	P04626	0.0100630922242999
O14880	Q14914	0.0100630922242999
P02763	Q10472	0.0100630922242999
Q10472	28908	0.0100630922242999
P17301	P13984	0.0100630922242999
P15309	P25686	0.0100630922242999
Q16222	P35556	0.0100630922242999
Q16222	P21589	0.0100630922242999
A6NFQ2	P07948	0.0100630922242999
Q6NUI2	Q15170	0.0100630922242999
P49674	Q08752	0.0100630922242999
Q15013	Q15165	0.0100630922242999
Q9H871	Q9NZJ7	0.0100630922242999
Q969N2	Q02383	0.0100630922242999
Q9BQI0	Q6AHZ1	0.0100630922242999
Q9BQI0	Q9H8G1	0.0100630922242999
Q9H3S5	Q04912	0.0100630922242999
O95817	Q96KB5	0.0100630922242999
Q2T9J0	P23511	0.0100630922242999
Q8IUS5	O15405	0.0100630922242999
Q9Y653	P36776	0.0100630922242999
Q9Y2H6	Q9Y696	0.0100630922242999
Q9ULA0	P09525	0.0100630922242999
O15235	Q9HCK5	0.0100630922242999
Q6UVY6	P29508	0.0100630922242999
P82909	Q9UGU0	0.0100630922242999
P15309	Q5W0B1	0.0100630922242999
Q8NDZ2	Q9BRT6	0.0100630922242999
P30043	Q15633	0.0100630922242999
P27482	Q9BYC5	0.0100630922242999
P62805	Q9UBQ6	0.0100630922242999
Q6NXG1	Q9BVT8	0.0100630922242999
Q9HCK5	Q9BVT8	0.0100630922242999
Q8N2E2	P48735	0.0100630922242999
Q9H9S3	Q9UL12	0.0100630922242999
P51805	Q9BSR8	0.0100630922242999
P81408	P98082	0.0100630922242999
Q8WXX5	Q5HYI7	0.0100630922242999
Q9HCK5	P29144	0.0100630922242999
Q86UD1	Q9UBL6	0.0100630922242999
Q9H336	Q9BXW9	0.0100630922242999
P78362	Q8WV24	0.0100630922242999
Q9NTX5	P17900	0.0100630922242999
P33527	3501	0.0100630922242999
Q8IWB1	Q9C0D3	0.0100630922242999
Q9BX68	Q6ZT21	0.0100630922242999
P33947	Q96MX3	0.0100630922242999
Q9H9P8	Q13492	0.0100630922242999
P01112	Q03518	0.0100630922242999
Q9UGU0	Q96I99	0.0100630922242999
Q9HD42	O00186	0.0100630922242999
Q07954	P16401	0.0100630922242999
Q16625	Q96EH3	0.0100630922242999
O60493	Q9Y2R5	0.0100630922242999
Q969N2	Q9H2C0	0.0100630922242999
Q96S44	440686	0.0100630922242999
Q3MIN7	P82914	0.0100630922242999
O60701	Q9ULJ8	0.0100630922242999
Q14680	P30043	0.0100630922242999
P34949	Q14197	0.0100630922242999
Q8NAT1	P10109	0.0100630922242999
Q9Y696	Q96Q05	0.0100630922242999
Q15361	Q8N9N5	0.0100630922242999
O43286	O75935	0.0100630922242999
Q96B23	Q7KZF4	0.0100630922242999
Q7KZF4	Q9P2K6	0.0100630922242999
Q9P013	Q5TEU4	0.0100630922242999
O94992	Q6UX07	0.0100630922242999
O43286	Q13615	0.0100630922242999
Q14914	Q8WY22	0.0100630922242999
O60341	Q6NVY1	0.0100630922242999
Q8WV24	Q9H4G4	0.0100630922242999
Q14651	P22413	0.0100630922242999
Q9BVS4	Q9Y696	0.0100630922242999
O95714	P22223	0.0100630922242999
Q86VR2	Q9NUQ9	0.0100630922242999
Q92520	Q15776	0.0100630922242999
P80188	Q15836	0.0100630922242999
O14556	P54764	0.0100630922242999
O14545	Q13228	0.0100630922242999
Q8N5F7	O75635	0.0100630922242999
O43164	O75462	0.0100630922242999
Q8IW75	O75431	0.0100630922242999
Q6UX71	P02788	0.0100630922242999
P61081	Q13393	0.0100630922242999
P61081	Q16401	0.0100630922242999
Q5T6F2	P0C0L4	0.0100630922242999
Q9Y446	Q9NZJ7	0.0100630922242999
P11047	28912	0.0100630922242999
Q96S97	Q96S44	0.0100630922242999
P68871	O95754	0.0100630922242999
Q86Z23	Q99959	0.0100630922242999
Q8NBL1	Q6UWP7	0.0100630922242999
Q9NP64	Q9BZL6	0.0100630922242999
Q8TBB5	P43251	0.0100630922242999
O15554	O75896	0.0100630922242999
Q13671	Q9NVH0	0.0100630922242999
Q9Y320	Q13615	0.0100630922242999
Q8NBP0	28912	0.0100630922242999
Q6ZMG9	Q6UVK1	0.0100630922242999
Q9C0C4	P17900	0.0100630922242999
P54840	P23490	0.0100630922242999
Q9Y487	O95407	0.0100630922242999
O75063	440686	0.0100630922242999
P45973	Q6JQN1	0.0100630922242999
P13928	O95793	0.0100630922242999
Q00403	Q9NS91	0.0100630922242999
Q8N1F8	P61586	0.0100630922242999
O15554	P49711	0.0100630922242999
Q86SG5	Q9UPN7	0.0100630922242999
O94761	Q86SG5	0.0100630922242999
Q86SF2	3500	0.0100630922242999
Q13445	Q9H0C2	0.0100630922242999
P50452	Q8NBI6	0.0100630922242999
Q9UM47	Q9UBL6	0.0100630922242999
A1XBS5	Q9BXS4	0.0100630922242999
P01040	Q8N3Z6	0.0100630922242999
Q9NX14	Q9H0C2	0.0100630922242999
P01040	P11274	0.0100630922242999
Q5VW32	P10589	0.0100630922242999
O95248	Q9BRD0	0.0100630922242999
Q96BR5	P16401	0.0100630922242999
P52594	P18074	0.0100630922242999
Q9NP92	283458	0.0100630922242999
Q9H845	3502	0.0100630922242999
Q96EU7	Q96TA1	0.0100630922242999
3502	Q7Z736	0.0100630922242999
Q9H8G2	O14628	0.0100630922242999
Q15633	Q6NVY1	0.0100630922242999
Q86TW2	P50452	0.0100630922242999
Q96I24	P23490	0.0100630922242999
Q6NUS6	Q8WVY7	0.0100630922242999
O43808	A8K2U0	0.0100630922242999
Q9H269	Q13228	0.0100630922242999
Q96EH3	Q9UBG0	0.0100630922242999
P00738	O75896	0.0100630922242999
O60911	Q8NB49	0.0100630922242999
P35249	Q9H0P0	0.0100630922242999
Q9UHI8	A6NL28-2	0.0100630922242999
Q7Z2T5	P28289	0.0100630922242999
O43678	Q08722	0.0100630922242999
Q96PD2	Q9Y3I1	0.0100630922242999
P02751	Q9UBL6	0.0100630922242999
Q9NVN3	Q86UP2	0.0100630922242999
Q96K12	P29508	0.0100630922242999
Q9H6Z4	P16401	0.0100630922242999
Q14CX7	P62995	0.0100630922242999
Q08431	Q6P587	0.0100630922242999
P53803	Q9BS26	0.0100630922242999
Q9Y289	Q53RT3	0.0100630922242999
O15554	Q9Y2R5	0.0100630922242999
Q9Y5Q8	Q9UKB3	0.0100630922242999
Q14914	Q96N66	0.0100630922242999
Q9H0C2	Q96N66	0.0100630922242999
Q9Y2E5	Q13049	0.0100630922242999
Q2TAA5	Q02083	0.0100630922242999
Q92540	Q9BQT9	0.0100630922242999
Q14997	Q7Z7M0	0.0100630922242999
Q6PKG0	P50151	0.0100630922242999
Q9NVN3	P21926	0.0100630922242999
O43286	Q9Y3A2	0.0100630922242999
Q15654	P11362	0.0100630922242999
O14657	P19971	0.0100630922242999
Q92643	P0CG38	0.0100630922242999
Q9H6E5	Q92973	0.0100630922242999
Q6JQN1	Q8NBF2	0.0100630922242999
Q8NBW4	Q9UPQ0	0.0100630922242999
Q8WWI5	Q9UHD1	0.0100630922242999
Q5BKT4	Q9H4M9	0.0100630922242999
Q9Y320	P22223	0.0100630922242999
O60476	Q96FW1	0.0100630922242999
O94955	O43379	0.0100630922242999
P40121	O95347	0.0100630922242999
Q9NXA8	Q99943	0.0100630922242999
Q12770	Q8N4C6	0.0100630922242999
O43772	Q9UHD1	0.0100630922242999
P17900	Q6UXM1	0.0100630922242999
Q05707	P22223	0.0100630922242999
Q86YQ8	Q9H788	0.0100630922242999
Q9UJ70	P42694	0.0100630922242999
Q7Z7L7	Q9H5Z1	0.0100630922242999
Q96DA0	O15164	0.0100630922242999
P82909	Q6NUI2	0.0100630922242999
O00507	Q5T9L3	0.0100630922242999
Q04912	O95749	0.0100630922242999
Q5T2N8	Q68DH5	0.0100630922242999
Q16763	Q16610	0.0100630922242999
O75127	730211	0.0100630922242999
Q969U7	O75127	0.0100630922242999
O60231	Q6V0I7	0.0100630922242999
P25311	Q9GZY4	0.0100630922242999
P01130	Q8IUR0	0.0100630922242999
P03886	O00462	0.0100630922242999
Q96T88	O60911	0.0100630922242999
P11362	P21291	0.0100630922242999
Q96FZ7	Q8N567	0.0100630922242999
P11362	O43240	0.0100630922242999
Q9Y3Z3	Q8WW59	0.0100630922242999
Q92526	Q8N4C6	0.0100630922242999
Q8TB72	Q8NCE0	0.0100630922242999
Q6UVK1	Q96EL3	0.0100630922242999
Q9H0C2	P27544	0.0100630922242999
Q10469	O15523	0.0100630922242999
Q07973	Q86SF2	0.0100630922242999
P10301	O94927	0.0100630922242999
Q7Z2W9	P35558	0.0100630922242999
Q9BQP7	Q7Z6J6	0.0100630922242999
Q9BRT8	Q15776	0.0100630922242999
28912	P22455	0.0100630922242999
Q9BQG0	O75608	0.0100630922242999
Q8WV44	Q8WVV4	0.0100630922242999
O43815	Q9NWT1	0.0100630922242999
Q8WVV4	Q8WVV9	0.0100630922242999
O43815	Q8WVV4	0.0100630922242999
Q15637	Q9BQ50	0.0100630922242999
P13473	Q16512	0.0100630922242999
Q01581	Q96MM7	0.0100630922242999
388524	Q9UGP8	0.0100630922242999
P04279	O75323	0.0100630922242999
3503	Q6NTF9	0.0100630922242999
Q8TC12	Q9UL12	0.0100630922242999
O14757	Q86SJ6	0.0100630922242999
Q8WU90	P10589	0.0100630922242999
O76071	Q9UJ70	0.0100630922242999
Q5JS54	Q9P244	0.0100630922242999
Q10471	P98082	0.0100630922242999
Q8ND24	Q9UI42	0.0100630922242999
P07476	Q9ULK5	0.0100630922242999
O60493	Q9Y3D9	0.0100630922242999
Q9Y446	Q8NBP0	0.0100630922242999
P15309	Q9UH62	0.0100630922242999
Q99640	P35556	0.0100630922242999
Q9H6E5	P48723	0.0100630922242999
O14975	P28676	0.0100630922242999
Q6YHK3	A4D1P6	0.0100630922242999
Q96K12	Q99829	0.0100630922242999
Q6NUM9	P18075	0.0100630922242999
Q9H814	Q96JN8	0.0100630922242999
Q9BQ15	Q8TB96	0.0100630922242999
Q9Y5H2	Q13610	0.0100630922242999
O95168	Q7L5L3	0.0100630922242999
P09228	Q69YQ0	0.0100630922242999
Q9H6R0	P17707	0.0100630922242999
O75882	Q6P587	0.0100630922242999
Q9BV94	O95749	0.0100630922242999
Q15126	O95168	0.0100630922242999
Q30201	Q92569	0.0100630922242999
Q8NDZ4	O43240	0.0100630922242999
440686	Q9NW64	0.0100630922242999
Q9BTT6	28912	0.0100630922242999
Q9Y508	Q6ZN17	0.0100630922242999
Q8IUH4	Q9BYB4	0.0100630922242999
Q92993	Q13643	0.0100630922242999
Q9BY42	P13591	0.0100630922242999
O60291	Q9GZZ8	0.0100630922242999
85349	Q9Y3B3	0.0100630922242999
Q9UKY4	O14556	0.0100630922242999
Q9Y6C9	283458	0.0100630922242999
Q6P4I2	Q86SJ6	0.0100630922242999
P54760	Q86SJ6	0.0100630922242999
Q9UBV4	Q9UGP8	0.0100630922242999
Q9UNZ5	A0AVF1	0.0100630922242999
P80188	Q96J84	0.0100630922242999
Q96GA3	Q9UJ70	0.0100630922242999
Q5SSJ5	O00244	0.0100630922242999
O75051	Q06124	0.0100630922242999
O95297	O15131	0.0100630922242999
P85037	Q5QP82	0.0100630922242999
Q96S66	P00568	0.0100630922242999
P01011	Q969Q0	0.0100630922242999
Q5T2N8	Q9H4A5	0.0100630922242999
P80188	Q15021	0.0100630922242999
Q9Y6J9	O43633	0.0100630922242999
Q9H0U3	Q92874	0.0100630922242999
Q6P1N9	Q9BXP2	0.0100630922242999
O43633	F5GYL9	0.0100630922242999
Q9Y448	Q5T2N8	0.0100630922242999
Q5T2N8	Q86VI4	0.0100630922242999
Q5T2N8	Q96K49	0.0100630922242999
Q9BX95	Q8WVV4	0.0100630922242999
C9J7I0	Q5T2N8	0.0100630922242999
O95057	Q5T2N8	0.0100630922242999
Q9UN36	Q5T2N8	0.0100630922242999
Q5T2N8	P21128	0.0100630922242999
Q6V0I7	P07384	0.0100630922242999
Q9Y3A4	P30043	0.0100630922242999
Q9HCK5	O75592	0.0100630922242999
Q8N2E2	O00258	0.0100630922242999
Q13505	Q8N2E2	0.0100630922242999
P82673	Q9NX46	0.0100630922242999
P49810	O95747	0.0100630922242999
O43633	Q14671	0.0100630922242999
P28340	P10109	0.0100630922242999
Q9H7S9	O75718	0.0100630922242999
Q9C0B1	P12036	0.0100630922242999
P55081	Q9H0P0	0.0100630922242999
P01130	Q86SG5	0.0100630922242999
Q7KZ85	P01130	0.0100630922242999
O94822	P11233	0.0100630922242999
Q16585	Q9Y6Y0	0.0100630922242999
Q9H5J8	P61224	0.0100630922242999
P56182	Q08345	0.0100630922242999
Q9UJJ9	P56182	0.0100630922242999
Q86W74	Q9H0Z9	0.0100630922242999
P80188	Q9BRS2	0.0100630922242999
Q08345	Q9NZV5	0.0100630922242999
P80188	P56182	0.0100630922242999
P07476	P13224	0.0100630922242999
Q9BQ90	Q9HBH0	0.0100630922242999
Q07960	Q9UGY1	0.0100630922242999
Q6P5S2	Q96AG4	0.0100630922242999
Q14914	O00459	0.0100630922242999
P49748	Q9HC56	0.0100630922242999
A6NKZ8	O00258	0.0100630922242999
Q9UKJ8	O00258	0.0100630922242999
Q5VT66	Q9UKJ8	0.0100630922242999
Q7Z2K8	28912	0.0100630922242999
O95714	O00258	0.0100630922242999
P00395	28912	0.0100630922242999
P80188	Q8NCG7	0.0100630922242999
Q9UGY1	P68133	0.0100630922242999
Q96DE5	Q9UHD1	0.0100630922242999
Q15269	Q15170	0.0100630922242999
P25311	Q96BW5	0.0100630922242999
Q3MJ16	O75695	0.0100630922242999
Q96L15	Q92530	0.0100630922242999
P10586	Q9GZP4	0.0100630922242999
P38432	Q9NXG2	0.0100630922242999
P82664	O75953	0.0100630922242999
Q86XP3	O00391	0.0100630922242999
Q5JPH6	Q96RR4	0.0100630922242999
P51178	Q96JG8	0.0100630922242999
Q9BVC6	Q12834	0.0100630922242999
Q8WVP7	Q9NYA4	0.0100630922242999
Q9BQI0	Q2Q1W2	0.0100630922242999
P16220	Q96I51	0.0100630922242999
Q9HCY8	Q12800	0.0100630922242999
Q01459	Q96JG8	0.0100630922242999
Q9BRT8	Q68DH5	0.0100630922242999
Q9NZH0	Q9UHD1	0.0100630922242999
Q8WUK0	Q6ZT12	0.0100630922242999
Q96T88	Q96K12	0.0100630922242999
Q8NC67	Q86SG5	0.0100630922242999
Q86UT6	Q53GS7	0.0100630922242999
A8MV81	O94992	0.0100630922242999
Q9BVC4	Q7Z388	0.0100630922242999
3500	Q8NCG7	0.0100630922242999
3500	Q8N9N5	0.0100630922242999
P55061	P28676	0.0100630922242999
Q8NCG7	3514	0.0100630922242999
Q8WWN8	Q70UQ0	0.0100630922242999
Q9HC56	Q7L9L4	0.0100630922242999
Q96L15	O75165	0.0100630922242999
Q8N2A8	Q86UE4	0.0100630922242999
Q9Y508	Q9NZM5	0.0100630922242999
Q5JPH6	Q6PJG9	0.0100630922242999
Q16512	100510688	0.0100630922242999
Q9P1Z2	P20645	0.0100630922242999
Q9H4A5	Q9H4G4	0.0100630922242999
P18850	Q9UL12	0.0100630922242999
Q9BRT2	P18084	0.0100630922242999
Q03701	Q9Y5W7	0.0100630922242999
P01111	Q9Y5B9	0.0100630922242999
P63313	P63218	0.0100630922242999
Q9NXH9	P28799	0.0100630922242999
Q5JPH6	Q14493	0.0100630922242999
Q32P44	Q9NTZ6	0.0100630922242999
Q4U2R6	P34949	0.0100630922242999
Q32P44	100510688	0.0100630922242999
Q9NT22	Q16777	0.0100630922242999
O60493	Q96G21	0.0100630922242999
Q9BSC4	Q08174	0.0100630922242999
P28676	Q8NDZ4	0.0100630922242999
Q5JPH6	Q00613	0.0100630922242999
Q8WUY1	Q641Q3	0.0100630922242999
Q8NDN9	Q9NUQ8	0.0100630922242999
A8K2U0	Q4VCS5	0.0100630922242999
Q92733	O15427	0.0100630922242999
Q9BT67	A8K2U0	0.0100630922242999
Q96I25	Q9H9S5	0.0100630922242999
A6NIL8	P07948	0.0100630922242999
P19971	Q8NDZ4	0.0100630922242999
Q8NBL1	440686	0.0100630922242999
Q8NCG7	Q15828	0.0100630922242999
Q96J84	3514	0.0100630922242999
Q96DR8	Q643R3	0.0100630922242999
O14792	P35610	0.0100630922242999
P35916	Q9UHL9	0.0100630922242999
A6NEC2	Q8NHQ9	0.0100630922242999
O75351	Q6EMB2	0.0100630922242999
Q9NVN3	Q9HD42	0.0100630922242999
Q7Z7H8	O95897	0.0100630922242999
P51805	Q6P587	0.0100630922242999
A6NEC2	P55957	0.0100630922242999
Q5BKZ1	P23490	0.0100630922242999
Q9Y5Z0	Q9UNX3	0.0100630922242999
Q5VV42	P35558	0.0100630922242999
P01024	P11362	0.0100630922242999
O14975	P01037	0.0100630922242999
Q7Z7H8	Q08174	0.0100630922242999
Q9Y606	Q9NV92	0.0100630922242999
Q8ND24	Q3LXA3	0.0100630922242999
P55082	P61218	0.0100630922242999
O75635	Q96S66	0.0100630922242999
Q8WVV4	Q6NUQ4	0.0100630922242999
Q32P44	Q5VU97	0.0100630922242999
P35269	O43306	0.0100630922242999
Q96DR5	O75695	0.0100630922242999
Q9NYB0	P55082	0.0100630922242999
Q9NYB0	Q9NQ11	0.0100630922242999
P0CG38	Q13526	0.0100630922242999
Q8TCT7	P00568	0.0100630922242999
Q5VSG8	O76031	0.0100630922242999
Q8IWV8	Q6AZY7	0.0100630922242999
P02042	O95897	0.0100630922242999
Q04912	Q92569	0.0100630922242999
Q8N9N5	3514	0.0100630922242999
Q6P1N9	E5RIL1	0.0100630922242999
Q6ZNF0	O75695	0.0100630922242999
Q9UBC9	Q643R3	0.0100630922242999
Q9NSG2	Q15257	0.0100630922242999
P12931	O95758	0.0100630922242999
Q96BI1	Q8TCN5	0.0100630922242999
O60828	Q9ULD0	0.0100630922242999
Q5VW38	Q14192	0.0100630922242999
Q86SG5	P48723	0.0100630922242999
P78310	P37088	0.0100630922242999
O60828	P02774	0.0100630922242999
O75526	Q9HD23	0.0100630922242999
Q15751	Q6NVY1	0.0100630922242999
P46736	O43633	0.0100630922242999
Q14393	Q9BTZ2	0.0100630922242999
P49590	664618	0.0100630922242999
P21926	Q9NW81	0.0100630922242999
O43502	O95858	0.0100630922242999
P49590	Q96EK4	0.0100630922242999
Q13523	P35475	0.0100630922242999
P78310	P63313	0.0100630922242999
P12931	Q53GS7	0.0100630922242999
O95158	Q70UQ0	0.0100630922242999
O14792	Q8N0U8	0.0100630922242999
P22607	Q9BVC4	0.0100630922242999
O95563	Q9UNN8	0.0100630922242999
Q8NB50	Q13615	0.0100630922242999
Q00403	P18510	0.0100630922242999
Q10471	Q86SG5	0.0100630922242999
Q5HYI7	Q9Y580	0.0100630922242999
Q9NV64	Q96TA1	0.0100630922242999
Q6P087	P57721	0.0100630922242999
P27144	Q96PV6	0.0100630922242999
P02790	Q9Y287	0.0100630922242999
A0MZ66	Q9UBG0	0.0100630922242999
Q9H6A9	Q6P087	0.0100630922242999
P32926	Q9BXW9	0.0100630922242999
Q6KCM7	A8K2U0	0.0100630922242999
Q96L46	O43290	0.0100630922242999
P48449	Q9H4G4	0.0100630922242999
Q8TCS8	Q4G0M1	0.0100630922242999
P17544	Q9H4G4	0.0100630922242999
Q9UHB7	Q9H4G4	0.0100630922242999
Q92820	Q9H8G1	0.0100630922242999
Q8WVR3	Q9H4G4	0.0100630922242999
A2RRD8	Q9H4G4	0.0100630922242999
Q969R5	Q9H4G4	0.0100630922242999
Q3KP31	P52429	0.0100630922242999
P16260	O00584	0.0100630922242999
Q6KCM7	Q9H336	0.0100630922242999
P17900	P08581	0.0100630922242999
Q15517	Q92838	0.0100630922242999
P50336	Q92838	0.0100630922242999
Q9H6R7	Q15517	0.0100630922242999
Q15517	O94972	0.0100630922242999
Q6ZTN6	Q5RI15	0.0100630922242999
P31151	O60462	0.0100630922242999
Q9BQ75	O14787	0.0100630922242999
Q6ZMU5	Q9NW64	0.0100630922242999
Q9NV66	Q01970	0.0100630922242999
P49768	O75608	0.0100630922242999
Q9BQ52	P10909	0.0100630922242999
Q5VZM2	Q96PD2	0.0100630922242999
P02765	Q9UPQ0	0.0100630922242999
Q86XT9	Q9UPQ0	0.0100630922242999
Q9UL01	Q9UPQ0	0.0100630922242999
Q8TDZ2	P22090	0.0100630922242999
Q9UMR2	P22090	0.0100630922242999
O14657	Q15468	0.0100630922242999
Q9H0X4	P29034	0.0100630922242999
Q6PIW4	P42765	0.0100630922242999
Q8NEX9	Q5H8A4	0.0100630922242999
Q05048	Q9UBV4	0.0100630922242999
P61960	O94813	0.0100630922242999
Q86XZ4	O43678	0.0100630922242999
Q7Z5Y6	Q96KA5	0.0100630922242999
O43678	Q96E22	0.0100630922242999
Q6P5S2	P07948	0.0100630922242999
Q12765	Q9BVJ6	0.0100630922242999
Q96F46	P18510	0.0100630922242999
P23470	Q03519	0.0100630922242999
Q9NV66	Q9NUQ9	0.0100630922242999
Q13671	O95490	0.0100630922242999
Q9Y6I3	Q7L3S4	0.0100630922242999
Q53H96	Q01970	0.0100630922242999
P00352	Q9BXW9	0.0100630922242999
Q5U5X0	Q9HC21	0.0100630922242999
Q8WUY8	Q2TAL8	0.0100630922242999
Q9Y2M5	Q96KB5	0.0100630922242999
Q9Y4L5	Q96FW1	0.0100630922242999
Q9UBI1	Q15517	0.0100630922242999
3503	Q2NL82	0.0100630922242999
Q96F46	Q9UL12	0.0100630922242999
P42336	Q9Y696	0.0100630922242999
P48594	Q9H1B5	0.0100630922242999
Q96DR8	Q86X29	0.0100630922242999
P49757	Q9Y696	0.0100630922242999
Q9NVA1	P15309	0.0100630922242999
Q9NVA1	O95503	0.0100630922242999
Q9Y3E7	O14735	0.0100630922242999
Q86X29	P51911	0.0100630922242999
Q6ZNB6	Q8WUD4	0.0100630922242999
Q5SZK8	Q6RFH5	0.0100630922242999
Q8IVL6	Q9UI95	0.0100630922242999
O75781	Q6RFH5	0.0100630922242999
Q9H0C2	Q6ZNB6	0.0100630922242999
O94829	P25815	0.0100630922242999
Q6UWP7	440686	0.0100630922242999
Q9P2C4	P50542	0.0100630922242999
Q9H116	P02788	0.0100630922242999
Q8N2E2	Q92624	0.0100630922242999
P57105	Q6P5S2	0.0100630922242999
Q9NP58	Q8TDL5	0.0100630922242999
Q9Y508	Q00577	0.0100630922242999
Q9NX24	Q8IYS1	0.0100630922242999
A8K2U0	Q92802	0.0100630922242999
P23511	Q8NB50	0.0100630922242999
Q4V339	Q9NRK6	0.0100630922242999
Q08554	Q96ED9	0.0100630922242999
P35558	P22413	0.0100630922242999
Q9P000	Q86X29	0.0100630922242999
Q15036	Q9Y3C1	0.0100630922242999
Q9Y508	Q6NTF9	0.0100630922242999
P25311	Q9H4L7	0.0100630922242999
Q9BRT8	Q96PV6	0.0100630922242999
Q9UJ70	Q9C0C7	0.0100630922242999
Q6WCQ1	P53041	0.0100630922242999
Q9NPE2	Q08752	0.0100630922242999
Q99986	Q9C0C7	0.0100630922242999
P12644	O43933	0.0100630922242999
Q9UBE0	F5GYL9	0.0100630922242999
Q9BZM5	Q96TA1	0.0100630922242999
Q86YV9	Q86VY9	0.0100630922242999
Q8IVT2	Q9H9S3	0.0100630922242999
Q86YQ8	P00352	0.0100630922242999
Q9NS15	Q92878	0.0100630922242999
P98164	P48960	0.0100630922242999
Q8WW22	Q9NWH9	0.0100630922242999
O43286	Q8NHH9	0.0100630922242999
Q86YV9	O60279	0.0100630922242999
P15153	Q5BKT4	0.0100630922242999
Q9UHC7	O60318	0.0100630922242999
Q6P087	Q96FW1	0.0100630922242999
Q86YV9	O00628	0.0100630922242999
Q96G97	283458	0.0100630922242999
P13612	Q15517	0.0100630922242999
Q96L46	Q5RI15	0.0100630922242999
Q96I51	O14787	0.0100630922242999
Q9BVC6	O60812	0.0100630922242999
P20930	Q9Y450	0.0100630922242999
Q8WV24	Q96EL3	0.0100630922242999
P01036	P23786	0.0100630922242999
Q9HD42	Q16610	0.0100630922242999
Q3MJ16	Q86Y39	0.0100630922242999
O00204	Q9Y287	0.0100630922242999
Q86V97	Q08752	0.0100630922242999
Q02539	Q08257	0.0100630922242999
Q66PJ3	Q92817	0.0100630922242999
Q9H0S4	P0DPA2	0.0100630922242999
Q86Y39	Q9UPZ9	0.0100630922242999
P54578	Q92802	0.0100630922242999
Q8NBJ7	P13984	0.0100630922242999
B2RTY4	Q6P158	0.0100630922242999
P01011	P08069	0.0100630922242999
Q6P087	Q9Y2T3	0.0100630922242999
Q66LE6	Q13671	0.0100630922242999
P68871	P23193	0.0100630922242999
Q9NRZ7	A6NL28-2	0.0100630922242999
P50542	Q96ES6	0.0100630922242999
P05067	P06396	0.0100630922242999
Q07973	Q7L9L4	0.0100630922242999
O75526	P42694	0.0100630922242999
Q9Y608	P42357	0.0100630922242999
Q9P031	O75635	0.0100630922242999
Q8NBP7	Q92628	0.0100630922242999
Q8WZA1	Q9P2G9	0.0100630922242999
P26440	Q96KA5	0.0100630922242999
Q68CQ4	Q13444	0.0100630922242999
Q9H0P0	Q9UPQ0	0.0100630922242999
P19174	Q9UPQ0	0.0100630922242999
P05114	Q13015	0.0100630922242999
Q96T88	Q3SY69	0.0100630922242999
Q96L46	Q9H583	0.0100630922242999
O95478	P35475	0.0100630922242999
Q16394	Q86SJ6	0.0100630922242999
Q9Y3B8	P13497	0.0100630922242999
Q6NZI2	Q8IW35	0.0100630922242999
Q6NUI2	Q9BXP5	0.0100630922242999
Q5SZK8	Q96S97	0.0100630922242999
Q8TCT7	Q86SJ6	0.0100630922242999
Q8TB37	O00584	0.0100630922242999
O95336	Q8TB36	0.0100630922242999
Q8NHP6	Q9HCY8	0.0100630922242999
Q8IVL6	Q9NWH9	0.0100630922242999
Q96T88	Q9BVK6	0.0100630922242999
Q9BYC5	Q9H0N5	0.0100630922242999
Q96D46	O75342	0.0100630922242999
P16278	P16401	0.0100630922242999
Q14914	P56589	0.0100630922242999
P27144	P28340	0.0100630922242999
Q96E52	Q9H0A0	0.0100630922242999
Q8WWN8	P36969	0.0100630922242999
P28289	Q5VSG8	0.0100630922242999
P15309	Q5VU97	0.0100630922242999
P28289	Q5T4D3	0.0100630922242999
P28289	Q5SXM8	0.0100630922242999
O75943	Q6PCB7	0.0100630922242999
O60739	Q5TEU4	0.0100630922242999
Q9H1A3	P98082	0.0100630922242999
Q8NBP7	P61289	0.0100630922242999
Q07973	Q5VU97	0.0100630922242999
Q6P4I2	O95793	0.0100630922242999
Q14764	Q9HC21	0.0100630922242999
P26006	O14763	0.0100630922242999
Q13370	Q6NYC1	0.0100630922242999
Q9BZM5	Q9UNY4	0.0100630922242999
P63313	Q96IV0	0.0100630922242999
P05089	Q9ULH0	0.0100630922242999
P49748	Q8IWF2	0.0100630922242999
P50453	O95167	0.0100630922242999
Q9NTZ6	O76061	0.0100630922242999
P28676	P29122	0.0100630922242999
O00161	Q9NUQ8	0.0100630922242999
Q8N5P1	Q96CW1	0.0100630922242999
Q96KC2	Q8WX93	0.0100630922242999
P02647	P29122	0.0100630922242999
P29122	P61586	0.0100630922242999
O75526	Q9NRZ5	0.0100630922242999
O75526	O15379	0.0100630922242999
Q9BV57	Q13444	0.0100630922242999
P00738	O95490	0.0100630922242999
Q96IZ0	Q86WA8	0.0100630922242999
Q13835	Q9NPF0	0.0100630922242999
P13984	Q14CZ7	0.0100630922242999
Q9GZR2	Q6NVY1	0.0100630922242999
P47929	Q8TCG1	0.0100630922242999
P41273	O75822	0.0100630922242999
Q96I59	Q13835	0.0100630922242999
Q99618	Q13835	0.0100630922242999
Q13835	P49642	0.0100630922242999
Q8WUB8	Q2VPK5	0.0100630922242999
Q8NDZ4	P10636	0.0100630922242999
Q9Y421	P15104	0.0100630922242999
Q9H8W3	Q96S59	0.0100630922242999
Q9P2C4	Q16527	0.0100630922242999
O15321	Q9Y6H1	0.0100630922242999
Q6NVY1	O00488	0.0100630922242999
Q969U7	Q9BQG0	0.0100630922242999
Q8IYS1	P17026	0.0100630922242999
P16435	Q9UHR6	0.0100630922242999
Q6ZN17	Q969U7	0.0100630922242999
Q96EC8	Q96IZ0	0.0100630922242999
Q9BWS9	Q12872	0.0100630922242999
Q96HI0	O75477	0.0100630922242999
Q5MNZ6	P80188	0.0100630922242999
Q8NEY8	Q9UIW2	0.0100630922242999
Q9GZR2	P50453	0.0100630922242999
Q969S3	Q8IYB8	0.0100630922242999
Q96D53	Q96Q07	0.0100630922242999
Q9NRD1	Q9Y4X5	0.0100630922242999
Q86U28	Q9NZE8	0.0100630922242999
Q9UBF2	Q9UBG3	0.0100630922242999
Q969S3	Q86W74	0.0100630922242999
Q5H8A4	A4D1P6	0.0100630922242999
P80188	Q9BYC5	0.0100630922242999
Q9HBH0	P17707	0.0100630922242999
Q9BYC5	Q9BV44	0.0100630922242999
Q96MU7	Q7Z6J9	0.0100630922242999
Q7Z4V5	Q7L592	0.0100630922242999
P69905	Q14197	0.0100630922242999
Q9BWM7	O43847	0.0100630922242999
P24928	Q70Z53	0.0100630922242999
Q12891	Q9UHD1	0.0100630922242999
Q9UC06	P52789	0.0100630922242999
P04424	Q96S66	0.0100630922242999
A8K2U0	P51809	0.0100630922242999
Q9NXH8	Q9ULW3	0.0100630922242999
A8MV81	P31025	0.0100630922242999
Q86SG5	Q15070	0.0100630922242999
P46108	P14543	0.0100630922242999
Q9H1A3	Q9NQB0	0.0100630922242999
O14556	Q4VCS5	0.0100630922242999
P31151	Q7Z4F1	0.0100630922242999
Q99757	P31151	0.0100630922242999
Q9HB40	P82664	0.0100630922242999
Q03135	Q9H269	0.0100630922242999
P33897	Q9NTK5	0.0100630922242999
Q6P4A8	Q16850	0.0100630922242999
Q9HCM9	P48735	0.0100630922242999
Q9H497	O75367	0.0100630922242999
Q03135	Q96E39	0.0100630922242999
Q9NRR5	O00204	0.0100630922242999
Q96J84	O43719	0.0100630922242999
Q03135	Q9BRS2	0.0100630922242999
O00204	O75431	0.0100630922242999
Q92597	P08581	0.0100630922242999
P19971	Q9HBR0	0.0100630922242999
Q96D53	P49862	0.0100630922242999
Q9H497	O60812	0.0100630922242999
Q92620	A8K2U0	0.0100630922242999
O75431	Q5VW32	0.0100630922242999
P18846	Q7Z739	0.0100630922242999
Q9NZJ5	Q9H5H4	0.0100630922242999
Q06787	3502	0.0100630922242999
Q92876	Q7Z739	0.0100630922242999
Q02413	Q69YN2	0.0100630922242999
O00391	P09001	0.0100630922242999
O75419	Q08752	0.0100630922242999
A8MV81	Q8NFW8	0.0100630922242999
Q96S06	Q8IW75	0.0100630922242999
Q8IUS5	Q9NQB0	0.0100630922242999
P48594	Q8TEQ6	0.0100630922242999
P48594	Q03936	0.0100630922242999
O95900	Q9NUQ9	0.0100630922242999
Q53HC5	P02787	0.0100630922242999
O95476	P02788	0.0100630922242999
P40121	P32189	0.0100630922242999
Q13015	O43240	0.0100630922242999
P30043	Q8WUD6	0.0100630922242999
Q709F0	Q9P2K2	0.0100630922242999
O14556	Q96FW1	0.0100630922242999
Q9Y5Z7	Q9Y3B3	0.0100630922242999
O00178	P35475	0.0100630922242999
P0C0S8	A1KZ92	0.0100630922242999
Q9H6A9	P07339	0.0100630922242999
Q92597	O94813	0.0100630922242999
Q969U7	Q9Y2R9	0.0100630922242999
Q9BQT9	Q9P000	0.0100630922242999
Q9HCY8	Q13315	0.0100630922242999
Q9BX68	Q9H2C2	0.0100630922242999
664618	Q9Y2P4	0.0100630922242999
O15234	Q9UMS0	0.0100630922242999
P57735	O14965	0.0100630922242999
P48594	Q8TCG1	0.0100630922242999
O14787	Q6IQ21	0.0100630922242999
728932	O75367	0.0100630922242999
Q96L15	P00568	0.0100630922242999
Q9Y2T3	Q8WTT2	0.0100630922242999
Q86YQ8	Q9Y6N5	0.0100630922242999
Q8IVT2	Q86UA1	0.0100630922242999
Q6ZN17	P30043	0.0100630922242999
O43278	Q9BQ52	0.0100630922242999
Q2T9J0	P63313	0.0100630922242999
Q6AI08	Q14134	0.0100630922242999
O43633	Q8NEW0	0.0100630922242999
P49590	Q9Y2S6	0.0100630922242999
Q8ND24	O60911	0.0100630922242999
Q8NBJ4	Q6YHK3	0.0100630922242999
Q6PFW1	Q9UIW2	0.0100630922242999
Q9UL42	O15173	0.0100630922242999
Q75T13	Q96KG9	0.0100630922242999
Q75T13	Q9H8K7	0.0100630922242999
P98175	Q9Y276	0.0100630922242999
Q9NSG2	P53582	0.0100630922242999
Q68CQ7	Q15785	0.0100630922242999
P08236	Q92624	0.0100630922242999
O43278	P61289	0.0100630922242999
P25311	Q9ULX3	0.0100630922242999
Q9H0M0	Q9UBG0	0.0100630922242999
P31025	Q6UXH1	0.0100630922242999
Q9NT22	Q9NUQ9	0.0100630922242999
Q8N539	Q9NT22	0.0100630922242999
Q9NT22	Q7Z6E9	0.0100630922242999
Q9Y3B8	B9A064	0.0100630922242999
P40121	P98172	0.0100630922242999
Q6MZM0	Q9H6R0	0.0100630922242999
Q9P0U3	P30085	0.0100630922242999
P43897	Q9UBV4	0.0100630922242999
P16401	Q9P032	0.0100630922242999
Q9BZX2	Q9UBC9	0.0100630922242999
Q92624	Q6YHK3	0.0100630922242999
Q8IVF2	Q9H497	0.0100630922242999
P35558	Q13823	0.0100630922242999
Q8ND56	P15153	0.0100630922242999
Q68DQ2	P27144	0.0100630922242999
Q9H0U3	Q96L92	0.0100630922242999
O14974	Q08431	0.0100630922242999
Q9H9S5	Q92989	0.0100630922242999
P05114	Q5RI15	0.0100630922242999
Q9Y5Y0	O14556	0.0100630922242999
O14556	Q92802	0.0100630922242999
P18510	Q9BPW8	0.0100630922242999
P0C0S8	O60232	0.0100630922242999
Q96FC9	Q8WXX5	0.0100630922242999
Q9P0U3	P98082	0.0100630922242999
P19174	Q8WXX5	0.0100630922242999
P51178	O14776	0.0100630922242999
P19971	Q99523	0.0100630922242999
Q99758	Q16610	0.0100630922242999
O15381	P22090	0.0100630922242999
Q8TF71	O95071	0.0100630922242999
Q6AI08	Q96ST2	0.0100630922242999
P62891	P61224	0.0100630922242999
Q9UHG3	Q9BT73	0.0100630922242999
P62841	Q969U7	0.0100630922242999
P07476	Q9NYJ1	0.0100630922242999
O75525	P98082	0.0100630922242999
Q9NVS9	O60245	0.0100630922242999
Q8N2K0	Q15785	0.0100630922242999
Q16394	P48147	0.0100630922242999
O95858	O75367	0.0100630922242999
P48645	P61289	0.0100630922242999
Q16625	O60231	0.0100630922242999
Q9H9Y2	Q8IVV7	0.0100630922242999
P05412	Q9NRR5	0.0100630922242999
Q9BXS6	O95450	0.0100630922242999
Q8IUC8	Q99986	0.0100630922242999
Q15517	P26440	0.0100630922242999
Q969V5	Q15517	0.0100630922242999
Q6NSZ9	A6NL28-2	0.0100630922242999
Q7Z4V5	Q9Y4D1	0.0100630922242999
Q9P2N7	Q96PQ6	0.0100630922242999
P50452	Q9Y639	0.0100630922242999
Q9BUJ0	O15523	0.0100630922242999
Q9NQV6	Q6ZNB6	0.0100630922242999
P35270	Q96HA1	0.0100630922242999
O60437	O60830	0.0100630922242999
Q96KG9	O94782	0.0100630922242999
Q16637	O95897	0.0100630922242999
P27482	P82970	0.0100630922242999
Q9P2K2	Q16610	0.0100630922242999
Q13214	O14524	0.0100630922242999
Q92604	Q16610	0.0100630922242999
Q8IY67	P27482	0.0100630922242999
Q13363	P58317	0.0100630922242999
P23588	Q5SXM8	0.0100630922242999
Q5T749	Q7Z4R8	0.0100630922242999
P63027	P22090	0.0100630922242999
Q8IWB1	O60812	0.0100630922242999
Q86V85	Q86SG5	0.0100630922242999
Q15034	O43422	0.0100630922242999
O95336	Q7L3S4	0.0100630922242999
Q12904	Q9NSY1	0.0100630922242999
P26006	Q96EL3	0.0100630922242999
O15498	Q8IWF2	0.0100630922242999
O94822	Q86SG5	0.0100630922242999
Q8IW75	Q7Z6M1	0.0100630922242999
Q9UQN3	Q15776	0.0100630922242999
Q9NS15	P35658	0.0100630922242999
Q92536	Q9BTE3	0.0100630922242999
P42695	P50452	0.0100630922242999
Q14669	Q9Y4D1	0.0100630922242999
Q9Y3A5	P83111	0.0100630922242999
P42892	P01009	0.0100630922242999
Q9NRG9	P02511	0.0100630922242999
Q92979	Q86XX4	0.0100630922242999
Q8IVF2	Q6SPF0	0.0100630922242999
P30414	Q86XX4	0.0100630922242999
Q969U7	Q13823	0.0100630922242999
P51398	Q969U7	0.0100630922242999
O43390	Q8IZV2	0.0100630922242999
P01112	Q70CQ2	0.0100630922242999
O75616	P21291	0.0100630922242999
O60573	Q15842	0.0100630922242999
Q66PJ3	Q86SG5	0.0100630922242999
Q9UPY3	O95147	0.0100630922242999
Q8IZL8	Q14353	0.0100630922242999
P49641	Q8WVZ9	0.0100630922242999
Q7L3S4	Q6NXG1	0.0100630922242999
O60828	Q9HBE1	0.0100630922242999
P80188	Q9H2U1	0.0100630922242999
P49748	P35453	0.0100630922242999
Q6KCM7	Q9UJ70	0.0100630922242999
Q6UWP8	O75503	0.0100630922242999
Q8NBA8	P52788	0.0100630922242999
Q96DA6	O75718	0.0100630922242999
P28340	Q9NXG2	0.0100630922242999
Q9NTN9	P02768	0.0100630922242999
A6NEC2	Q96GC9	0.0100630922242999
Q9UBB6	Q02083	0.0100630922242999
Q9UGK8	Q8IUC8	0.0100630922242999
O75676	Q9Y6I9	0.0100630922242999
O43502	Q709F0	0.0100630922242999
Q9ULP9	Q6ZRP7	0.0100630922242999
Q05823	Q5T2N8	0.0100630922242999
Q9HC56	O95147	0.0100630922242999
O75051	O95147	0.0100630922242999
Q6UXM1	Q5T6F2	0.0100630922242999
P04035	Q96TA1	0.0100630922242999
Q96B77	O95147	0.0100630922242999
Q6ZRI6	Q9BXS6	0.0100630922242999
P13928	P57105	0.0100630922242999
P49641	Q86XK2	0.0100630922242999
O94919	Q86XK2	0.0100630922242999
O94955	Q5QP82	0.0100630922242999
Q8NFH5	P98082	0.0100630922242999
Q53HC5	P01011	0.0100630922242999
O60911	P43353	0.0100630922242999
Q29RF7	O60911	0.0100630922242999
Q9UEU0	P50548	0.0100630922242999
Q96L46	P04920	0.0100630922242999
A6NEC2	O95897	0.0100630922242999
Q6ZMG9	Q8N3Y3	0.0100630922242999
Q9UNS1	P23919	0.0100630922242999
Q8ND24	Q9Y2T3	0.0100630922242999
Q9NQW7	Q8NBP0	0.0100630922242999
P49590	Q9BRX8	0.0100630922242999
Q8IWU5	P42694	0.0100630922242999
O95625	Q96M27	0.0100630922242999
P19086	Q14CZ7	0.0100630922242999
P28799	P23193	0.0100630922242999
O94898	O75635	0.0100630922242999
Q7Z2T5	A6NEC2	0.0100630922242999
Q86U86	Q7L9L4	0.0100630922242999
Q9BQ52	Q8NBP7	0.0100630922242999
Q9Y6M5	P22735	0.0100630922242999
Q9HD20	Q96KB5	0.0100630922242999
A7E2V4	Q9H488	0.0100630922242999
A6NEC2	Q08174	0.0100630922242999
Q9UBU6	Q5ZPR3	0.0100630922242999
O75197	P23193	0.0100630922242999
A6NEC2	P54132	0.0100630922242999
Q7L9B9	P22735	0.0100630922242999
Q3KP31	P27544	0.0100630922242999
O60911	O95394	0.0100630922242999
Q9NVS9	Q5THK1	0.0100630922242999
P37268	Q9P2K6	0.0100630922242999
O60512	Q9P2K6	0.0100630922242999
P48594	Q8NBP0	0.0100630922242999
O60462	Q9Y490	0.0100630922242999
Q01581	Q93063	0.0100630922242999
Q8TBC4	Q9NRR3	0.0100630922242999
Q07960	Q9H3K2	0.0100630922242999
Q9BY77	Q9NZV5	0.0100630922242999
O75935	Q9UI42	0.0100630922242999
Q9BQC6	Q9Y2T3	0.0100630922242999
Q7Z2W9	Q9Y2T3	0.0100630922242999
Q6IQ49	Q3MIN7	0.0100630922242999
Q9UBL6	Q9NV64	0.0100630922242999
Q9BZM5	Q9UBL6	0.0100630922242999
Q15075	Q9BYB4	0.0100630922242999
Q15075	Q9ULD5	0.0100630922242999
Q9NTZ6	P15260	0.0100630922242999
Q13443	P61289	0.0100630922242999
O14715	Q9P2J3	0.0100630922242999
P17066	P15309	0.0100630922242999
Q86VZ4	P49748	0.0100630922242999
Q14165	Q96EK7	0.0100630922242999
P18583	P02679	0.0100630922242999
Q96KG9	Q8WUJ1	0.0100630922242999
Q9NP58	Q14134	0.0100630922242999
Q5T1M5	P13747	0.0100630922242999
O75526	P28370	0.0100630922242999
Q9NQB0	Q9H2U1	0.0100630922242999
Q9NVX2	Q15034	0.0100630922242999
O14530	Q6PJG6	0.0100630922242999
Q9H8W3	Q14914	0.0100630922242999
Q7KZF4	Q96BW9	0.0100630922242999
P62699	Q96PZ2	0.0100630922242999
Q9BRR3	O60437	0.0100630922242999
O60437	Q16850	0.0100630922242999
Q6Q0C0	P51688	0.0100630922242999
Q13137	O60512	0.0100630922242999
Q86YZ3	Q96FZ2	0.0100630922242999
Q6PK04	Q9NUQ9	0.0100630922242999
Q8WVC6	Q29983	0.0100630922242999
Q6MZM0	A2VDJ0	0.0100630922242999
P21589	Q9BXC9	0.0100630922242999
P27144	O60291	0.0100630922242999
Q96H22	P09874	0.0100630922242999
Q86VM9	Q9BQE9	0.0100630922242999
Q92989	F2Z333	0.0100630922242999
Q29980	Q14651	0.0100630922242999
Q8N5K1	Q5T4B2	0.0100630922242999
P78536	Q96EL3	0.0100630922242999
Q15517	Q9UQN3	0.0100630922242999
Q96EL3	Q04912	0.0100630922242999
P45973	P15260	0.0100630922242999
Q16698	Q9H4B6	0.0100630922242999
P29992	Q99988	0.0100630922242999
P35670	P46940	0.0100630922242999
Q6DN90	Q92828	0.0100630922242999
Q8NEX9	Q643R3	0.0100630922242999
Q8TDJ6	P05109	0.0100630922242999
Q7Z4R8	O15523	0.0100630922242999
Q92729	3502	0.0100630922242999
Q07973	Q92545	0.0100630922242999
O75526	Q9NZV5	0.0100630922242999
O75526	P57071	0.0100630922242999
Q96J84	Q6NZI2	0.0100630922242999
Q8TD22	Q6YHK3	0.0100630922242999
Q8NBQ5	3501	0.0100630922242999
Q92729	P19404	0.0100630922242999
Q8IUF1	Q6Y1H2	0.0100630922242999
Q6ZN17	Q9GZN8	0.0100630922242999
Q6MZM0	Q9UDR5	0.0100630922242999
Q9Y6K9	P00568	0.0100630922242999
Q9P2N7	B9A064	0.0100630922242999
P10586	Q9BQ75	0.0100630922242999
Q96E39	Q9UI42	0.0100630922242999
Q02539	Q96FQ6	0.0100630922242999
P31146	F5GYL9	0.0100630922242999
Q92817	P10589	0.0100630922242999
Q9UIV8	Q8TEQ8	0.0100630922242999
Q15642	Q96S59	0.0100630922242999
Q9Y6J9	Q15642	0.0100630922242999
Q9NPF4	P21926	0.0100630922242999
P54577	Q8N2S1	0.0100630922242999
Q96QA5	Q9H9E3	0.0100630922242999
P80188	Q5SQN1	0.0100630922242999
P79522	P12273	0.0100630922242999
O15431	P12273	0.0100630922242999
Q86T03	P62256	0.0100630922242999
Q96BI1	Q9BY42	0.0100630922242999
Q14118	Q96RG2	0.0100630922242999
P80188	Q5RI15	0.0100630922242999
Q8IUR7	P09601	0.0100630922242999
P01040	Q7RTS9	0.0100630922242999
Q5JW98	O60524	0.0100630922242999
P01040	Q99808	0.0100630922242999
O14556	Q9Y5L0	0.0100630922242999
Q9UK39	Q9UKY7	0.0100630922242999
Q9NYU1	Q9BY43	0.0100630922242999
Q5JTW2	Q9Y2T3	0.0100630922242999
Q8IW75	Q9BVG9	0.0100630922242999
P17900	Q8N0X7	0.0100630922242999
Q8N6M3	Q9H5H4	0.0100630922242999
Q9HD42	Q9NWU2	0.0100630922242999
P0C2W1	Q13823	0.0100630922242999
P04637	Q9NRR3	0.0100630922242999
P82664	P35453	0.0100630922242999
Q9Y4X5	P10589	0.0100630922242999
Q8NBQ5	3514	0.0100630922242999
Q9UPY5	P49862	0.0100630922242999
O14727	Q96FQ6	0.0100630922242999
Q6NZI2	P13591	0.0100630922242999
Q16836	P15848	0.0100630922242999
P19971	O95793	0.0100630922242999
P23468	Q8TF66	0.0100630922242999
Q96A65	Q8TF66	0.0100630922242999
Q9H2D6	Q7Z7M0	0.0100630922242999
Q8N1S5	P62072	0.0100630922242999
Q02338	Q9UKA4	0.0100630922242999
P51858	Q9Y639	0.0100630922242999
Q9P2C4	P63313	0.0100630922242999
P43250	Q9UHD1	0.0100630922242999
Q9P2C4	Q9UMS0	0.0100630922242999
Q9UBV2	P00414	0.0100630922242999
Q6PKG0	Q969U7	0.0100630922242999
O15460	O94886	0.0100630922242999
Q9H6A9	Q99816	0.0100630922242999
Q9BQI0	Q8N0Z8	0.0100630922242999
Q96GW9	P00568	0.0100630922242999
Q9UIQ6	P49862	0.0100630922242999
Q9BY43	P05089	0.0100630922242999
Q08188	A5D8V6	0.0100630922242999
P30043	Q6SPF0	0.0100630922242999
P15309	P51809	0.0100630922242999
Q9UNM6	Q70Z53	0.0100630922242999
P36969	Q99985	0.0100630922242999
Q6UWP8	Q9NXG2	0.0100630922242999
Q9NZB2	O95407	0.0100630922242999
Q9UBS3	P98082	0.0100630922242999
P80188	O43290	0.0100630922242999
O96005	Q9H019	0.0100630922242999
P07225	O75400	0.0100630922242999
54101	Q92890	0.0100630922242999
Q9NVX2	Q9BVT8	0.0100630922242999
P57723	O60841	0.0100630922242999
Q9H3F6	Q9UBL3	0.0100630922242999
P07476	100101267	0.0100630922242999
Q14669	Q9Y512	0.0100630922242999
Q8N539	Q99615	0.0100630922242999
Q9H2E6	Q7L5D6	0.0100630922242999
Q92828	Q6UX07	0.0100630922242999
P30085	Q96GX1	0.0100630922242999
Q9BX95	Q5TFE4	0.0100630922242999
Q9BZM5	Q8IYS1	0.0100630922242999
P50148	Q6P1N9	0.0100630922242999
P12931	Q9HD23	0.0100630922242999
P04626	P51911	0.0100630922242999
P0C0S8	Q08752	0.0100630922242999
Q5U5X0	O15504	0.0100630922242999
P40121	Q96I59	0.0100630922242999
P40121	Q9UM47	0.0100630922242999
Q969Y2	Q9BY44	0.0100630922242999
P40121	Q96MW1	0.0100630922242999
P78316	Q96FQ6	0.0100630922242999
Q6NVY1	Q6Y1H2	0.0100630922242999
Q8IY95	O43719	0.0100630922242999
Q9Y4C8	Q13642	0.0100630922242999
Q96DB5	P04439	0.0100630922242999
Q6ZXV5	O95749	0.0100630922242999
Q15751	Q8NCR0	0.0100630922242999
P02675	Q9BVX2	0.0100630922242999
Q9Y289	O75635	0.0100630922242999
Q9H8K7	O75581	0.0100630922242999
Q9P0U4	Q5RI15	0.0100630922242999
P55011	Q9NXF7	0.0100630922242999
O14545	Q969Q0	0.0100630922242999
Q86SG5	P52948	0.0100630922242999
Q8TBB5	O00584	0.0100630922242999
O95749	Q9NV31	0.0100630922242999
P68871	O43826	0.0100630922242999
P68871	Q8TBA6	0.0100630922242999
O75197	P23919	0.0100630922242999
O76070	P36969	0.0100630922242999
Q92876	P36969	0.0100630922242999
Q8WVC6	283458	0.0100630922242999
Q9BZG8	O43920	0.0100630922242999
Q6IAA8	P22223	0.0100630922242999
Q96BZ8	Q96FQ6	0.0100630922242999
Q96L15	P55957	0.0100630922242999
Q8NEX9	Q96JX3	0.0100630922242999
P19021	P58107	0.0100630922242999
Q9NQV6	P04920	0.0100630922242999
Q99442	B9A064	0.0100630922242999
Q8NEX9	Q9Y672	0.0100630922242999
Q13214	P52948	0.0100630922242999
Q9H9T3	Q9H0P0	0.0100630922242999
P03915	O75896	0.0100630922242999
Q9H0C5	Q03701	0.0100630922242999
Q9NZR2	Q16610	0.0100630922242999
Q86XS8	Q9Y696	0.0100630922242999
Q8TEL6	Q9H496	0.0100630922242999
O60266	P00568	0.0100630922242999
P36969	Q9H2X0	0.0100630922242999
P14222	Q9H4G4	0.0100630922242999
P31327	O95707	0.0100630922242999
Q15311	Q8IVV7	0.0100630922242999
Q96FZ7	Q92538	0.0100630922242999
P05090	Q8IXW5	0.0100630922242999
Q8N539	Q8N6S5	0.0100630922242999
Q99618	P18583	0.0100630922242999
P63313	O43164	0.0100630922242999
Q8TCC3	Q16610	0.0100630922242999
Q9NSD9	P0DPA2	0.0100630922242999
Q15004	P98164	0.0100630922242999
Q9NXK8	O75556	0.0100630922242999
Q9NUQ2	P25311	0.0100630922242999
Q02539	P49915	0.0100630922242999
Q8NDA8	Q86YQ8	0.0100630922242999
P36969	Q9NPR2	0.0100630922242999
Q9HD42	O94766	0.0100630922242999
Q7Z4R8	P53582	0.0100630922242999
P40121	Q9NPF0	0.0100630922242999
Q9Y3P4	Q96FQ6	0.0100630922242999
Q9H0X4	Q86SG5	0.0100630922242999
Q9NXA8	Q9H488	0.0100630922242999
Q5SWX8	P40222	0.0100630922242999
P15309	P0CG47	0.0100630922242999
O95793	Q86SG5	0.0100630922242999
P30989	P48147	0.0100630922242999
O95336	Q7Z434	0.0100630922242999
P40121	Q9ULH0	0.0100630922242999
Q9BX70	A4D1E9	0.0100630922242999
Q96E39	Q16610	0.0100630922242999
Q9NZR2	Q96CB8	0.0100630922242999
O43405	Q92620	0.0100630922242999
P51587	Q9NRD1	0.0100630922242999
P62891	Q9HCK5	0.0100630922242999
Q16610	Q9NZV5	0.0100630922242999
Q6PJG6	Q86SG5	0.0100630922242999
P40121	Q15004	0.0100630922242999
Q9NSG2	A0MZ66	0.0100630922242999
P01040	Q6ZWJ1	0.0100630922242999
Q9NP72	Q9BQ75	0.0100630922242999
O75312	100510688	0.0100630922242999
Q9ULH0	P50453	0.0100630922242999
Q8N539	O94991	0.0100630922242999
O00186	P21291	0.0100630922242999
O95793	Q9H1E1	0.0100630922242999
Q9NTK5	Q6ZMP0	0.0100630922242999
Q8IZ52	P21291	0.0100630922242999
Q9Y680	P05089	0.0100630922242999
3500	Q8NC56	0.0100630922242999
Q6UXM1	Q08752	0.0100630922242999
Q92979	Q9BVG9	0.0100630922242999
O00459	O43633	0.0100630922242999
O00487	A8K2U0	0.0100630922242999
Q14574	Q8N488	0.0100630922242999
Q9NWU1	Q9UKM9	0.0100630922242999
P26599	O95897	0.0100630922242999
P19971	Q8WUJ1	0.0100630922242999
O95897	Q9UPQ0	0.0100630922242999
Q16763	P31151	0.0100630922242999
P31025	P48960	0.0100630922242999
P26440	Q5RI15	0.0100630922242999
Q8WUY8	O15523	0.0100630922242999
Q7L5L3	O75909	0.0100630922242999
P50453	Q6ZT21	0.0100630922242999
P40121	Q6NT16	0.0100630922242999
O00461	A0MZ66	0.0100630922242999
O95260	P23193	0.0100630922242999
Q8TDL5	P33527	0.0100630922242999
P01040	Q16512	0.0100630922242999
Q8TCX1	P30085	0.0100630922242999
O43920	Q92624	0.0100630922242999
Q16527	Q53GA4	0.0100630922242999
P35269	Q92817	0.0100630922242999
Q96I59	P98164	0.0100630922242999
A0MZ66	O60245	0.0100630922242999
Q8IUF1	Q13585	0.0100630922242999
Q9Y4C2	Q9H0P0	0.0100630922242999
P55011	O00204	0.0100630922242999
P40121	O75027	0.0100630922242999
Q9NSG2	Q9Y490	0.0100630922242999
Q8WY54	P0C0S8	0.0100630922242999
Q15642	Q96MM7	0.0100630922242999
P40121	Q9UFG5	0.0100630922242999
Q9Y3B8	P02751	0.0100630922242999
Q14165	C9J7I0	0.0100630922242999
P30043	Q8TBP6	0.0100630922242999
Q8TF66	O00213	0.0100630922242999
Q8NFJ5	P62699	0.0100630922242999
Q9UBK9	Q9H8G2	0.0100630922242999
Q4G0J3	P54760	0.0100630922242999
P36969	Q9Y5L3	0.0100630922242999
P01024	Q5JTV8	0.0100630922242999
Q06787	Q8N3Y7	0.0100630922242999
Q9H8K7	Q8WUY1	0.0100630922242999
Q06787	P00450	0.0100630922242999
P78310	Q9NPR2	0.0100630922242999
Q6P9B9	O15523	0.0100630922242999
Q06787	P32926	0.0100630922242999
Q9Y5U2	P21926	0.0100630922242999
O94822	P98082	0.0100630922242999
P01040	O60216	0.0100630922242999
Q9H8G2	O95749	0.0100630922242999
Q96ET8	Q9BVJ6	0.0100630922242999
Q8NEX9	Q6PK18	0.0100630922242999
Q8WUH2	Q96FQ6	0.0100630922242999
Q5SQN1	Q6ZMU5	0.0100630922242999
P27144	O75051	0.0100630922242999
P61626	Q16635	0.0100630922242999
O95721	Q9Y3I1	0.0100630922242999
Q8IYS1	Q86UD1	0.0100630922242999
O75051	P0CG47	0.0100630922242999
Q9BX95	P29508	0.0100630922242999
Q86Y82	Q9BQ75	0.0100630922242999
P51688	Q6DKK2	0.0100630922242999
Q86XZ4	Q08431	0.0100630922242999
Q8N442	Q9C0D3	0.0100630922242999
Q15554	Q9UK99	0.0100630922242999
Q9UBU6	Q9NUQ9	0.0100630922242999
Q9UBL6	E5RIL1	0.0100630922242999
Q9NWQ8	Q9UI42	0.0100630922242999
Q9UK61	3493	0.0100630922242999
Q8IW75	Q9H490	0.0100630922242999
O43278	O95905	0.0100630922242999
P16144	O75319	0.0100630922242999
P19971	Q9Y388	0.0100630922242999
Q15311	P16220	0.0100630922242999
Q8IW75	Q96M94	0.0100630922242999
Q8IY17	Q86SG5	0.0100630922242999
O14657	Q9Y6I3	0.0100630922242999
Q8IVF2	O75503	0.0100630922242999
O95232	O43306	0.0100630922242999
O14792	Q8IZT6	0.0100630922242999
Q9BUR4	Q96RQ1	0.0100630922242999
Q9H2X0	Q9Y277	0.0100630922242999
Q9Y2U8	P98082	0.0100630922242999
P30043	Q9H7S9	0.0100630922242999
P20290	Q5SXM8	0.0100630922242999
O14556	P06400	0.0100630922242999
Q9Y5U2	P10109	0.0100630922242999
O94992	A8K2U0	0.0100630922242999
P00167	Q9Y2P4	0.0100630922242999
O60437	Q8NBP0	0.0100630922242999
Q7L9L4	P22735	0.0100630922242999
Q15034	P02788	0.0100630922242999
Q58WW2	P18031	0.0100630922242999
P21291	Q92791	0.0100630922242999
Q14393	Q9H116	0.0100630922242999
P00738	Q9P2N7	0.0100630922242999
Q66K14	P01112	0.0100630922242999
P11047	Q14134	0.0100630922242999
Q96B23	Q9H6R0	0.0100630922242999
Q5SZK8	P23193	0.0100630922242999
Q9UII2	Q58WW2	0.0100630922242999
Q6W2J9	P22735	0.0100630922242999
P62495	P54764	0.0100630922242999
Q08174	P61289	0.0100630922242999
P0DPA2	Q8NBF2	0.0100630922242999
O95905	P13497	0.0100630922242999
Q14914	O76024	0.0100630922242999
Q9Y639	Q7L9L4	0.0100630922242999
Q01469	Q01970	0.0100630922242999
Q8TBB5	O95864	0.0100630922242999
P02763	Q99523	0.0100630922242999
Q7Z7C8	O60271	0.0100630922242999
Q99816	Q9NRU3	0.0100630922242999
Q9UQ35	Q6NUM6	0.0100630922242999
P30043	Q8WTT2	0.0100630922242999
P33897	P09874	0.0100630922242999
P16104	Q10469	0.0100630922242999
Q9NQW7	Q9UNK9	0.0100630922242999
Q9H0C2	O76024	0.0100630922242999
Q15637	28908	0.0100630922242999
Q8TF71	P23919	0.0100630922242999
Q03936	P22735	0.0100630922242999
Q8IXM3	Q15262	0.0100630922242999
O00151	Q9Y6D5	0.0100630922242999
Q9H857	Q14112	0.0100630922242999
Q02413	Q8NAN2	0.0100630922242999
P29373	Q96TC7	0.0100630922242999
P09228	Q6PK18	0.0100630922242999
P57723	Q92890	0.0100630922242999
Q969Y2	O95789	0.0100630922242999
Q969V3	Q7L7V1	0.0100630922242999
Q9NQW7	Q86XS8	0.0100630922242999
Q8NBM4	P01009	0.0100630922242999
P01040	Q5NDL2	0.0100630922242999
Q9UP95	Q8NFV4	0.0100630922242999
Q969F9	P41223	0.0100630922242999
P63313	Q13033	0.0100630922242999
Q9UBU6	Q01970	0.0100630922242999
Q96IZ0	O00461	0.0100630922242999
Q15573	P61224	0.0100630922242999
Q9UBL6	Q9NUP9	0.0100630922242999
Q9UJJ9	Q9H444	0.0100630922242999
Q15517	Q15058	0.0100630922242999
Q9UKU7	O95747	0.0100630922242999
Q7KZ85	Q8NAT1	0.0100630922242999
Q99816	3494	0.0100630922242999
O75947	Q7L5L3	0.0100630922242999
Q8IVF2	P41273	0.0100630922242999
P37088	P98164	0.0100630922242999
Q5JTY5	Q8WUD4	0.0100630922242999
Q9H9V9	O15321	0.0100630922242999
Q9H649	P06213	0.0100630922242999
P62070	P16401	0.0100630922242999
P02042	P13497	0.0100630922242999
P35249	Q86SG5	0.0100630922242999
P26572	Q9NUQ8	0.0100630922242999
P18583	O43240	0.0100630922242999
Q9H5Q4	P13928	0.0100630922242999
Q15067	Q99758	0.0100630922242999
Q10713	Q8NDA8	0.0100630922242999
P50452	P17026	0.0100630922242999
Q9BY77	Q92817	0.0100630922242999
P41273	O75367	0.0100630922242999
P27144	Q9P2E5	0.0100630922242999
P49810	Q6ZMU5	0.0100630922242999
Q4G0M1	283458	0.0100630922242999
P00395	Q12834	0.0100630922242999
Q5TDH0	Q9H4G4	0.0100630922242999
Q9NXA8	O75354	0.0100630922242999
Q5T749	Q96E39	0.0100630922242999
Q9Y296	Q9H4G4	0.0100630922242999
Q9H4B7	P04920	0.0100630922242999
Q92729	O43240	0.0100630922242999
Q15034	O60911	0.0100630922242999
Q8NFJ5	Q9BRS2	0.0100630922242999
P49903	Q9BXP2	0.0100630922242999
Q8IWI9	Q9H4G4	0.0100630922242999
O15533	Q9H4G4	0.0100630922242999
Q3L8U1	Q96AG4	0.0100630922242999
O75096	Q9H6R0	0.0100630922242999
Q8WUD6	Q96RG2	0.0100630922242999
Q66K74	Q6ZVX7	0.0100630922242999
Q6UWP8	P49005	0.0100630922242999
Q53H96	Q96PZ0	0.0100630922242999
Q8IZ07	B9A064	0.0100630922242999
P02768	Q16635	0.0100630922242999
Q08945	728932	0.0100630922242999
Q7KZF4	Q99676	0.0100630922242999
P02042	Q9NTZ6	0.0100630922242999
A6NL28-2	Q9BQ75	0.0100630922242999
P51451	Q9UQ49	0.0100630922242999
P52888	Q9NYA4	0.0100630922242999
Q15642	P41273	0.0100630922242999
Q9P2C4	O43396	0.0100630922242999
Q3SY69	Q86SG5	0.0100630922242999
Q4VCS5	P10909	0.0100630922242999
Q9UJC5	Q9NRC1	0.0100630922242999
P21128	Q9BRX2	0.0100630922242999
O95450	Q9UKY7	0.0100630922242999
Q9BX68	Q6PJT7	0.0100630922242999
A8MV81	Q9HCK5	0.0100630922242999
Q9BXP5	Q9Y2Z2	0.0100630922242999
Q9H6R0	Q96Q07	0.0100630922242999
Q15517	Q8WV44	0.0100630922242999
P29508	Q5VW36	0.0100630922242999
Q9Y287	Q16777	0.0100630922242999
O75822	Q01814	0.0100630922242999
Q9UN36	Q9BRX2	0.0100630922242999
Q86XS8	Q9BX68	0.0100630922242999
Q96G97	O75380	0.0100630922242999
Q96ND0	3501	0.0100630922242999
Q9UBB6	Q30201	0.0100630922242999
P20930	Q13033	0.0100630922242999
P48735	P59923	0.0100630922242999
P51636	Q5VUD6	0.0100630922242999
Q969T9	P17026	0.0100630922242999
Q86V97	P13164	0.0100630922242999
Q9UHL9	P51451	0.0100630922242999
Q9H8W3	Q14108	0.0100630922242999
Q6ZVX7	P08572	0.0100630922242999
O75896	P26440	0.0100630922242999
P00395	P16220	0.0100630922242999
O94966	P82664	0.0100630922242999
Q03936	O75342	0.0100630922242999
Q9BTN0	Q86U38	0.0100630922242999
P08253	P21926	0.0100630922242999
P80188	Q9Y289	0.0100630922242999
P80188	Q9ULX3	0.0100630922242999
Q96A33	P51911	0.0100630922242999
Q96BI1	O95229	0.0100630922242999
Q8NBA8	Q16777	0.0100630922242999
O14792	Q9UMY1	0.0100630922242999
Q8NEX9	Q15842	0.0100630922242999
P50452	O60749	0.0100630922242999
Q9NY12	Q9H0P0	0.0100630922242999
P05089	P32929	0.0100630922242999
A8K2U0	O75063	0.0100630922242999
Q99798	O75934	0.0100630922242999
Q96BI1	Q9NXF1	0.0100630922242999
Q12926	Q7L9L4	0.0100630922242999
P50453	P35453	0.0100630922242999
Q9P2N5	Q9Y2Z2	0.0100630922242999
P24390	P02679	0.0100630922242999
Q9H5Q4	Q8TDL5	0.0100630922242999
Q9UPN9	P01130	0.0100630922242999
Q6NVY1	Q8IYK4	0.0100630922242999
O15258	Q9NQB0	0.0100630922242999
Q13332	P49748	0.0100630922242999
O75319	Q13433	0.0100630922242999
P35251	Q5MNZ6	0.0100630922242999
Q9NZJ7	O00584	0.0100630922242999
O00204	Q9P032	0.0100630922242999
Q15075	Q9BUJ0	0.0100630922242999
Q6NUI2	Q9NV64	0.0100630922242999
P06899	O75298	0.0100630922242999
O94898	Q9NX70	0.0100630922242999
Q9BWM7	P16220	0.0100630922242999
P18074	Q9UI42	0.0100630922242999
P41273	P23193	0.0100630922242999
O00170	Q01628	0.0100630922242999
P29508	Q15072	0.0100630922242999
Q9H845	Q13751	0.0100630922242999
P47224	O15523	0.0100630922242999
Q9H9S5	Q9UBL6	0.0100630922242999
Q14166	P0DPA2	0.0100630922242999
O95619	Q9UI42	0.0100630922242999
Q8TCT0	Q6IQ49	0.0100630922242999
Q14353	Q9Y2I1	0.0100630922242999
O75381	Q9NRX5	0.0100630922242999
Q99941	Q9NTZ6	0.0100630922242999
Q6IQ49	P05164	0.0100630922242999
P33527	Q5T440	0.0100630922242999
Q9Y2T3	Q5JTH9	0.0100630922242999
Q8NEX9	O75340	0.0100630922242999
Q86XZ4	Q9HAT2	0.0100630922242999
Q16222	Q5T7M9	0.0100630922242999
Q8NC56	O00584	0.0100630922242999
Q9Y2T3	Q9NP73	0.0100630922242999
Q8TBB5	O95749	0.0100630922242999
Q6PGQ7	Q9H089	0.0100630922242999
Q13363	388524	0.0100630922242999
Q8WY07	P01112	0.0100630922242999
85349	Q86W92	0.0100630922242999
O75342	Q96Q05	0.0100630922242999
Q9Y5K6	Q13445	0.0100630922242999
Q15034	Q96T88	0.0100630922242999
O15160	O95147	0.0100630922242999
Q7Z406	P29122	0.0100630922242999
Q6WCQ1	P07225	0.0100630922242999
Q4G176	O94991	0.0100630922242999
P26006	P31025	0.0100630922242999
Q9H223	Q9BX46	0.0100630922242999
Q8NAT1	Q96I51	0.0100630922242999
Q9NQB0	Q9H7H0	0.0100630922242999
Q15785	O60271	0.0100630922242999
P01040	Q9UJK0	0.0100630922242999
Q13432	Q8WY36	0.0100630922242999
P62699	Q6NUQ4	0.0100630922242999
P63313	23392	0.0100630922242999
Q92820	Q96MX3	0.0100630922242999
Q6UXV4	P0DPA2	0.0100630922242999
Q6PGQ7	P47929	0.0100630922242999
Q5K4L6	Q96GW9	0.0100630922242999
Q96L15	Q9NWM3	0.0100630922242999
Q9NY12	P29034	0.0100630922242999
Q5T280	Q8NHS3	0.0100630922242999
P10301	B9A064	0.0100630922242999
Q8WXF0	Q5T6F2	0.0100630922242999
O75717	P30511	0.0100630922242999
P68871	Q14192	0.0100630922242999
Q9UHA3	P30043	0.0100630922242999
Q92820	Q8TF39	0.0100630922242999
Q9Y5Y6	Q9H7S9	0.0100630922242999
P45973	Q96EU7	0.0100630922242999
Q9BUN8	O95897	0.0100630922242999
P63313	P17302	0.0100630922242999
Q6ZN17	Q08174	0.0100630922242999
Q9NT22	Q9UBL6	0.0100630922242999
P35558	P22735	0.0100630922242999
P63313	Q8TBA6	0.0100630922242999
Q96GC5	Q01628	0.0100630922242999
Q8TF71	Q9UBB6	0.0100630922242999
Q15742	Q9NVH0	0.0100630922242999
Q9H8Y8	Q5VWQ0	0.0100630922242999
O43602	Q8IY17	0.0100630922242999
P45973	Q7L3S4	0.0100630922242999
P45973	A8K2U0	0.0100630922242999
O75342	P29144	0.0100630922242999
Q8TCX1	A0MZ66	0.0100630922242999
A8MV81	Q9BY77	0.0100630922242999
O43164	P10109	0.0100630922242999
Q8NEX9	Q9GZP9	0.0100630922242999
Q92673	Q9BVC6	0.0100630922242999
P07947	O95147	0.0100630922242999
Q9H6H4	P23921	0.0100630922242999
Q6ZVX7	Q16394	0.0100630922242999
Q8NBM4	28908	0.0100630922242999
Q2VPK5	P56182	0.0100630922242999
Q2M1P5	Q92820	0.0100630922242999
Q9NT22	O75367	0.0100630922242999
P04035	Q641Q3	0.0100630922242999
Q96L15	P35237	0.0100630922242999
Q8N5M1	P05109	0.0100630922242999
P00390	Q99595	0.0100630922242999
Q86SJ6	Q12834	0.0100630922242999
Q9NZR2	O75688	0.0100630922242999
Q8N9N5	Q9NX76	0.0100630922242999
728932	Q7Z7A3	0.0100630922242999
P42695	440686	0.0100630922242999
Q9H0C2	Q16585	0.0100630922242999
Q96QA5	Q9ULX3	0.0100630922242999
Q6P1N9	P27816	0.0100630922242999
P51149	Q9H2F5	0.0100630922242999
P68871	Q86Y82	0.0100630922242999
Q6PJ69	Q9UKY7	0.0100630922242999
O95490	P63313	0.0100630922242999
P78348	Q9UHD1	0.0100630922242999
Q96EH3	O00461	0.0100630922242999
Q14651	P13497	0.0100630922242999
Q9UM47	Q9BQP7	0.0100630922242999
Q8WZA1	Q8TEQ6	0.0100630922242999
P08134	Q86VM9	0.0100630922242999
Q9NYB0	P68871	0.0100630922242999
Q9H9P8	Q96KB5	0.0100630922242999
Q03135	Q8IYB8	0.0100630922242999
P80188	Q96SI9	0.0100630922242999
O14657	Q9HD23	0.0100630922242999
Q9H0U3	P00352	0.0100630922242999
Q96QD9	P48637	0.0100630922242999
Q969U7	Q9NY12	0.0100630922242999
O94805	A6NL28-2	0.0100630922242999
Q8NHQ9	A6NL28-2	0.0100630922242999
Q96L15	P30566	0.0100630922242999
Q99741	P29508	0.0100630922242999
Q9H981	Q5JPH6	0.0100630922242999
P00738	P06241	0.0100630922242999
Q9UII2	Q96G21	0.0100630922242999
Q8N6M3	Q6NVY1	0.0100630922242999
P04035	P55957	0.0100630922242999
Q9C0D3	O43306	0.0100630922242999
Q8N1S5	Q9UHB6	0.0100630922242999
O75323	Q6NSJ5	0.0100630922242999
Q8TCS8	Q9Y282	0.0100630922242999
Q92820	Q9HCM9	0.0100630922242999
Q9H6R0	Q9P2K2	0.0100630922242999
Q9HD42	P29508	0.0100630922242999
O14524	440686	0.0100630922242999
Q99757	Q14197	0.0100630922242999
O95104	Q6PJ61	0.0100630922242999
P78362	Q96FQ6	0.0100630922242999
Q92572	Q10713	0.0100630922242999
Q8IW35	Q9Y2P4	0.0100630922242999
Q8N6R0	Q96K17	0.0100630922242999
Q96T17	O00584	0.0100630922242999
O95749	Q9NUQ8	0.0100630922242999
Q9BQ50	O14828	0.0100630922242999
O14925	O43240	0.0100630922242999
P00533	Q96EZ8	0.0100630922242999
O14523	P27482	0.0100630922242999
O60437	Q92572	0.0100630922242999
Q9Y3E5	O60220	0.0100630922242999
Q9NSY1	P18031	0.0100630922242999
Q12888	Q6ZT21	0.0100630922242999
85349	Q5SXM8	0.0100630922242999
P05067	O43240	0.0100630922242999
O14556	Q71F23	0.0100630922242999
Q96L46	Q5VUD6	0.0100630922242999
O75608	Q15054	0.0100630922242999
Q8ND56	Q9Y394	0.0100630922242999
Q9BRT8	Q9H7E9	0.0100630922242999
P35269	O95147	0.0100630922242999
Q9BVX2	P01009	0.0100630922242999
Q9NQX7	28908	0.0100630922242999
Q9H488	P02511	0.0100630922242999
P50542	P30043	0.0100630922242999
P63313	O75467	0.0100630922242999
Q9NQH7	Q9HAS0	0.0100630922242999
Q92526	Q9BQ75	0.0100630922242999
Q16740	P54707	0.0100630922242999
Q15633	Q01970	0.0100630922242999
Q96P63	Q12929	0.0100630922242999
P13984	O95900	0.0100630922242999
P63313	O95347	0.0100630922242999
Q9Y653	P26599	0.0100630922242999
Q15572	Q8NFV4	0.0100630922242999
O75312	Q9NV92	0.0100630922242999
Q96I59	P06213	0.0100630922242999
Q96F46	P16401	0.0100630922242999
P04626	O75116	0.0100630922242999
P10586	O95897	0.0100630922242999
P29992	Q9H6U8	0.0100630922242999
A6NEC2	P01009	0.0100630922242999
Q5VSG8	Q5T6F2	0.0100630922242999
P16401	Q9UIW2	0.0100630922242999
P43007	P15309	0.0100630922242999
Q5VV42	Q3KP31	0.0100630922242999
Q9NQW7	Q96BK5	0.0100630922242999
Q8N392	Q9Y287	0.0100630922242999
P69905	P23193	0.0100630922242999
P42898	P18074	0.0100630922242999
Q13683	B7ZAQ6	0.0100630922242999
Q9BQQ3	P68036	0.0100630922242999
Q96ES6	Q9UI42	0.0100630922242999
Q8N3E9	Q8NBA8	0.0100630922242999
Q9H6F5	3323	0.0100630922242999
P08621	Q9H1E1	0.0100630922242999
Q8NBP7	P29373	0.0100630922242999
Q9P2K6	Q9NQR4	0.0100630922242999
Q2NL82	P49862	0.0100630922242999
A6NEC2	Q9P2K6	0.0100630922242999
Q13432	Q9NWH9	0.0100630922242999
Q9NZH0	P48637	0.0100630922242999
O60437	O95793	0.0100630922242999
28912	Q9UPY5	0.0100630922242999
Q9NRC1	Q86SJ6	0.0100630922242999
Q9NVN8	P12830	0.0100630922242999
Q16625	Q9NVX2	0.0100630922242999
Q01581	Q13015	0.0100630922242999
Q5T3F8	P22090	0.0100630922242999
P02675	Q13015	0.0100630922242999
Q9UK99	Q8WVY7	0.0100630922242999
Q9UJ70	O14828	0.0100630922242999
Q8N3E9	Q5RI15	0.0100630922242999
Q14258	Q9NZV5	0.0100630922242999
Q9H0C5	Q6UWY0	0.0100630922242999
P53350	Q9BVC3	0.0100630922242999
Q96F46	Q8NEY8	0.0100630922242999
Q9H6F5	Q96Q07	0.0100630922242999
O00471	Q9NRR3	0.0100630922242999
Q8NC56	3514	0.0100630922242999
Q8TB36	P01009	0.0100630922242999
Q96N66	O15523	0.0100630922242999
O75935	Q16610	0.0100630922242999
Q6NSZ9	Q6ZT12	0.0100630922242999
Q5T2N8	P50151	0.0100630922242999
O75526	440686	0.0100630922242999
Q6P087	O15523	0.0100630922242999
Q9UK28	A5A3E0	0.0100630922242999
O15067	Q14118	0.0100630922242999
Q14192	3501	0.0100630922242999
Q8ND04	O43759	0.0100630922242999
Q5BKZ1	O43306	0.0100630922242999
Q96IZ0	Q9Y2C4	0.0100630922242999
Q8N6S5	Q01970	0.0100630922242999
Q8NC60	Q6PJ61	0.0100630922242999
Q86YQ8	Q96RY7	0.0100630922242999
Q7Z4F1	P46940	0.0100630922242999
Q6NYC1	Q9BTX1	0.0100630922242999
P41162	P48960	0.0100630922242999
P80188	Q8WUY8	0.0100630922242999
O14657	Q86SG5	0.0100630922242999
Q92685	P26006	0.0100630922242999
Q96IZ0	P05496	0.0100630922242999
Q9H583	P13928	0.0100630922242999
Q8NCG7	Q16610	0.0100630922242999
Q6NSZ9	P23193	0.0100630922242999
Q96P63	Q5TA31	0.0100630922242999
O14545	Q14258	0.0100630922242999
Q8IZ52	O43240	0.0100630922242999
P48594	Q8N0W3	0.0100630922242999
Q9NTK5	P01033	0.0100630922242999
Q6UXV4	P61225	0.0100630922242999
Q5MNZ6	P10301	0.0100630922242999
Q9NVX2	Q8NC54	0.0100630922242999
O43542	P29508	0.0100630922242999
Q13615	P98082	0.0100630922242999
P78347	Q8WUY8	0.0100630922242999
Q8WXF0	Q96GQ5	0.0100630922242999
P01008	Q9UPQ0	0.0100630922242999
Q92520	Q9NVN3	0.0100630922242999
Q9Y3B8	Q9UM47	0.0100630922242999
Q9BV57	Q13308	0.0100630922242999
P63313	Q9Y6I9	0.0100630922242999
P35658	Q8N3Y3	0.0100630922242999
Q53HC5	O15091	0.0100630922242999
Q96ND0	Q8NEX9	0.0100630922242999
Q9HAN9	Q9NZM1	0.0100630922242999
P06899	O15162	0.0100630922242999
Q96L15	Q9BSR8	0.0100630922242999
P62487	P23229	0.0100630922242999
Q9UGK8	Q9BUN8	0.0100630922242999
Q86SF2	O15523	0.0100630922242999
Q7Z309	Q96FN4	0.0100630922242999
P29373	Q9P2E5	0.0100630922242999
O60318	P16401	0.0100630922242999
P00750	P0CG47	0.0100630922242999
O15031	P28676	0.0100630922242999
Q13228	P15260	0.0100630922242999
Q09328	Q9NZM1	0.0100630922242999
Q13421	Q86YV9	0.0100630922242999
Q53HC5	Q9HAS0	0.0100630922242999
Q5VW32	Q8TBR7	0.0100630922242999
Q14914	P23458	0.0100630922242999
Q92876	P07948	0.0100630922242999
Q9NWS9	P22735	0.0100630922242999
Q9NRD1	Q14674	0.0100630922242999
Q8IXM3	P0C2W1	0.0100630922242999
Q6P6C2	Q9NXH8	0.0100630922242999
Q13835	Q9H336	0.0100630922242999
A6NFN3	Q9UHD1	0.0100630922242999
Q96K80	Q96FQ6	0.0100630922242999
P23921	Q15842	0.0100630922242999
P69905	Q96PD2	0.0100630922242999
P20930	Q96GC9	0.0100630922242999
O60828	O15231	0.0100630922242999
Q9H5Q4	Q9NP55	0.0100630922242999
Q3MIN7	P10589	0.0100630922242999
Q9UQN3	O95147	0.0100630922242999
Q15645	Q9HD42	0.0100630922242999
Q4ZIN3	P01833	0.0100630922242999
O15031	Q9H967	0.0100630922242999
Q9Y6N1	P22735	0.0100630922242999
F2Z333	F5GYL9	0.0100630922242999
P01130	P17900	0.0100630922242999
O75896	Q8WU90	0.0100630922242999
Q92643	Q14592	0.0100630922242999
Q8NFJ5	P15104	0.0100630922242999
O75496	Q00587	0.0100630922242999
Q9UNN8	Q96BW9	0.0100630922242999
O94910	Q16610	0.0100630922242999
Q96L46	Q9H9B4	0.0100630922242999
Q00987	Q6UXH1	0.0100630922242999
Q92922	Q9UBL6	0.0100630922242999
Q6PJ69	O60524	0.0100630922242999
Q6NXG1	P55082	0.0100630922242999
Q08345	Q86YT6	0.0100630922242999
P33897	Q9UNN8	0.0100630922242999
A6NFI3	Q9H9S3	0.0100630922242999
3493	Q7Z4H8	0.0100630922242999
Q93063	P61586	0.0100630922242999
Q9Y5Y6	P10109	0.0100630922242999
Q9UNN8	Q8N488	0.0100630922242999
Q16740	P04440	0.0100630922242999
P51530	O60231	0.0100630922242999
P15309	Q6UVK1	0.0100630922242999
Q8WUM9	O43240	0.0100630922242999
Q9Y296	O60524	0.0100630922242999
P61073	P10301	0.0100630922242999
Q99590	Q6NXG1	0.0100630922242999
A0MZ66	Q9HC56	0.0100630922242999
O14792	Q9UNX3	0.0100630922242999
Q8IZT6	P49773	0.0100630922242999
Q15785	O60318	0.0100630922242999
Q86UA1	P29034	0.0100630922242999
P17931	Q6NYC1	0.0100630922242999
Q9UIV8	P18583	0.0100630922242999
85349	P21802	0.0100630922242999
Q53FV1	P06756	0.0100630922242999
Q709F0	O75352	0.0100630922242999
O14929	Q9BYC8	0.0100630922242999
Q86VZ4	P17900	0.0100630922242999
Q9UDW1	Q8TAX7	0.0100630922242999
Q13835	Q9UNZ5	0.0100630922242999
Q16610	Q9BYC8	0.0100630922242999
Q7L9L4	O60832	0.0100630922242999
P00738	Q9P2J3	0.0100630922242999
Q14914	Q5JTH9	0.0100630922242999
Q99757	P42892	0.0100630922242999
P06213	P50542	0.0100630922242999
Q969N2	Q92874	0.0100630922242999
Q6P1N9	Q5VUA4	0.0100630922242999
Q8TAD4	O15523	0.0100630922242999
P02768	Q96D46	0.0100630922242999
O95754	Q9UKY7	0.0100630922242999
Q6P1N9	Q6P2E9	0.0100630922242999
P51153	Q9UJH8	0.0100630922242999
Q9NZR2	Q9UBL6	0.0100630922242999
P61201	Q9UBV4	0.0100630922242999
Q7Z4R8	Q8IW75	0.0100630922242999
Q9H5H4	P50453	0.0100630922242999
O14556	Q96CS4	0.0100630922242999
O43920	P49641	0.0100630922242999
Q15004	Q14CZ7	0.0100630922242999
Q9H8K7	Q9NV31	0.0100630922242999
Q9Y4L5	O15523	0.0100630922242999
P19086	Q13433	0.0100630922242999
Q12772	P02452	0.0100630922242999
P21127	P10301	0.0100630922242999
P05090	O95450	0.0100630922242999
Q8N3E9	P54920	0.0100630922242999
O00232	P15309	0.0100630922242999
P62699	O43633	0.0100630922242999
Q8N0Y2	Q12965	0.0100630922242999
O14792	Q16643	0.0100630922242999
Q8NBP0	P02679	0.0100630922242999
Q9Y3A4	P22090	0.0100630922242999
P15291	P61289	0.0100630922242999
P01920	Q9NUQ9	0.0100630922242999
Q9Y446	O14657	0.0100630922242999
P68871	Q6PJG6	0.0100630922242999
Q5T749	Q9Y3A4	0.0100630922242999
P61081	730211	0.0100630922242999
Q9NRG0	Q15386	0.0100630922242999
Q8WUA2	O75342	0.0100630922242999
Q9NQB0	Q96A26	0.0100630922242999
P17677	P21589	0.0100630922242999
Q9Y6M4	Q8TB96	0.0100630922242999
Q6UWP8	Q2VPK5	0.0100630922242999
Q9NVN3	Q9Y2M5	0.0100630922242999
P15309	O94925	0.0100630922242999
P30532	Q9GZZ8	0.0100630922242999
Q8IYS2	B9A064	0.0100630922242999
Q9P2K5	P22223	0.0100630922242999
Q15573	O75431	0.0100630922242999
Q02539	P22223	0.0100630922242999
Q8IVV7	440686	0.0100630922242999
Q9BX68	Q7Z388	0.0100630922242999
P48594	Q8WXG9	0.0100630922242999
P28300	Q9H1E1	0.0100630922242999
P17252	Q6XUX3	0.0100630922242999
Q92733	Q5JTY5	0.0100630922242999
Q02539	Q8TEB1	0.0100630922242999
P61081	Q70Z53	0.0100630922242999
Q14680	P22090	0.0100630922242999
Q16222	P28799	0.0100630922242999
P27482	Q03936	0.0100630922242999
P43246	P51911	0.0100630922242999
Q6P587	Q9BZQ6	0.0100630922242999
A6NEC2	Q14019	0.0100630922242999
P05412	P05091	0.0100630922242999
O94761	Q9BZM5	0.0100630922242999
Q53H82	P59923	0.0100630922242999
Q8WXD5	Q96FQ6	0.0100630922242999
P12644	O14966	0.0100630922242999
O14657	P13984	0.0100630922242999
Q9NRB3	Q14651	0.0100630922242999
P23193	Q92569	0.0100630922242999
Q9UGM3	Q9UPY5	0.0100630922242999
Q9H992	O75116	0.0100630922242999
O60812	P58557	0.0100630922242999
Q8TDL5	Q9UPY5	0.0100630922242999
Q09328	Q15067	0.0100630922242999
P51957	Q86SJ6	0.0100630922242999
P22492	Q8N335	0.0100630922242999
P78316	Q92673	0.0100630922242999
Q9UHI8	Q9Y6G3	0.0100630922242999
Q709F0	Q14CZ7	0.0100630922242999
P08236	O75165	0.0100630922242999
Q14914	P01920	0.0100630922242999
P01009	P54802	0.0100630922242999
Q9H992	O14974	0.0100630922242999
Q8TD47	Q6PJ61	0.0100630922242999
Q86SG5	P28300	0.0100630922242999
P08621	P49862	0.0100630922242999
Q76I76	P12644	0.0100630922242999
Q00341	P07225	0.0100630922242999
P18510	Q9UPY5	0.0100630922242999
P48594	Q9Y4B6	0.0100630922242999
O60812	Q5HYA8	0.0100630922242999
Q9Y448	Q5SY16	0.0100630922242999
Q99816	O00584	0.0100630922242999
P06454	O15230	0.0100630922242999
P33527	Q9H6S3	0.0100630922242999
O43678	P19784	0.0100630922242999
Q93050	Q8IXQ4	0.0100630922242999
P51957	P50452	0.0100630922242999
Q9NQB0	Q9Y388	0.0100630922242999
Q96S44	P22090	0.0100630922242999
Q9UPY5	Q9BY42	0.0100630922242999
Q9NZR2	3493	0.0100630922242999
Q86XK2	P10909	0.0100630922242999
P20930	Q96AY4	0.0100630922242999
P20930	Q9BRP1	0.0100630922242999
Q9Y6J9	Q15785	0.0100630922242999
Q9UK39	Q5T2N8	0.0100630922242999
Q9BUB7	Q92817	0.0100630922242999
Q9UBS3	3493	0.0100630922242999
Q96L15	O43240	0.0100630922242999
Q96L15	Q86XZ4	0.0100630922242999
O94898	P02647	0.0100630922242999
Q6IAN0	P49754	0.0100630922242999
Q15828	P39748	0.0100630922242999
Q8IXL7	Q13444	0.0100630922242999
Q14118	P42694	0.0100630922242999
P62979	Q6YHK3	0.0100630922242999
Q8TB96	P0CJ78	0.0100630922242999
Q56P03	Q92820	0.0100630922242999
Q15828	A0MZ66	0.0100630922242999
O94972	P31944	0.0100630922242999
Q9H8K7	P15260	0.0100630922242999
Q9UJ70	Q8WUJ1	0.0100630922242999
P46013	Q6P4A8	0.0100630922242999
Q969V3	P51911	0.0100630922242999
Q13459	Q9BZE9	0.0100630922242999
P31025	P35475	0.0100630922242999
P13498	Q5T440	0.0100630922242999
O76070	Q68CQ7	0.0100630922242999
Q92685	Q16610	0.0100630922242999
P16104	Q969Y2	0.0100630922242999
Q96FQ6	Q8IX18	0.0100630922242999
Q99986	Q8WUJ1	0.0100630922242999
Q9NPA3	Q9H3K2	0.0100630922242999
Q9BY77	P42357	0.0100630922242999
P31146	Q8N567	0.0100630922242999
Q8N5P1	Q08752	0.0100630922242999
Q969S3	P0DPA2	0.0100630922242999
Q15257	Q9H7N4	0.0100630922242999
Q76I76	Q9BV10	0.0100630922242999
Q9NXH9	6526	0.0100630922242999
P19086	P13498	0.0100630922242999
Q9NX24	Q08209	0.0100630922242999
Q9H0X4	P82970	0.0100630922242999
P51530	P27449	0.0100630922242999
Q9Y3B8	P14222	0.0100630922242999
P13984	Q68CR1	0.0100630922242999
P50452	P35453	0.0100630922242999
O76024	Q9UPU7	0.0100630922242999
Q9BV57	P54802	0.0100630922242999
3503	Q9UPY5	0.0100630922242999
O75319	P19021	0.0100630922242999
O94776	P50452	0.0100630922242999
Q96EL2	Q9GZZ8	0.0100630922242999
Q15257	Q9UPT5	0.0100630922242999
Q9H490	283458	0.0100630922242999
Q9BV57	Q9P0U3	0.0100630922242999
Q9P2K6	Q96L58	0.0100630922242999
Q6P4I2	Q86SQ4	0.0100630922242999
Q9NX24	Q68CR1	0.0100630922242999
Q8IW75	Q9Y289	0.0100630922242999
Q5JTW2	Q8WV24	0.0100630922242999
P29317	P82914	0.0100630922242999
O15231	P33527	0.0100630922242999
Q9HCY8	P48029	0.0100630922242999
Q12891	P35658	0.0100630922242999
Q8N1S5	P35658	0.0100630922242999
Q13835	Q9UK28	0.0100630922242999
Q9Y696	Q86XL3	0.0100630922242999
P02675	Q8IUC8	0.0100630922242999
P28300	Q86XL3	0.0100630922242999
Q9BYD2	P07311	0.0100630922242999
Q13835	Q9Y3X0	0.0100630922242999
Q96QA5	Q8WVV9	0.0100630922242999
Q969U7	Q9BYD2	0.0100630922242999
P50416	Q9UL42	0.0100630922242999
Q8N3C0	P10301	0.0100630922242999
Q9H061	P25490	0.0100630922242999
P13807	P30085	0.0100630922242999
P10301	Q9BRP1	0.0100630922242999
P57105	Q9HC84	0.0100630922242999
Q99941	O14763	0.0100630922242999
O60828	P42338	0.0100630922242999
P04920	P01833	0.0100630922242999
Q9HBE1	Q9Y314	0.0100630922242999
O14545	Q8IYS1	0.0100630922242999
P0CG38	Q9Y5U2	0.0100630922242999
Q13427	P30043	0.0100630922242999
Q9Y4A5	Q8WTV0	0.0100630922242999
Q29980	P22735	0.0100630922242999
Q5SVS4	Q9H6E4	0.0100630922242999
3494	Q8TBP6	0.0100630922242999
28912	P62333	0.0100630922242999
P40121	Q9H4L4	0.0100630922242999
O94992	Q01814	0.0100630922242999
Q96DX4	P57735	0.0100630922242999
P33527	Q6PCD5	0.0100630922242999
P63313	Q9H9Q2	0.0100630922242999
Q9BQ70	Q8TE99	0.0100630922242999
P63313	Q9BXB1	0.0100630922242999
Q96N67	P63313	0.0100630922242999
P17707	P63313	0.0100630922242999
O43278	Q5JTH9	0.0100630922242999
Q96K17	Q9Y4R8	0.0100630922242999
P02042	P07384	0.0100630922242999
P48723	O75367	0.0100630922242999
Q86UD1	Q16637	0.0100630922242999
Q92504	Q9NUQ9	0.0100630922242999
P33527	Q9H832	0.0100630922242999
Q13541	Q02413	0.0100630922242999
Q9H0U3	Q9BUH6	0.0100630922242999
Q5T2N8	Q9GZT4	0.0100630922242999
Q9NTZ6	P86790	0.0100630922242999
Q8IUS5	Q9UK73	0.0100630922242999
Q9P0L0	Q9BT73	0.0100630922242999
A6NL28-2	Q9HAS0	0.0100630922242999
Q96EB6	Q96CM8	0.0100630922242999
P15104	Q8NBL1	0.0100630922242999
Q8IZV5	Q99985	0.0100630922242999
Q8WUK0	Q8N9N5	0.0100630922242999
Q86V97	Q8NC42	0.0100630922242999
Q8IYS1	Q9H0Z9	0.0100630922242999
Q969U6	Q8WYP5	0.0100630922242999
Q9Y508	P07305	0.0100630922242999
Q9NTG7	P50851	0.0100630922242999
Q7Z406	P11362	0.0100630922242999
Q96J84	P21127	0.0100630922242999
P25311	Q9P2K6	0.0100630922242999
Q92989	P48167	0.0100630922242999
P63313	Q68DH5	0.0100630922242999
P63313	O15228	0.0100630922242999
Q15517	Q00535	0.0100630922242999
Q9HCY8	Q15813	0.0100630922242999
Q9HCY8	P27448	0.0100630922242999
Q96J02	Q9NV06	0.0100630922242999
Q15517	Q69YN2	0.0100630922242999
Q15517	Q68E01	0.0100630922242999
Q9UNN8	O95425	0.0100630922242999
Q6ZRP7	O14641	0.0100630922242999
Q9BXC9	P21926	0.0100630922242999
Q9P2K5	Q8IUF1	0.0100630922242999
Q13671	Q75T13	0.0100630922242999
Q9NSE4	Q9H788	0.0100630922242999
Q8TCS8	O95476	0.0100630922242999
Q9NV96	Q9BQ15	0.0100630922242999
O75976	P51911	0.0100630922242999
P27144	Q5VU97	0.0100630922242999
Q9Y4X5	Q9BZ76	0.0100630922242999
O95476	440686	0.0100630922242999
Q9NRY5	Q9HCY8	0.0100630922242999
P50748	P29508	0.0100630922242999
Q15642	Q7L5Y9	0.0100630922242999
P22830	Q9HCK5	0.0100630922242999
F2Z333	Q9UNY4	0.0100630922242999
P17707	Q9UBL6	0.0100630922242999
Q8TD22	P22735	0.0100630922242999
O60427	P22735	0.0100630922242999
Q9NUJ3	3501	0.0100630922242999
P01009	Q9UHD1	0.0100630922242999
3501	Q8NAT1	0.0100630922242999
Q7L5N7	Q96M27	0.0100630922242999
O60279	P12273	0.0100630922242999
Q15517	Q9NV06	0.0100630922242999
Q12772	Q15075	0.0100630922242999
Q9BXP2	Q12965	0.0100630922242999
Q15517	P15291	0.0100630922242999
Q3MIN7	Q9UMS4	0.0100630922242999
Q9H6A9	Q9UBL6	0.0100630922242999
O14792	Q05682	0.0100630922242999
Q07973	O76061	0.0100630922242999
P24390	P01024	0.0100630922242999
Q13610	Q9NY26	0.0100630922242999
Q8NBJ4	Q9UBL6	0.0100630922242999
P01040	Q6UWP7	0.0100630922242999
Q92624	Q9UBL6	0.0100630922242999
P55081	Q9UJA3	0.0100630922242999
Q9H269	P0DPA2	0.0100630922242999
Q15642	O75581	0.0100630922242999
P17900	Q15836	0.0100630922242999
Q9Y2J2	Q9Y6N5	0.0100630922242999
P68871	O14966	0.0100630922242999
Q96BR5	P62341	0.0100630922242999
P55957	P17026	0.0100630922242999
Q13228	P48723	0.0100630922242999
Q99627	O95758	0.0100630922242999
Q92673	Q8N5K1	0.0100630922242999
O00267	Q9H1E1	0.0100630922242999
Q9NUQ7	A0MZ66	0.0100630922242999
Q96FL8	Q14258	0.0100630922242999
P33764	Q7Z6M1	0.0100630922242999
O00267	Q86SG5	0.0100630922242999
P63313	Q96T37	0.0100630922242999
O95260	Q70Z53	0.0100630922242999
P20719	P54578	0.0100630922242999
P13928	Q16850	0.0100630922242999
Q9BU02	Q8IX12	0.0100630922242999
P17900	P40855	0.0100630922242999
Q6UVY6	Q8IYS1	0.0100630922242999
Q9UBQ6	P42694	0.0100630922242999
P27482	Q14566	0.0100630922242999
O00308	Q9NQ55	0.0100630922242999
Q53H82	A4D1P6	0.0100630922242999
Q7Z4R8	Q14651	0.0100630922242999
O14763	Q86SJ6	0.0100630922242999
Q9ULG6	P28676	0.0100630922242999
P29122	Q92530	0.0100630922242999
P45983	O75976	0.0100630922242999
Q9NT22	P03905	0.0100630922242999
Q8N9N5	Q14849	0.0100630922242999
P19971	Q969Q0	0.0100630922242999
85349	Q9UBG0	0.0100630922242999
Q13395	Q8WTV0	0.0100630922242999
Q13214	P0DPA2	0.0100630922242999
Q92536	Q5T440	0.0100630922242999
Q8IVL6	Q14674	0.0100630922242999
P01037	Q7L5Y9	0.0100630922242999
Q9BZ76	Q9NQX4	0.0100630922242999
Q53H82	P30989	0.0100630922242999
Q9UK99	P55957	0.0100630922242999
Q9UBL6	Q8TED0	0.0100630922242999
A6NEC2	Q6P996	0.0100630922242999
Q6UWP8	O75844	0.0100630922242999
Q9Y219	P42694	0.0100630922242999
P30532	Q9NTZ6	0.0100630922242999
P51636	Q96HA1	0.0100630922242999
Q70Z53	P61513	0.0100630922242999
Q9P2J3	3502	0.0100630922242999
Q9BSJ5	Q5T6F2	0.0100630922242999
O75147	Q96CM8	0.0100630922242999
Q9Y421	O15121	0.0100630922242999
P25815	Q9Y6I9	0.0100630922242999
Q8N2S1	P06702	0.0100630922242999
P11717	Q86SZ2	0.0100630922242999
Q53H96	Q8TF39	0.0100630922242999
Q8IZV5	Q96PZ0	0.0100630922242999
O14880	O95758	0.0100630922242999
100101267	P21291	0.0100630922242999
Q9UBL6	Q9Y6A9	0.0100630922242999
Q6ZVX7	Q12899	0.0100630922242999
O43765	Q16777	0.0100630922242999
O14545	Q15075	0.0100630922242999
Q9NQB0	Q9NY61	0.0100630922242999
Q6UWP8	Q96M27	0.0100630922242999
O60716	Q99676	0.0100630922242999
Q9UQN3	O95199	0.0100630922242999
Q86SG5	O60518	0.0100630922242999
P30043	Q6P9B9	0.0100630922242999
Q86Y82	O94992	0.0100630922242999
O75526	O60779	0.0100630922242999
P48594	Q6NUQ1	0.0100630922242999
Q96T88	Q01814	0.0100630922242999
A8K2U0	Q8NC67	0.0100630922242999
Q76I76	Q9H5J8	0.0100630922242999
P01130	P36952	0.0100630922242999
Q9NUL3	Q01628	0.0100630922242999
P13928	Q9H0S4	0.0100630922242999
Q9NYB0	O75063	0.0100630922242999
Q53GS7	O43759	0.0100630922242999
Q6NUS6	P21291	0.0100630922242999
Q9HCK5	Q7L592	0.0100630922242999
P23786	P10909	0.0100630922242999
P29992	P49760	0.0100630922242999
Q8IVF2	A6NED2	0.0100630922242999
Q8IVF2	Q70CQ2	0.0100630922242999
P01040	Q8WVD3	0.0100630922242999
Q92572	O75635	0.0100630922242999
P02585	Q5T280	0.0100630922242999
Q9H5K3	O75494	0.0100630922242999
Q6P5Z2	Q13907	0.0100630922242999
P00738	Q9H583	0.0100630922242999
P78310	Q9H3T3	0.0100630922242999
Q15517	Q8IY67	0.0100630922242999
P06241	Q9ULJ3	0.0100630922242999
Q9ULA0	P06241	0.0100630922242999
Q92729	Q92614	0.0100630922242999
Q8TBB5	Q92569	0.0100630922242999
O75165	Q9BTY2	0.0100630922242999
Q9NT22	Q9BQ50	0.0100630922242999
O14980	Q16777	0.0100630922242999
Q15742	O75934	0.0100630922242999
O94903	P05089	0.0100630922242999
A0MZ66	Q14554	0.0100630922242999
Q96S97	Q15067	0.0100630922242999
P19971	O75190	0.0100630922242999
Q6P9A2	P61421	0.0100630922242999
P16435	Q13490	0.0100630922242999
Q8WUA4	O00584	0.0100630922242999
Q6NUQ1	P06702	0.0100630922242999
Q8TCX1	P10301	0.0100630922242999
Q8TB96	Q9P2K6	0.0100630922242999
Q9BQ50	P11047	0.0100630922242999
Q96G03	Q9BWM7	0.0100630922242999
85349	Q7Z388	0.0100630922242999
Q15311	Q5THK1	0.0100630922242999
Q96MW1	Q14574	0.0100630922242999
Q13492	Q9UBV4	0.0100630922242999
Q9Y324	Q96TA1	0.0100630922242999
O43278	Q96S66	0.0100630922242999
P27144	P49641	0.0100630922242999
Q9NVN3	Q6P158	0.0100630922242999
O75581	Q16777	0.0100630922242999
Q96HA1	Q9H8K7	0.0100630922242999
O75554	P05089	0.0100630922242999
P05161	P98194	0.0100630922242999
Q9UBB9	P01112	0.0100630922242999
O60493	Q9UGY1	0.0100630922242999
Q99985	Q9Y277	0.0100630922242999
Q4G0M1	28912	0.0100630922242999
Q9H992	O60232	0.0100630922242999
P08133	Q96MU7	0.0100630922242999
P07476	Q96EU7	0.0100630922242999
Q96ES6	Q9BVJ6	0.0100630922242999
P13928	Q96SK2	0.0100630922242999
Q13177	P81408	0.0100630922242999
Q9BUB7	P14222	0.0100630922242999
Q8IYL2	Q86YQ8	0.0100630922242999
Q9Y2X7	Q96FN4	0.0100630922242999
Q14592	Q92485	0.0100630922242999
Q8TB37	P63313	0.0100630922242999
Q7RTS9	P50452	0.0100630922242999
P48594	Q5HYA8	0.0100630922242999
Q15517	P51654	0.0100630922242999
O75376	Q9UBV4	0.0100630922242999
P06454	P0C0L4	0.0100630922242999
Q01484	F5GYL9	0.0100630922242999
Q7Z4R8	P98082	0.0100630922242999
Q9Y3A6	3500	0.0100630922242999
P30043	P43251	0.0100630922242999
Q9Y5K6	Q9Y2P4	0.0100630922242999
P18846	P52789	0.0100630922242999
Q8N5P1	Q13137	0.0100630922242999
Q02413	Q8NI37	0.0100630922242999
P13928	P29122	0.0100630922242999
Q96AE7	Q8WVY7	0.0100630922242999
Q86SF2	Q13526	0.0100630922242999
Q96RR1	P10301	0.0100630922242999
P31151	Q9NV64	0.0100630922242999
P33897	Q96FN4	0.0100630922242999
O94832	P10109	0.0100630922242999
Q86XZ4	O60291	0.0100630922242999
Q9P2N5	Q9NZM1	0.0100630922242999
A8MVW0	P31947	0.0100630922242999
Q15126	Q9NVI1	0.0100630922242999
P13498	O75822	0.0100630922242999
P47929	P07311	0.0100630922242999
P04908	Q96EU7	0.0100630922242999
Q5BKT4	A8K2U0	0.0100630922242999
Q9UNE7	P13164	0.0100630922242999
Q9BX46	Q9UGP8	0.0100630922242999
Q69YN2	Q9NV31	0.0100630922242999
A4D1U4	P50452	0.0100630922242999
Q99943	Q9NUQ9	0.0100630922242999
O15405	Q5SRI9	0.0100630922242999
P14854	Q8TB96	0.0100630922242999
Q96I59	Q9H074	0.0100630922242999
Q9Y619	Q96C57	0.0100630922242999
O00459	Q9Y4X5	0.0100630922242999
O95749	P23229	0.0100630922242999
P00750	P31025	0.0100630922242999
Q6DN90	P50452	0.0100630922242999
Q9NYP9	Q8N8R3	0.0100630922242999
Q14181	P23919	0.0100630922242999
Q8N9N8	Q9BZL6	0.0100630922242999
P63313	Q08209	0.0100630922242999
P17028	Q14393	0.0100630922242999
O75526	Q8IWZ6	0.0100630922242999
Q16880	O75150	0.0100630922242999
Q14914	Q9GZP9	0.0100630922242999
Q9H9B4	Q9UGM3	0.0100630922242999
P78316	P17900	0.0100630922242999
O96005	283458	0.0100630922242999
P49760	P01112	0.0100630922242999
P05120	Q6PK18	0.0100630922242999
Q99942	P21579	0.0100630922242999
Q96MW1	Q8TB96	0.0100630922242999
Q9NXE4	Q7L5L3	0.0100630922242999
Q8TBB5	Q15633	0.0100630922242999
Q9NUE0	Q9UKN8	0.0100630922242999
P23470	Q9NZM1	0.0100630922242999
Q9NRG9	28452	0.0100630922242999
Q96AE7	Q9NUQ9	0.0100630922242999
P78310	Q641Q3	0.0100630922242999
Q8ND24	P07476	0.0100630922242999
P35670	P02788	0.0100630922242999
Q96BI3	O00584	0.0100630922242999
Q4V339	Q9BY67	0.0100630922242999
Q9Y2E5	P31025	0.0100630922242999
Q9UMS0	P49760	0.0100630922242999
Q13683	Q86SJ6	0.0100630922242999
P13928	Q9BSK2	0.0100630922242999
Q96S86	Q96J02	0.0100630922242999
Q8NFJ5	Q9Y3A4	0.0100630922242999
P06756	P51911	0.0100630922242999
Q15572	Q14192	0.0100630922242999
O00204	Q9BXW9	0.0100630922242999
Q9NVH2	Q86SJ6	0.0100630922242999
P63313	P56182	0.0100630922242999
Q9UP95	Q9UHL9	0.0100630922242999
P19971	A1L0T0	0.0100630922242999
P17301	Q96EL3	0.0100630922242999
Q9NYV4	Q9BZ76	0.0100630922242999
O75896	Q86SJ6	0.0100630922242999
Q14696	O14874	0.0100630922242999
P05109	Q96BZ8	0.0100630922242999
Q96K17	O95864	0.0100630922242999
Q9HCE1	Q8NHY2	0.0100630922242999
P01591	P10589	0.0100630922242999
P01009	O76024	0.0100630922242999
P05109	Q6UWL2	0.0100630922242999
O60828	Q3MJ16	0.0100630922242999
P48594	Q9UBV4	0.0100630922242999
O94985	B9A064	0.0100630922242999
Q9Y3A6	3514	0.0100630922242999
Q08554	A5D8V6	0.0100630922242999
P41273	Q9NZT1	0.0100630922242999
Q08174	Q8N9T8	0.0100630922242999
Q9H8K7	Q9H1B5	0.0100630922242999
Q9ULP9	Q9NZ45	0.0100630922242999
Q9P2K2	Q9NQX4	0.0100630922242999
P35579	P23468	0.0100630922242999
Q9BQ52	P0DPA2	0.0100630922242999
Q96ND0	3494	0.0100630922242999
P04440	P02452	0.0100630922242999
Q8IZ07	Q16777	0.0100630922242999
Q9H3U1	Q2TBE0	0.0100630922242999
Q96FZ7	Q9Y696	0.0100630922242999
P05204	Q9P031	0.0100630922242999
O95897	P61289	0.0100630922242999
Q8IUF1	Q15842	0.0100630922242999
Q9Y2W6	O15523	0.0100630922242999
Q8NDD1	Q9H074	0.0100630922242999
Q9Y5Q9	P21926	0.0100630922242999
Q9Y508	Q9Y2R9	0.0100630922242999
Q00987	Q29980	0.0100630922242999
Q8NEX9	Q86Y07	0.0100630922242999
P04626	3502	0.0100630922242999
Q96ND0	Q8TEQ6	0.0100630922242999
Q8N6S5	P13984	0.0100630922242999
O43278	Q9NVN3	0.0100630922242999
Q7Z7H8	Q9BYC5	0.0100630922242999
O43633	Q9BWS9	0.0100630922242999
Q07954	Q9H8K7	0.0100630922242999
Q53GS7	Q8WY22	0.0100630922242999
P58340	P06702	0.0100630922242999
Q9NX00	O75635	0.0100630922242999
P43155	Q13015	0.0100630922242999
Q6PK18	P02511	0.0100630922242999
O14893	P48594	0.0100630922242999
Q6UX71	Q9UII2	0.0100630922242999
Q8NBK3	Q9UQ90	0.0100630922242999
664618	Q6UW63	0.0100630922242999
O95817	Q02383	0.0100630922242999
P22492	Q15517	0.0100630922242999
Q6ZMG9	Q9UBL6	0.0100630922242999
Q5U5X0	Q6IAN0	0.0100630922242999
Q9BX70	Q9H7N4	0.0100630922242999
Q86XS8	Q15517	0.0100630922242999
Q9NYA4	Q15842	0.0100630922242999
Q15075	Q9BRP1	0.0100630922242999
Q16740	Q01814	0.0100630922242999
Q5KU26	Q96IZ0	0.0100630922242999
O15514	Q14393	0.0100630922242999
Q6P1N9	Q05682	0.0100630922242999
Q9NRZ7	Q13751	0.0100630922242999
P15309	Q6PK18	0.0100630922242999
Q9Y2P4	A4D1P6	0.0100630922242999
O75526	Q9NQ84	0.0100630922242999
P15309	Q9UNY4	0.0100630922242999
O43278	Q9H4G4	0.0100630922242999
Q9ULV0	Q9Y696	0.0100630922242999
O95625	Q96DX4	0.0100630922242999
Q9NXG6	O00186	0.0100630922242999
P48147	Q9H7X3	0.0100630922242999
85349	Q96K17	0.0100630922242999
Q4G0J3	P55082	0.0100630922242999
Q8WXF0	Q9UMS0	0.0100630922242999
Q15654	440686	0.0100630922242999
Q9NRX2	P21291	0.0100630922242999
O60231	O75352	0.0100630922242999
Q8WYL5	P02765	0.0100630922242999
Q13671	Q9UJU6	0.0100630922242999
Q4G0M1	Q8IW75	0.0100630922242999
Q75T13	Q14258	0.0100630922242999
100293977	P06241	0.0100630922242999
P05089	P63272	0.0100630922242999
Q9Y5Y6	Q96EL3	0.0100630922242999
Q5K4L6	P35558	0.0100630922242999
Q9NPD8	Q9NY12	0.0100630922242999
P50454	P51911	0.0100630922242999
P07947	Q5T3J3	0.0100630922242999
Q13907	P42338	0.0100630922242999
Q6PJI9	P21926	0.0100630922242999
Q13451	Q96TC7	0.0100630922242999
P55145	Q8IW75	0.0100630922242999
Q92828	P86790	0.0100630922242999
Q9UDY4	Q99595	0.0100630922242999
P00533	O43633	0.0100630922242999
P61626	Q6UX07	0.0100630922242999
Q92820	Q2TB10	0.0100630922242999
Q969U7	P07225	0.0100630922242999
Q9Y287	Q9H788	0.0100630922242999
P07225	Q9P0K7	0.0100630922242999
Q6P087	P48960	0.0100630922242999
P82930	A1KZ92	0.0100630922242999
P50452	Q9P2K2	0.0100630922242999
Q15435	Q96DX4	0.0100630922242999
Q3KP31	Q9BPW8	0.0100630922242999
Q8IYB8	P01112	0.0100630922242999
P35475	Q16527	0.0100630922242999
Q8IYH5	Q96FQ6	0.0100630922242999
O76024	Q6RFH5	0.0100630922242999
Q9H992	Q9NPE3	0.0100630922242999
728071	P06732	0.0100630922242999
Q969U6	P62736	0.0100630922242999
Q9Y4B6	Q8NFV4	0.0100630922242999
Q9Y6D5	P22735	0.0100630922242999
P15309	O14524	0.0100630922242999
Q9Y6N5	Q5JTH9	0.0100630922242999
Q9Y3X0	Q9NZQ3	0.0100630922242999
P12931	P53582	0.0100630922242999
Q7Z333	Q70UQ0	0.0100630922242999
P14927	P57721	0.0100630922242999
Q5BKZ1	Q12765	0.0100630922242999
P01040	Q96K17	0.0100630922242999
Q53EQ6	P11047	0.0100630922242999
Q8IYS2	P21291	0.0100630922242999
P80188	Q15034	0.0100630922242999
Q15031	O60232	0.0100630922242999
P61289	Q9H3T3	0.0100630922242999
Q9NYR9	A0MZ66	0.0100630922242999
P57723	O15405	0.0100630922242999
Q15034	P41223	0.0100630922242999
O75943	Q96IU4	0.0100630922242999
O43286	P49459	0.0100630922242999
Q13425	Q3SY69	0.0100630922242999
P62070	Q8N7W2	0.0100630922242999
P62070	Q5TA31	0.0100630922242999
P19086	Q9NUQ7	0.0100630922242999
28908	Q9UKM7	0.0100630922242999
P16144	Q9UHR6	0.0100630922242999
P19971	Q96BI3	0.0100630922242999
P52569	Q99816	0.0100630922242999
Q96FZ7	P48147	0.0100630922242999
O15514	Q6UW63	0.0100630922242999
Q06481	A8K2U0	0.0100630922242999
Q9UC06	Q13363	0.0100630922242999
Q13526	Q9NYA4	0.0100630922242999
P06241	28912	0.0100630922242999
Q95460	Q9BTZ2	0.0100630922242999
Q5UIP0	3514	0.0100630922242999
Q9H0V9	P10636	0.0100630922242999
Q9UGM3	P33527	0.0100630922242999
Q9BRT8	Q71F23	0.0100630922242999
Q6VN20	Q9HD42	0.0100630922242999
P40121	Q9BW92	0.0100630922242999
O43759	Q9H3T3	0.0100630922242999
O60906	P63313	0.0100630922242999
P68871	Q15006	0.0100630922242999
O15405	Q9H5J8	0.0100630922242999
O75419	O75608	0.0100630922242999
Q4G148	3500	0.0100630922242999
O43505	Q9NXG2	0.0100630922242999
P16104	Q96S06	0.0100630922242999
P21926	P49711	0.0100630922242999
Q9BVK2	P22570	0.0100630922242999
Q9BZJ0	P22223	0.0100630922242999
O75663	Q9GZZ8	0.0100630922242999
Q8IUX4	P01112	0.0100630922242999
O60231	Q9NRC1	0.0100630922242999
Q6NVY1	Q9BYW2	0.0100630922242999
O14556	Q12933	0.0100630922242999
P05089	Q96H22	0.0100630922242999
Q8TB36	O75822	0.0100630922242999
Q96PD2	P61224	0.0100630922242999
Q9C0B1	Q6NUM9	0.0100630922242999
Q8NCH0	P13928	0.0100630922242999
Q8NBA8	Q8IW75	0.0100630922242999
Q8NBW4	Q8WYL5	0.0100630922242999
Q9Y3B8	P01009	0.0100630922242999
Q8NBP0	P98082	0.0100630922242999
Q8NDZ2	P47929	0.0100630922242999
Q8IWB1	Q9HCC0	0.0100630922242999
O60911	Q9NRZ7	0.0100630922242999
Q9C0B1	Q8TBP6	0.0100630922242999
Q8TB96	388524	0.0100630922242999
28912	P52429	0.0100630922242999
P63313	Q9GZR2	0.0100630922242999
664618	P29317	0.0100630922242999
Q02413	Q9BRX5	0.0100630922242999
Q9HCU5	283458	0.0100630922242999
O14524	P29508	0.0100630922242999
Q9BQT8	3501	0.0100630922242999
Q9NVA1	O60911	0.0100630922242999
Q9UK39	Q9UHL9	0.0100630922242999
Q8NEX9	P06756	0.0100630922242999
Q15517	Q63HN8	0.0100630922242999
O75526	P17677	0.0100630922242999
Q15642	Q9UMS0	0.0100630922242999
Q9NUT2	P21926	0.0100630922242999
Q9BVC4	Q7Z3C6	0.0100630922242999
P35558	P11047	0.0100630922242999
Q96BI1	Q8WUD4	0.0100630922242999
Q8NEX9	Q15170	0.0100630922242999
Q9H6E4	Q13642	0.0100630922242999
P0DPA2	P35475	0.0100630922242999
Q86SJ6	O60245	0.0100630922242999
Q15517	Q2TBE0	0.0100630922242999
P37287	Q99816	0.0100630922242999
O15235	P10301	0.0100630922242999
P58340	Q13835	0.0100630922242999
Q9NP73	P02788	0.0100630922242999
P47929	Q9BYC5	0.0100630922242999
P04626	P13928	0.0100630922242999
P32929	Q9NY12	0.0100630922242999
P48594	Q96RT1	0.0100630922242999
Q8NEX9	P28300	0.0100630922242999
Q14914	Q9Y385	0.0100630922242999
Q14393	Q9NV92	0.0100630922242999
Q643R3	Q16777	0.0100630922242999
Q15517	Q8WVV9	0.0100630922242999
3503	O76024	0.0100630922242999
Q9BQT9	Q9NX70	0.0100630922242999
Q7L5N1	Q9Y5Y6	0.0100630922242999
Q96B23	Q6NUM9	0.0100630922242999
Q9ULW3	Q13642	0.0100630922242999
P80188	P36897	0.0100630922242999
Q9Y282	P17677	0.0100630922242999
Q08188	Q8WUA2	0.0100630922242999
Q16720	P63313	0.0100630922242999
O75381	A2RRD8	0.0100630922242999
P08236	Q9GZY4	0.0100630922242999
Q9UNK9	P10301	0.0100630922242999
P35670	O60437	0.0100630922242999
Q9UK99	P21579	0.0100630922242999
O95905	Q12891	0.0100630922242999
P10301	O95450	0.0100630922242999
O75319	P10301	0.0100630922242999
Q9HCK5	O95772	0.0100630922242999
P27695	O43240	0.0100630922242999
Q9Y3T9	Q29983	0.0100630922242999
O60739	Q96H79	0.0100630922242999
Q86VZ4	O75367	0.0100630922242999
O14893	P47929	0.0100630922242999
Q12888	Q96ET8	0.0100630922242999
P19174	Q9BRT6	0.0100630922242999
Q8TBM8	Q9NUQ9	0.0100630922242999
Q15006	B9A064	0.0100630922242999
Q9Y5Q8	P10109	0.0100630922242999
Q5T440	Q96TC7	0.0100630922242999
Q9UPN3	Q9GZZ8	0.0100630922242999
P63313	Q9H7N4	0.0100630922242999
O75947	P02511	0.0100630922242999
P33527	P29034	0.0100630922242999
O75381	Q8N9N8	0.0100630922242999
Q9H269	Q96PD2	0.0100630922242999
Q9UBC9	Q9UKV5	0.0100630922242999
Q14690	O14757	0.0100630922242999
P61201	Q8NAT1	0.0100630922242999
P55145	P17677	0.0100630922242999
Q96GC9	P07384	0.0100630922242999
Q15170	Q7Z6J6	0.0100630922242999
Q12770	Q8NFV4	0.0100630922242999
Q9NUQ2	P22033	0.0100630922242999
Q6P4I2	Q14690	0.0100630922242999
Q13084	283458	0.0100630922242999
O60437	O94898	0.0100630922242999
Q15126	Q99942	0.0100630922242999
P01040	O60765	0.0100630922242999
Q8TEB9	O60763	0.0100630922242999
O75319	Q8NHP8	0.0100630922242999
Q9BZE4	Q9H0P0	0.0100630922242999
P19174	Q9BZE4	0.0100630922242999
Q9H9V9	Q9BRT6	0.0100630922242999
P82921	Q9GZZ8	0.0100630922242999
Q8NCJ5	Q9BQI0	0.0100630922242999
Q14192	Q6IQ21	0.0100630922242999
Q9BQI0	O15344	0.0100630922242999
P23921	P24468	0.0100630922242999
Q9ULH0	Q9NYA4	0.0100630922242999
P49768	Q9HCK5	0.0100630922242999
Q13546	Q9Y512	0.0100630922242999
Q8N1S5	Q8TAA9	0.0100630922242999
O60318	Q9GZZ8	0.0100630922242999
P41229	Q96FN4	0.0100630922242999
Q96FZ7	P51587	0.0100630922242999
Q9BTE3	6526	0.0100630922242999
O94898	P19971	0.0100630922242999
Q15654	Q13433	0.0100630922242999
P43251	O15523	0.0100630922242999
O14727	P49810	0.0100630922242999
P55145	Q9UPQ0	0.0100630922242999
Q8NAV1	P27482	0.0100630922242999
Q13643	P48645	0.0100630922242999
Q13177	O75503	0.0100630922242999
Q53R41	730211	0.0100630922242999
Q8IWX8	Q68CR1	0.0100630922242999
Q96S86	Q8WYL5	0.0100630922242999
Q92876	Q63ZY3	0.0100630922242999
Q5JTZ9	P57721	0.0100630922242999
Q9ULH0	Q9BQ75	0.0100630922242999
Q15021	O43678	0.0100630922242999
Q8NEX9	Q9BRQ6	0.0100630922242999
Q8TBM8	O75152	0.0100630922242999
P42357	Q9UBG0	0.0100630922242999
3503	O15118	0.0100630922242999
Q9H089	P59923	0.0100630922242999
O15523	Q7L592	0.0100630922242999
O43808	Q86SJ6	0.0100630922242999
Q8TDB4	P49862	0.0100630922242999
P01040	Q9BRP1	0.0100630922242999
Q9BX68	Q9BXP2	0.0100630922242999
O14974	Q9P0J1	0.0100630922242999
Q9UBL3	Q6UXM1	0.0100630922242999
Q9Y639	O60812	0.0100630922242999
Q07973	P39060	0.0100630922242999
Q2TB90	Q86VI3	0.0100630922242999
Q02818	P16035	0.0100630922242999
Q6NVY1	Q9HCN4	0.0100630922242999
Q2VPK5	P01591	0.0100630922242999
Q9BTE3	Q99720	0.0100630922242999
P80188	P57105	0.0100630922242999
P0CG38	Q8IVL6	0.0100630922242999
P07476	Q9UII2	0.0100630922242999
Q5HYI8	P21128	0.0100630922242999
Q8TCG2	P27816	0.0100630922242999
P13928	P07947	0.0100630922242999
Q9H4L4	Q9NQ84	0.0100630922242999
C9J7I0	O43291	0.0100630922242999
Q13045	P98173	0.0100630922242999
Q9NPD8	Q5HYI8	0.0100630922242999
Q6ZVX7	Q8N392	0.0100630922242999
P19971	P07947	0.0100630922242999
Q9UN36	Q5HYI8	0.0100630922242999
O43291	P21128	0.0100630922242999
Q5UIP0	P01009	0.0100630922242999
Q9NQB0	Q5HYK3	0.0100630922242999
Q13546	P22735	0.0100630922242999
Q96K17	P22735	0.0100630922242999
P41162	Q92828	0.0100630922242999
P28300	P58107	0.0100630922242999
Q8IUE6	Q15018	0.0100630922242999
Q6NVY1	Q9HAS0	0.0100630922242999
P13984	Q9BSK2	0.0100630922242999
Q8NB50	Q68CR1	0.0100630922242999
P51688	Q8IY95	0.0100630922242999
Q8TF66	O14763	0.0100630922242999
Q9H1E5	Q8NFV4	0.0100630922242999
A8K2U0	O95476	0.0100630922242999
O43633	Q9NPI6	0.0100630922242999
Q9BRX5	O75569	0.0100630922242999
Q8IZ07	A8K2U0	0.0100630922242999
Q14696	Q9NV92	0.0100630922242999
P49768	O75635	0.0100630922242999
Q14145	Q9NQ48	0.0100630922242999
Q15828	Q9BVT8	0.0100630922242999
P18850	Q9NWM3	0.0100630922242999
P15309	O43615	0.0100630922242999
Q8N5P1	P29992	0.0100630922242999
Q15828	Q9C0H2	0.0100630922242999
Q15828	P01130	0.0100630922242999
P07476	Q9NVH2	0.0100630922242999
O15027	Q9ULZ3	0.0100630922242999
Q16706	Q9UPN9	0.0100630922242999
P42357	Q16635	0.0100630922242999
O15231	O15027	0.0100630922242999
P35558	Q01844	0.0100630922242999
Q8N9N2	O60779	0.0100630922242999
Q12765	Q9Y4W6	0.0100630922242999
P12931	Q9Y320	0.0100630922242999
P12931	Q15120	0.0100630922242999
Q86SG5	P52429	0.0100630922242999
Q32P44	Q8NHP8	0.0100630922242999
Q8NEX9	Q96FN4	0.0100630922242999
Q9Y5J1	O75635	0.0100630922242999
Q96DA0	Q9H7N4	0.0100630922242999
Q8TF66	P46199	0.0100630922242999
Q9NUD5	Q969U7	0.0100630922242999
Q9BUB7	3501	0.0100630922242999
O60812	Q86YQ8	0.0100630922242999
Q6P4I2	Q9Y3Y2	0.0100630922242999
Q6ZVX7	O14523	0.0100630922242999
P40121	Q15477	0.0100630922242999
P62805	O60476	0.0100630922242999
A7KAX9	Q8WTS6	0.0100630922242999
Q01844	Q9Y256	0.0100630922242999
Q9NQ11	Q08554	0.0100630922242999
Q7RTV0	O75581	0.0100630922242999
Q9NV92	Q96CM8	0.0100630922242999
P35670	Q96RE7	0.0100630922242999
O95793	Q9UJ70	0.0100630922242999
Q14134	P08581	0.0100630922242999
P50851	Q8TF66	0.0100630922242999
P01591	Q96G97	0.0100630922242999
P13497	P42357	0.0100630922242999
P62987	Q8WYL5	0.0100630922242999
Q92896	Q86UE4	0.0100630922242999
Q49A26	P30043	0.0100630922242999
O43920	100510688	0.0100630922242999
Q8IUL8	Q96I24	0.0100630922242999
P13928	P11172	0.0100630922242999
Q9H116	Q96CM8	0.0100630922242999
O75381	Q86VI4	0.0100630922242999
O94776	Q5TFE4	0.0100630922242999
Q96ND0	P01591	0.0100630922242999
Q9P2C4	Q99426	0.0100630922242999
Q9NVX2	P17900	0.0100630922242999
P05412	O60739	0.0100630922242999
Q9BTT4	P54577	0.0100630922242999
Q96J84	O60502	0.0100630922242999
P48735	Q8TDW7	0.0100630922242999
Q99757	P61803	0.0100630922242999
P35269	Q9NVN3	0.0100630922242999
O15405	Q9HC56	0.0100630922242999
Q8ND24	Q15742	0.0100630922242999
664618	P37268	0.0100630922242999
P35610	P02452	0.0100630922242999
Q8ND24	3494	0.0100630922242999
Q96BI1	Q9NXB0	0.0100630922242999
P17026	Q9NV06	0.0100630922242999
Q9NQ84	Q8IVL6	0.0100630922242999
O95258	Q9Y696	0.0100630922242999
Q9H6F5	A0AVT1	0.0100630922242999
P31025	Q9BT09	0.0100630922242999
Q9UJP4	Q7Z739	0.0100630922242999
O14734	Q15828	0.0100630922242999
Q8NEY8	Q5T4B2	0.0100630922242999
P49862	Q15046	0.0100630922242999
Q9H0C2	O43347	0.0100630922242999
Q9BQC6	P10301	0.0100630922242999
Q5JTZ9	Q01970	0.0100630922242999
Q01581	Q92729	0.0100630922242999
Q9NXE4	Q92874	0.0100630922242999
P62195	Q70Z53	0.0100630922242999
Q8WVC6	730211	0.0100630922242999
O75381	O76061	0.0100630922242999
P80188	P43007	0.0100630922242999
O15439	Q12965	0.0100630922242999
Q9UDW1	P01833	0.0100630922242999
Q96FZ7	O14735	0.0100630922242999
P51688	Q9BRT2	0.0100630922242999
Q86XP0	P29122	0.0100630922242999
P20719	Q8NFJ5	0.0100630922242999
Q6PCB0	Q9BQ70	0.0100630922242999
Q92614	P55769	0.0100630922242999
Q86VI3	P50453	0.0100630922242999
Q9P000	P04439	0.0100630922242999
Q9Y3I1	Q16610	0.0100630922242999
Q14145	Q9BZE9	0.0100630922242999
Q8WZA1	Q8N392	0.0100630922242999
Q13751	Q96CB8	0.0100630922242999
Q5T653	283458	0.0100630922242999
P07093	Q7L592	0.0100630922242999
Q5T6F2	O95749	0.0100630922242999
O75051	O14556	0.0100630922242999
Q96MW1	Q96JX3	0.0100630922242999
Q8NEX9	P61225	0.0100630922242999
Q9H8G2	O95789	0.0100630922242999
O94813	Q16610	0.0100630922242999
Q13610	O75635	0.0100630922242999
Q92817	Q9Y6A1	0.0100630922242999
P50452	Q70EL1	0.0100630922242999
P62070	O95926	0.0100630922242999
P49336	Q92890	0.0100630922242999
P61081	Q9NYA4	0.0100630922242999
O15230	Q86SJ6	0.0100630922242999
O75616	Q9Y2T3	0.0100630922242999
Q9C0B1	Q92536	0.0100630922242999
Q8TBF4	Q9UII2	0.0100630922242999
Q9NQB0	Q9ULG6	0.0100630922242999
Q6P1N9	Q9Y3B3	0.0100630922242999
Q5BJD5	O15230	0.0100630922242999
Q7Z2W9	Q9NQ84	0.0100630922242999
Q6P9B9	P42765	0.0100630922242999
P15309	P07814	0.0100630922242999
P55789	Q15424	0.0100630922242999
Q9BUJ0	P06396	0.0100630922242999
Q01581	P18583	0.0100630922242999
O60763	Q9NPE2	0.0100630922242999
P17900	P10301	0.0100630922242999
Q96EK4	Q9Y2T3	0.0100630922242999
Q02383	Q9H0A0	0.0100630922242999
O60763	P54764	0.0100630922242999
Q15645	O95568	0.0100630922242999
P11047	P17900	0.0100630922242999
O75323	P12830	0.0100630922242999
Q01628	Q5JTH9	0.0100630922242999
Q9H4A6	Q12965	0.0100630922242999
Q8TD47	Q96JX3	0.0100630922242999
Q15517	Q13683	0.0100630922242999
Q9H173	Q9NRZ5	0.0100630922242999
Q8NEX9	O00425	0.0100630922242999
Q9HBH1	P0CG47	0.0100630922242999
O14556	P00374	0.0100630922242999
Q96D05	Q16527	0.0100630922242999
Q96FZ7	Q9H871	0.0100630922242999
Q8TD47	P35556	0.0100630922242999
Q969U7	Q4G0J3	0.0100630922242999
Q6UXV4	Q9H6E4	0.0100630922242999
Q9ULM3	Q9H4G4	0.0100630922242999
P52435	Q8NAT1	0.0100630922242999
Q99459	Q9H4M9	0.0100630922242999
Q96BZ8	P30085	0.0100630922242999
Q9H3F6	P22735	0.0100630922242999
O14556	Q8TBF5	0.0100630922242999
P43003	28452	0.0100630922242999
Q9GZR7	Q9Y2T3	0.0100630922242999
Q96Q07	Q15149	0.0100630922242999
Q96DA0	O75503	0.0100630922242999
P02671	Q13015	0.0100630922242999
P20930	P78332	0.0100630922242999
Q9P0M9	Q969U7	0.0100630922242999
O60739	Q9BX95	0.0100630922242999
Q9P0M9	P07311	0.0100630922242999
Q66PJ3	P47224	0.0100630922242999
Q969U7	Q9NVS2	0.0100630922242999
Q9H6A9	P17900	0.0100630922242999
P17900	Q9UBG0	0.0100630922242999
O60739	P42338	0.0100630922242999
Q92614	O75027	0.0100630922242999
O14545	O14556	0.0100630922242999
P19525	P98173	0.0100630922242999
Q9Y446	6526	0.0100630922242999
Q15170	P49862	0.0100630922242999
P86790	Q9Y5Z9	0.0100630922242999
Q9NXF1	Q9NS15	0.0100630922242999
P01040	O75051	0.0100630922242999
Q5VUD6	3514	0.0100630922242999
Q06481	Q15075	0.0100630922242999
P86790	P46937	0.0100630922242999
P27144	Q86V97	0.0100630922242999
Q30201	Q5THK1	0.0100630922242999
P68871	6526	0.0100630922242999
P30085	Q6UWL2	0.0100630922242999
Q8N0W3	O75147	0.0100630922242999
P05164	Q92552	0.0100630922242999
85349	Q8N392	0.0100630922242999
Q5VU97	O43240	0.0100630922242999
Q8IZ07	P17900	0.0100630922242999
Q9Y446	Q9Y6A1	0.0100630922242999
Q96PZ0	P49810	0.0100630922242999
Q15842	Q9UBL6	0.0100630922242999
Q8IZ07	Q9HCK5	0.0100630922242999
Q66PJ3	Q9P2K6	0.0100630922242999
P48147	Q8IZV2	0.0100630922242999
Q9H6X2	P61218	0.0100630922242999
Q14134	O60512	0.0100630922242999
P80188	Q5C9Z4	0.0100630922242999
P23284	Q96KQ7	0.0100630922242999
P19086	Q8N0U8	0.0100630922242999
Q96JA1	P22735	0.0100630922242999
Q9NX46	Q99519	0.0100630922242999
3500	Q16850	0.0100630922242999
Q9H8E8	Q9H4G4	0.0100630922242999
P09382	O15523	0.0100630922242999
Q8TCT0	P42892	0.0100630922242999
Q5JS37	O15523	0.0100630922242999
P01011	Q96BI3	0.0100630922242999
P30533	Q86TW2	0.0100630922242999
P35244	Q9UBL6	0.0100630922242999
Q9NS56	P31944	0.0100630922242999
Q9UBB6	Q9H3T3	0.0100630922242999
Q9NXE4	Q9ULD0	0.0100630922242999
Q3MIN7	Q8NBF2	0.0100630922242999
Q01469	P17677	0.0100630922242999
Q14517	P55957	0.0100630922242999
Q8TCX1	P50453	0.0100630922242999
Q9NP55	Q9Y6I9	0.0100630922242999
Q96PZ0	P28300	0.0100630922242999
Q92729	P10636	0.0100630922242999
O60613	Q5JW98	0.0100630922242999
P48147	P14543	0.0100630922242999
Q9BWS9	Q9NYV4	0.0100630922242999
Q9Y287	Q01970	0.0100630922242999
Q9H974	P62256	0.0100630922242999
Q96AE7	Q14353	0.0100630922242999
Q9Y3I1	Q5T160	0.0100630922242999
Q9Y3E5	28912	0.0100630922242999
Q9NVX2	Q96T17	0.0100630922242999
Q96RR1	Q5THK1	0.0100630922242999
Q7Z7C8	Q9H1B5	0.0100630922242999
Q14134	O75695	0.0100630922242999
Q8N0W3	Q96EH3	0.0100630922242999
Q8IW35	Q8WUX1	0.0100630922242999
Q9Y6K0	P29034	0.0100630922242999
Q9BQ50	P47813	0.0100630922242999
Q8TBB5	O75147	0.0100630922242999
O95905	Q9UKP4	0.0100630922242999
Q8N5G2	O95147	0.0100630922242999
Q96H79	Q96GQ5	0.0100630922242999
Q96SB3	Q6PJG6	0.0100630922242999
Q9NXA8	Q8NAT1	0.0100630922242999
Q96FQ6	Q9BRD0	0.0100630922242999
Q6UXV4	Q5VW32	0.0100630922242999
P29992	Q2Q1W2	0.0100630922242999
Q9UK39	Q15075	0.0100630922242999
Q9Y3A6	Q8WWN8	0.0100630922242999
Q8N4T8	Q9UBG3	0.0100630922242999
P38432	Q9HCK5	0.0100630922242999
Q9H3K2	Q9UBG3	0.0100630922242999
Q6NUI2	Q8IVF2	0.0100630922242999
O95754	O75367	0.0100630922242999
Q9NTK5	Q9Y6L7	0.0100630922242999
Q96KG9	Q8NBI6	0.0100630922242999
Q9NRG9	Q9NZT1	0.0100630922242999
Q9Y696	P59923	0.0100630922242999
O15027	P49862	0.0100630922242999
P13591	P10109	0.0100630922242999
O95754	O60812	0.0100630922242999
Q92545	Q8WY54	0.0100630922242999
Q6PGQ7	Q96BI1	0.0100630922242999
Q14134	O00264	0.0100630922242999
Q9H3F6	O00584	0.0100630922242999
Q15834	Q6IQ49	0.0100630922242999
Q8IYS1	Q8N9N2	0.0100630922242999
Q9Y263	Q8IW75	0.0100630922242999
Q9NRG0	Q02487	0.0100630922242999
O75526	28912	0.0100630922242999
Q9H1E5	P00568	0.0100630922242999
Q13907	Q9NV92	0.0100630922242999
P78395	Q16222	0.0100630922242999
Q16222	P32189	0.0100630922242999
O15234	Q9Y2T3	0.0100630922242999
Q99595	P34931	0.0100630922242999
P35251	A5A3E0	0.0100630922242999
P14222	Q9UGP8	0.0100630922242999
P61626	Q92626	0.0100630922242999
P23786	F5GYL9	0.0100630922242999
O75526	Q15776	0.0100630922242999
P05067	3503	0.0100630922242999
Q8IW75	O43759	0.0100630922242999
Q9UH62	Q96FQ6	0.0100630922242999
Q9P2C4	Q9Y265	0.0100630922242999
Q92485	P35226	0.0100630922242999
Q9H2V7	Q9H2C0	0.0100630922242999
Q2VPK5	O95476	0.0100630922242999
Q04323	Q92673	0.0100630922242999
Q9UHA3	Q9H4M9	0.0100630922242999
P52209	Q9Y6K9	0.0100630922242999
Q6UVK1	Q86SJ6	0.0100630922242999
Q01167	Q9UJ14	0.0100630922242999
O94898	Q9BQ50	0.0100630922242999
O14653	Q96IZ0	0.0100630922242999
Q8WVM0	85349	0.0100630922242999
85349	Q30201	0.0100630922242999
Q8NEN9	Q8NBP7	0.0100630922242999
Q9H8G2	Q7Z6J9	0.0100630922242999
P15309	Q8NBQ5	0.0100630922242999
Q9Y2C4	P29317	0.0100630922242999
O94898	P02671	0.0100630922242999
A8K2U0	Q96NB2	0.0100630922242999
P49903	Q9Y388	0.0100630922242999
Q13214	O00186	0.0100630922242999
Q5BKZ1	P40337	0.0100630922242999
Q5SWX8	Q9UKB3	0.0100630922242999
Q96IZ0	Q96MV1	0.0100630922242999
85349	Q96H79	0.0100630922242999
85349	Q12948	0.0100630922242999
85349	P61073	0.0100630922242999
Q8NFJ9	P18084	0.0100630922242999
P23511	Q9H9Y2	0.0100630922242999
Q9NX46	Q8IWV8	0.0100630922242999
P0CG38	P14550	0.0100630922242999
Q92485	Q9Y3M2	0.0100630922242999
Q9BSF4	Q92673	0.0100630922242999
P14136	O95772	0.0100630922242999
Q9NVX2	Q6UVY6	0.0100630922242999
Q9NRR5	Q9H7E9	0.0100630922242999
Q96FL8	Q32P28	0.0100630922242999
Q8IW92	P17900	0.0100630922242999
P50542	Q9NV92	0.0100630922242999
Q6DKI1	Q9P2G9	0.0100630922242999
P16035	Q06124	0.0100630922242999
Q96S97	O75367	0.0100630922242999
P24390	Q8IWU5	0.0100630922242999
P16144	Q8NEY8	0.0100630922242999
A8K2U0	Q96EU7	0.0100630922242999
85349	P54105	0.0100630922242999
Q9NZR1	P14373	0.0100630922242999
Q8TB96	Q9NTZ6	0.0100630922242999
Q9NUQ7	Q92888	0.0100630922242999
Q9UNX3	Q9UL12	0.0100630922242999
P23193	Q96SY0	0.0100630922242999
Q13608	P55061	0.0100630922242999
P29317	Q96Q05	0.0100630922242999
O75526	Q8IW75	0.0100630922242999
Q86SF2	O00151	0.0100630922242999
Q9H089	P15289	0.0100630922242999
P13473	Q01167	0.0100630922242999
Q7Z4R8	P49903	0.0100630922242999
Q86V85	28908	0.0100630922242999
P82664	Q9UJ70	0.0100630922242999
P05067	P36954	0.0100630922242999
Q99816	Q99640	0.0100630922242999
28912	Q9BXW9	0.0100630922242999
P50452	Q9C0H2	0.0100630922242999
A6NEC2	O95758	0.0100630922242999
P35670	Q9UGM3	0.0100630922242999
O95714	O60518	0.0100630922242999
Q9Y2T3	O95749	0.0100630922242999
Q92979	P31151	0.0100630922242999
O75915	O95503	0.0100630922242999
P01009	Q6UX07	0.0100630922242999
Q8TCC3	O95861	0.0100630922242999
Q5BKT4	Q9UBL6	0.0100630922242999
Q8NBK3	P54578	0.0100630922242999
Q7Z7C8	O60512	0.0100630922242999
Q8NBK3	Q9NX40	0.0100630922242999
P35558	Q9BXW9	0.0100630922242999
Q96T88	6526	0.0100630922242999
Q9BUP0	Q86TM6	0.0100630922242999
P0DPH7	Q9GZR2	0.0100630922242999
P22570	Q9GZZ8	0.0100630922242999
Q8TBB5	O60512	0.0100630922242999
Q96AG3	P22570	0.0100630922242999
P14543	Q92530	0.0100630922242999
Q15572	Q15257	0.0100630922242999
Q9BXS6	Q92466	0.0100630922242999
P51178	Q86TM6	0.0100630922242999
Q7Z7M0	Q8WVY7	0.0100630922242999
Q15424	O95450	0.0100630922242999
O75381	Q8WY07	0.0100630922242999
Q00987	P09668	0.0100630922242999
Q8WUY1	P98082	0.0100630922242999
A6NEC2	Q8WWN8	0.0100630922242999
Q9Y219	Q8NBT2	0.0100630922242999
O95772	Q9NUQ9	0.0100630922242999
Q92979	Q8IUR7	0.0100630922242999
Q9Y508	Q9UNX3	0.0100630922242999
Q9BQ70	O75845	0.0100630922242999
P47929	P78332	0.0100630922242999
Q9H173	P13984	0.0100630922242999
O15235	Q01970	0.0100630922242999
O15235	Q9NUQ9	0.0100630922242999
O75312	P12235	0.0100630922242999
Q92620	Q9UK73	0.0100630922242999
A6NEC2	Q96B77	0.0100630922242999
Q9NVI1	P32926	0.0100630922242999
Q9P2K6	Q6UX07	0.0100630922242999
Q15800	Q9P2K6	0.0100630922242999
Q14161	Q96FN4	0.0100630922242999
Q96K17	P22413	0.0100630922242999
Q5SNT2	O60231	0.0100630922242999
Q9NVI1	P00352	0.0100630922242999
Q5T2N8	O60645	0.0100630922242999
Q9NZN8	P06899	0.0100630922242999
P13473	P01591	0.0100630922242999
Q9H6F5	O00584	0.0100630922242999
P55789	Q9NV31	0.0100630922242999
Q08431	Q12872	0.0100630922242999
Q16850	3501	0.0100630922242999
Q9BRR3	3501	0.0100630922242999
Q5T601	Q92499	0.0100630922242999
Q6ICH7	P11171	0.0100630922242999
Q9NRB3	P49903	0.0100630922242999
Q9UPT9	Q5JTY5	0.0100630922242999
Q9BSF4	Q9UHF1	0.0100630922242999
P69849	Q9BUH6	0.0100630922242999
P16401	Q9P2E5	0.0100630922242999
P29992	P63313	0.0100630922242999
Q9H0C5	Q9Y2T3	0.0100630922242999
P62805	Q9UK28	0.0100630922242999
Q5T4D3	O60524	0.0100630922242999
P51178	O60524	0.0100630922242999
A0FGR8	Q8IXQ5	0.0100630922242999
Q96QU8	Q5JTY5	0.0100630922242999
Q9Y4R8	P14550	0.0100630922242999
Q13492	Q5RI15	0.0100630922242999
Q07960	Q8NAT1	0.0100630922242999
Q5T1M5	Q9BWS9	0.0100630922242999
P49406	P16930	0.0100630922242999
P42357	Q9NWH9	0.0100630922242999
Q9UGK8	Q92604	0.0100630922242999
P13497	Q9H4G4	0.0100630922242999
P28676	Q93063	0.0100630922242999
Q9BRV8	O15020	0.0100630922242999
Q8IX18	P22735	0.0100630922242999
Q6NUS6	Q86XP0	0.0100630922242999
Q9BQI0	Q9Y4X5	0.0100630922242999
P36894	P58557	0.0100630922242999
Q9Y5Z7	Q9NVV4	0.0100630922242999
Q8N2E2	Q14674	0.0100630922242999
Q641Q3	Q9UGP8	0.0100630922242999
P30989	Q96M94	0.0100630922242999
P17900	O95476	0.0100630922242999
Q8IW75	Q9NX63	0.0100630922242999
O75635	Q15424	0.0100630922242999
Q8TCX1	P17900	0.0100630922242999
Q9NWM3	Q9UDR5	0.0100630922242999
O75635	Q6NTF9	0.0100630922242999
P00568	O00258	0.0100630922242999
Q4ZIN3	P25815	0.0100630922242999
Q9UGK8	O75781	0.0100630922242999
Q15075	Q9UP95	0.0100630922242999
Q9NX46	P62699	0.0100630922242999
Q13505	Q16222	0.0100630922242999
P02751	Q8WY22	0.0100630922242999
P63313	Q8TCT6	0.0100630922242999
Q92597	O95749	0.0100630922242999
Q9H307	P22455	0.0100630922242999
Q8NC67	Q5T6F2	0.0100630922242999
3500	Q15836	0.0100630922242999
Q9P0J7	P28370	0.0100630922242999
O15020	Q9NY35	0.0100630922242999
P47895	Q8NB49	0.0100630922242999
Q9BU02	Q96T88	0.0100630922242999
O95817	P13716	0.0100630922242999
Q7Z4Q2	Q9BRD0	0.0100630922242999
Q6NUN9	O15020	0.0100630922242999
Q6UX07	P01833	0.0100630922242999
3503	P52429	0.0100630922242999
Q9H9S5	Q15424	0.0100630922242999
P27144	Q9UDY4	0.0100630922242999
Q96L15	Q96M27	0.0100630922242999
Q15800	P55957	0.0100630922242999
P33527	O43240	0.0100630922242999
P29508	Q5NDL2	0.0100630922242999
O15020	Q9NYW8	0.0100630922242999
664618	Q9UHG3	0.0100630922242999
Q9NVN3	Q13751	0.0100630922242999
O95817	Q14CX7	0.0100630922242999
Q92729	28912	0.0100630922242999
P36894	Q9NVN3	0.0100630922242999
O43633	Q86V97	0.0100630922242999
Q9Y2Q3	Q9UK99	0.0100630922242999
Q96EL3	Q5TFE4	0.0100630922242999
O76071	P10301	0.0100630922242999
Q9BRT8	P49761	0.0100630922242999
Q6P1M9	Q01628	0.0100630922242999
O15121	Q8WX93	0.0100630922242999
Q04721	Q9NV31	0.0100630922242999
P35270	P14543	0.0100630922242999
Q96I25	Q9UIV8	0.0100630922242999
Q9UKY7	Q93084	0.0100630922242999
P82673	A0AVT1	0.0100630922242999
Q92520	Q92628	0.0100630922242999
O60812	O76061	0.0100630922242999
Q99618	Q9UHG3	0.0100630922242999
Q9Y5Z7	P17152	0.0100630922242999
Q9NS86	Q9Y287	0.0100630922242999
Q9GZM5	Q13751	0.0100630922242999
Q9H9S5	O75494	0.0100630922242999
O15111	Q96AG4	0.0100630922242999
Q9UII4	Q13137	0.0100630922242999
Q15004	Q9NRZ5	0.0100630922242999
P13497	P61224	0.0100630922242999
664618	P61224	0.0100630922242999
Q969Y2	A6NDG6	0.0100630922242999
Q99538	O43240	0.0100630922242999
O75381	Q8WV83	0.0100630922242999
Q92828	Q9NW81	0.0100630922242999
P51636	P07305	0.0100630922242999
Q8TCT7	Q9Y2L1	0.0100630922242999
Q9Y2T3	Q71RC2	0.0100630922242999
Q13601	Q96ER3	0.0100630922242999
P30989	Q9UNZ2	0.0100630922242999
P51451	P53041	0.0100630922242999
Q9BZM4	O15504	0.0100630922242999
Q01581	Q9Y287	0.0100630922242999
Q9UFC0	Q9NZT1	0.0100630922242999
Q86YT6	O14949	0.0100630922242999
Q9Y4B6	P23229	0.0100630922242999
O15382	Q9UBL6	0.0100630922242999
Q9Y5B6	Q8NBQ5	0.0100630922242999
Q9NXB0	P42892	0.0100630922242999
P35670	440686	0.0100630922242999
Q8N1G4	B7ZAQ6	0.0100630922242999
Q3MIN7	Q14651	0.0100630922242999
Q32P28	Q9NYA4	0.0100630922242999
O43306	Q15233	0.0100630922242999
P13612	Q9UHB6	0.0100630922242999
Q9UBL6	Q9GZZ8	0.0100630922242999
Q9BW27	P63218	0.0100630922242999
Q9H6A9	Q14651	0.0100630922242999
Q9NV96	Q14134	0.0100630922242999
Q9ULR0	P98164	0.0100630922242999
P37287	P05090	0.0100630922242999
Q9UIQ6	P01112	0.0100630922242999
Q9BXS4	Q8WYA6	0.0100630922242999
Q16836	Q6PCB5	0.0100630922242999
Q9NTG7	Q86YT6	0.0100630922242999
P36896	P98082	0.0100630922242999
Q969U6	P29122	0.0100630922242999
Q92526	Q14353	0.0100630922242999
P05090	Q8NBX0	0.0100630922242999
Q9Y680	Q9BVJ6	0.0100630922242999
P13497	P61289	0.0100630922242999
P02585	Q9Y5Z4	0.0100630922242999
A3KMH1	Q5HYA8	0.0100630922242999
Q96IZ0	Q9BXJ8	0.0100630922242999
P16104	Q9H497	0.0100630922242999
Q92466	Q9BVJ6	0.0100630922242999
Q9UIV8	Q9BQT8	0.0100630922242999
Q8NFZ4	O95749	0.0100630922242999
Q14964	Q6NZI2	0.0100630922242999
Q92544	Q9BTE3	0.0100630922242999
Q96L46	Q9H0U3	0.0100630922242999
Q96QA5	Q8N392	0.0100630922242999
Q9Y2R5	Q08AF3	0.0100630922242999
P13473	Q9NYA4	0.0100630922242999
Q14651	Q9Y4K0	0.0100630922242999
Q13371	P55145	0.0100630922242999
Q9NZB2	Q16610	0.0100630922242999
P02679	Q9Y287	0.0100630922242999
P36896	Q16610	0.0100630922242999
P63313	P24468	0.0100630922242999
Q4G0M1	Q3MIN7	0.0100630922242999
P05109	Q96K17	0.0100630922242999
Q8WYL5	Q9H0P0	0.0100630922242999
Q9BQ75	P18074	0.0100630922242999
Q8WZA1	O15350	0.0100630922242999
Q13242	Q15004	0.0100630922242999
Q9H2C0	O75027	0.0100630922242999
O14734	Q92817	0.0100630922242999
P35670	O00584	0.0100630922242999
Q9H5K3	P63313	0.0100630922242999
P29122	3507	0.0100630922242999
Q08188	Q8TBB5	0.0100630922242999
Q9H5Q4	3507	0.0100630922242999
P12109	P17900	0.0100630922242999
Q92544	Q96T88	0.0100630922242999
P05412	P23284	0.0100630922242999
P07476	Q9Y6A1	0.0100630922242999
100101267	P98082	0.0100630922242999
Q8WZA1	Q7Z7C8	0.0100630922242999
Q8NDZ4	Q9NTZ6	0.0100630922242999
O75526	Q8WY07	0.0100630922242999
A6NFI3	Q9NSE4	0.0100630922242999
P46013	Q9H6X2	0.0100630922242999
Q9H974	Q8N511	0.0100630922242999
Q8NBA8	Q9Y3A5	0.0100630922242999
Q6PKC3	Q96KG9	0.0100630922242999
O14974	Q96JX3	0.0100630922242999
Q8NBQ5	388524	0.0100630922242999
Q969S3	O60911	0.0100630922242999
Q00613	Q9BW92	0.0100630922242999
Q92526	O14733	0.0100630922242999
Q96MW1	Q7L3T8	0.0100630922242999
Q15397	Q9Y315	0.0100630922242999
Q8IXK2	Q9H6Z4	0.0100630922242999
Q99755	Q7L1Q6	0.0100630922242999
O75526	Q99755	0.0100630922242999
Q09328	P46940	0.0100630922242999
Q9HBE1	P23229	0.0100630922242999
O94992	P36896	0.0100630922242999
P40121	P18850	0.0100630922242999
Q8IXI2	O43240	0.0100630922242999
P57735	P27449	0.0100630922242999
O43909	O95749	0.0100630922242999
Q9UBV8	Q96MX3	0.0100630922242999
O14545	Q8WVZ9	0.0100630922242999
P09228	P55268	0.0100630922242999
Q15517	Q96ST2	0.0100630922242999
Q9NPL8	Q9H2C0	0.0100630922242999
Q15361	P62495	0.0100630922242999
Q9BXS6	Q14680	0.0100630922242999
P01036	Q96GQ5	0.0100630922242999
P53582	Q8IUX1	0.0100630922242999
Q9UPU7	Q9UMY1	0.0100630922242999
P78316	Q15517	0.0100630922242999
P27544	P50453	0.0100630922242999
O75746	Q9HD42	0.0100630922242999
Q86YV9	283458	0.0100630922242999
Q9H6F5	P53041	0.0100630922242999
O60830	O43240	0.0100630922242999
O75915	O60306	0.0100630922242999
P47813	P07305	0.0100630922242999
Q9NWS9	Q14703	0.0100630922242999
Q66PJ3	P61586	0.0100630922242999
Q8WUM0	P14550	0.0100630922242999
Q7Z7K6	Q9BX70	0.0100630922242999
Q8ND24	Q86X29	0.0100630922242999
Q9Y2M5	Q9HCS7	0.0100630922242999
P27544	Q9UBL6	0.0100630922242999
P19525	O94991	0.0100630922242999
Q96FZ7	Q8WVV4	0.0100630922242999
Q9H0C2	P55061	0.0100630922242999
O96028	P50453	0.0100630922242999
Q86U86	P43304	0.0100630922242999
P50453	O00258	0.0100630922242999
Q9NUQ7	P98082	0.0100630922242999
Q13144	Q96BP2	0.0100630922242999
Q9BTE3	Q9UQ90	0.0100630922242999
664618	Q96GF1	0.0100630922242999
Q15517	Q9HCS7	0.0100630922242999
P68032	Q14847	0.0100630922242999
Q6P9A2	Q9Y277	0.0100630922242999
P01040	O95453	0.0100630922242999
P01040	Q99986	0.0100630922242999
Q9Y446	Q9BV94	0.0100630922242999
O75197	P48147	0.0100630922242999
Q6P9B9	Q8WVV4	0.0100630922242999
Q9Y5U2	P48147	0.0100630922242999
P52435	Q8NFW8	0.0100630922242999
P37268	Q9NQB0	0.0100630922242999
Q9ULK5	Q99829	0.0100630922242999
Q6ZN17	P55145	0.0100630922242999
O95248	Q53F19	0.0100630922242999
Q9UJW0	P42357	0.0100630922242999
Q9NQW7	Q5BKY9	0.0100630922242999
P38919	Q9UBG0	0.0100630922242999
P55268	Q8NEY8	0.0100630922242999
Q86W34	Q9UBV4	0.0100630922242999
P10301	Q8TDD1	0.0100630922242999
Q9H9T3	Q96K58	0.0100630922242999
Q9NTK5	Q6ZT21	0.0100630922242999
P68032	Q8N392	0.0100630922242999
Q9BV44	Q9BTV4	0.0100630922242999
P36969	Q8NBK3	0.0100630922242999
O75494	Q13683	0.0100630922242999
Q8NBJ7	Q96DA6	0.0100630922242999
Q13643	28908	0.0100630922242999
Q5T2N8	P49862	0.0100630922242999
Q9NPA3	Q10471	0.0100630922242999
P16220	Q08345	0.0100630922242999
O94898	Q13177	0.0100630922242999
F2Z333	Q96FN4	0.0100630922242999
O43286	P61289	0.0100630922242999
Q5VWQ0	O95861	0.0100630922242999
Q9HD20	Q8NEX9	0.0100630922242999
Q8WUY8	P42765	0.0100630922242999
Q9H0C5	Q7Z2W9	0.0100630922242999
Q6NVY1	P49711	0.0100630922242999
Q9BSF4	Q6ZVX7	0.0100630922242999
O43752	P31151	0.0100630922242999
Q96K37	Q9H0Z9	0.0100630922242999
Q07960	Q9NYU1	0.0100630922242999
P16278	440686	0.0100630922242999
P06396	Q9HC56	0.0100630922242999
P43003	Q08752	0.0100630922242999
P12931	Q5T7M9	0.0100630922242999
Q8IYS2	P06396	0.0100630922242999
O14735	Q16222	0.0100630922242999
O15031	P50453	0.0100630922242999
Q96QA5	Q6PJG6	0.0100630922242999
Q92791	Q92530	0.0100630922242999
P04440	Q14690	0.0100630922242999
Q9H0U9	P49736	0.0100630922242999
O75781	O15523	0.0100630922242999
P12081	Q9Y6I9	0.0100630922242999
Q9NX46	Q9Y2Q9	0.0100630922242999
Q15043	Q6ZMP0	0.0100630922242999
P04920	P49773	0.0100630922242999
Q14019	Q9UIV8	0.0100630922242999
Q7L5N7	Q9NWM3	0.0100630922242999
Q6ZVX7	Q9NQZ7	0.0100630922242999
Q9UNF0	O75342	0.0100630922242999
O15164	O75342	0.0100630922242999
Q9H1E5	Q13564	0.0100630922242999
P01130	Q9H7C9	0.0100630922242999
Q99829	Q6NUQ4	0.0100630922242999
Q9H992	O14556	0.0100630922242999
Q9UK99	O43676	0.0100630922242999
Q9H6A9	Q9BYT8	0.0100630922242999
Q9BQ70	Q14CX7	0.0100630922242999
P54819	Q53GS7	0.0100630922242999
Q8WZA1	P51610	0.0100630922242999
Q16777	Q96BI3	0.0100630922242999
A8K2U0	Q9NW64	0.0100630922242999
O43164	Q8N3Y3	0.0100630922242999
P30043	84919	0.0100630922242999
Q9HA92	3514	0.0100630922242999
P43007	Q15075	0.0100630922242999
Q8IXK2	Q9Y3Y2	0.0100630922242999
Q96L46	Q05682	0.0100630922242999
Q15785	O75342	0.0100630922242999
O75695	Q8NFV4	0.0100630922242999
Q13618	O60779	0.0100630922242999
P07225	Q9NYV4	0.0100630922242999
Q86Z23	Q9H3K2	0.0100630922242999
Q96D05	Q9UBV4	0.0100630922242999
P80188	Q08431	0.0100630922242999
Q99986	Q9P2N7	0.0100630922242999
Q9H649	Q7L5D6	0.0100630922242999
Q96J02	O95900	0.0100630922242999
Q6ZVX7	Q9H4L7	0.0100630922242999
Q14393	Q9NPE2	0.0100630922242999
O75312	O43303	0.0100630922242999
Q14CZ7	Q16610	0.0100630922242999
Q96S97	O00754	0.0100630922242999
Q53H82	Q3YEC7	0.0100630922242999
Q92817	Q96L58	0.0100630922242999
O60830	O00160	0.0100630922242999
P52435	P05090	0.0100630922242999
P42694	P08581	0.0100630922242999
A6NFI3	Q7L8L6	0.0100630922242999
Q29980	P28482	0.0100630922242999
P05090	Q9Y2Z2	0.0100630922242999
Q8IYL2	O15118	0.0100630922242999
Q92876	Q8TB37	0.0100630922242999
P04440	P63313	0.0100630922242999
3500	Q9HA92	0.0100630922242999
Q92876	Q9UHB6	0.0100630922242999
Q9HBE1	Q68CR1	0.0100630922242999
Q9UJC5	Q8WUY8	0.0100630922242999
Q9Y446	Q9BY67	0.0100630922242999
Q15517	Q9Y3A4	0.0100630922242999
O14792	Q96J02	0.0100630922242999
O14556	P54289	0.0100630922242999
Q00987	Q99816	0.0100630922242999
440519	Q8NCA5	0.0100630922242999
Q9UK39	Q15517	0.0100630922242999
Q9NWS0	Q9NWM3	0.0100630922242999
Q96FZ7	Q6ZVX7	0.0100630922242999
Q6ZVX7	Q9NQ11	0.0100630922242999
P07996	P80723	0.0100630922242999
O94985	3501	0.0100630922242999
Q15654	P16220	0.0100630922242999
Q5T3F8	P53634	0.0100630922242999
Q9UKU7	Q9UM47	0.0100630922242999
C9J7I0	Q5SNT2	0.0100630922242999
Q9H8G2	Q6P9A2	0.0100630922242999
P41162	Q3T906	0.0100630922242999
P51688	P13984	0.0100630922242999
Q9UMR2	P17302	0.0100630922242999
Q9Y5L0	Q96JN8	0.0100630922242999
Q15572	Q9BY77	0.0100630922242999
Q8TBB5	Q9UI42	0.0100630922242999
Q96L15	P13984	0.0100630922242999
P01040	Q9ULJ8	0.0100630922242999
O60763	Q9BUJ0	0.0100630922242999
Q969Y2	Q9H8K7	0.0100630922242999
Q9UK61	P01036	0.0100630922242999
Q96PD2	P61289	0.0100630922242999
Q9Y4C8	Q9H8K7	0.0100630922242999
Q96G97	28908	0.0100630922242999
P82909	Q96MH6	0.0100630922242999
Q8IUS5	Q92597	0.0100630922242999
P61081	Q9HBH0	0.0100630922242999
Q92692	Q8N9N2	0.0100630922242999
P98175	Q9Y2Z2	0.0100630922242999
Q9UGY1	Q14677	0.0100630922242999
Q9UPY3	Q7Z2K6	0.0100630922242999
Q9BV94	O95861	0.0100630922242999
Q96B23	Q9BXS4	0.0100630922242999
O75874	O95900	0.0100630922242999
O15235	Q15517	0.0100630922242999
O75581	Q9NVS9	0.0100630922242999
P23511	Q9UEG4	0.0100630922242999
Q96QA5	Q7Z4R8	0.0100630922242999
Q96Q07	Q8NCN5	0.0100630922242999
Q96MW1	P36896	0.0100630922242999
O15120	P43251	0.0100630922242999
728071	Q86U86	0.0100630922242999
O43633	Q96SY0	0.0100630922242999
P23511	P0DPA2	0.0100630922242999
Q01581	Q68CQ7	0.0100630922242999
Q9UKD2	100510688	0.0100630922242999
P15309	Q86TM6	0.0100630922242999
Q01581	Q9P032	0.0100630922242999
Q6YHK3	Q9H7X3	0.0100630922242999
Q8NC67	Q96FN4	0.0100630922242999
Q9ULX3	O75688	0.0100630922242999
Q9NQZ2	Q68CR1	0.0100630922242999
Q96IT1	Q12965	0.0100630922242999
P23142	O75909	0.0100630922242999
Q4G0J3	P11362	0.0100630922242999
Q96IZ0	Q9NW81	0.0100630922242999
Q06787	Q14CX7	0.0100630922242999
Q6YHU6	Q96FN4	0.0100630922242999
Q9HAN9	Q9NZT1	0.0100630922242999
Q15291	Q8TD47	0.0100630922242999
O00461	Q9HCK5	0.0100630922242999
Q8TBP6	Q9UBG3	0.0100630922242999
Q7Z388	P54886	0.0100630922242999
P62854	Q9C029	0.0100630922242999
O60476	P09874	0.0100630922242999
O95754	P06899	0.0100630922242999
P07225	Q16222	0.0100630922242999
P12109	O75400	0.0100630922242999
Q6ZRP7	28912	0.0100630922242999
Q8WVV4	Q8WUJ1	0.0100630922242999
Q8TEB9	Q15067	0.0100630922242999
Q9P015	O00584	0.0100630922242999
Q9UDX5	Q86TM6	0.0100630922242999
P40121	Q9H9S3	0.0100630922242999
Q9BTE7	O75976	0.0100630922242999
Q9HBE1	P49588	0.0100630922242999
Q8N5G2	P50453	0.0100630922242999
Q460N5	P82914	0.0100630922242999
Q8NFW8	P49810	0.0100630922242999
O75525	Q9UBV8	0.0100630922242999
Q9NXF1	P50452	0.0100630922242999
P05090	Q8WUJ1	0.0100630922242999
O14657	P46940	0.0100630922242999
O75431	28912	0.0100630922242999
Q6MZM0	Q5UIP0	0.0100630922242999
Q9Y3B8	P02647	0.0100630922242999
Q6NVY1	P22413	0.0100630922242999
P51636	A2VDJ0	0.0100630922242999
Q03135	P06756	0.0100630922242999
O00151	O43292	0.0100630922242999
Q6NUI2	Q8N1G4	0.0100630922242999
P10586	Q86V97	0.0100630922242999
P48594	Q5HYK3	0.0100630922242999
Q08431	Q14134	0.0100630922242999
O60830	P01011	0.0100630922242999
Q02218	Q8TAD4	0.0100630922242999
P52569	Q02218	0.0100630922242999
O14792	Q8NBF2	0.0100630922242999
P13497	Q96RQ3	0.0100630922242999
Q7L5N7	Q6NVY1	0.0100630922242999
P01903	O75794	0.0100630922242999
Q14134	Q8IWF2	0.0100630922242999
P13928	Q96HA1	0.0100630922242999
Q86T03	Q9BV57	0.0100630922242999
Q9NVX2	Q7Z4R8	0.0100630922242999
P33764	Q9NYK5	0.0100630922242999
Q9BQT8	Q96EP0	0.0100630922242999
O43405	Q00765	0.0100630922242999
P12110	P01009	0.0100630922242999
Q9UQ90	Q6NVY1	0.0100630922242999
Q8IZT6	Q13228	0.0100630922242999
P45973	P17900	0.0100630922242999
Q9H3U1	Q9BZE9	0.0100630922242999
Q8N442	P12273	0.0100630922242999
P49642	P13591	0.0100630922242999
Q92979	Q8NBA8	0.0100630922242999
O95490	P01011	0.0100630922242999
Q9HD42	Q6P3X3	0.0100630922242999
P35269	Q5T447	0.0100630922242999
Q92990	P16220	0.0100630922242999
Q9BQ52	Q9GZZ8	0.0100630922242999
Q5T280	Q9UI42	0.0100630922242999
Q8N0T1	440686	0.0100630922242999
Q7KZ85	P17050	0.0100630922242999
Q8TBC4	P52429	0.0100630922242999
Q8NCW6	P58107	0.0100630922242999
Q92536	P16401	0.0100630922242999
Q9HBE1	Q6IQ49	0.0100630922242999
P30084	O00461	0.0100630922242999
Q9H0M0	P02787	0.0100630922242999
O76070	Q9BQT9	0.0100630922242999
Q15165	O60232	0.0100630922242999
Q7Z2K6	Q96JG8	0.0100630922242999
A6NFQ2	Q14019	0.0100630922242999
Q96FQ6	Q9Y3T9	0.0100630922242999
P51805	P49903	0.0100630922242999
Q15170	Q86Y56	0.0100630922242999
P23142	Q96FQ6	0.0100630922242999
Q96BR5	P01036	0.0100630922242999
P14136	Q7RTS9	0.0100630922242999
P0C0S8	Q9BVC4	0.0100630922242999
O94898	Q16222	0.0100630922242999
Q86YV9	Q15257	0.0100630922242999
P83881	P35475	0.0100630922242999
O95625	P36952	0.0100630922242999
Q96FC9	P51858	0.0100630922242999
Q9BUN8	Q5TFE4	0.0100630922242999
Q8NAT1	Q9UHD1	0.0100630922242999
P49903	Q08431	0.0100630922242999
Q6UXM1	Q12965	0.0100630922242999
Q99941	P19525	0.0100630922242999
Q8TBB5	O00459	0.0100630922242999
Q9NY93	O60911	0.0100630922242999
Q9BZC7	Q5JTH9	0.0100630922242999
O14672	Q16222	0.0100630922242999
P05109	Q8TCX1	0.0100630922242999
Q9P015	P10301	0.0100630922242999
Q9H6A9	Q6ZVX7	0.0100630922242999
Q9Y672	P01833	0.0100630922242999
Q9NQW7	Q96BI3	0.0100630922242999
Q9Y673	P98082	0.0100630922242999
P43251	P00387	0.0100630922242999
O14727	Q5T2N8	0.0100630922242999
Q01469	P86790	0.0100630922242999
O00151	O14672	0.0100630922242999
Q8NBP7	P61224	0.0100630922242999
Q96J84	Q15067	0.0100630922242999
Q14108	Q14156	0.0100630922242999
P05089	A5D8V6	0.0100630922242999
Q9HCK5	Q9HC56	0.0100630922242999
Q9H497	P49773	0.0100630922242999
A6NFI3	Q92729	0.0100630922242999
O94955	Q9UNX3	0.0100630922242999
O75896	O75367	0.0100630922242999
O60725	3514	0.0100630922242999
Q9NPE2	P62070	0.0100630922242999
Q9NUT2	P62495	0.0100630922242999
Q12888	Q9Y289	0.0100630922242999
Q15006	3493	0.0100630922242999
P01112	O75569	0.0100630922242999
P29992	Q9H7H0	0.0100630922242999
Q6DD88	Q8WYL5	0.0100630922242999
Q9C0C9	Q96CM8	0.0100630922242999
P00390	Q5H8A4	0.0100630922242999
Q7L014	Q08431	0.0100630922242999
Q6NVY1	Q99519	0.0100630922242999
P49815	Q96FN4	0.0100630922242999
Q99816	Q5RI15	0.0100630922242999
Q13608	Q76I76	0.0100630922242999
Q9NQW7	P51654	0.0100630922242999
P23511	O60830	0.0100630922242999
Q9Y3B8	Q8N2E2	0.0100630922242999
Q9H5Q4	P01833	0.0100630922242999
P16260	Q96DA0	0.0100630922242999
Q6NSI4	P30043	0.0100630922242999
Q15468	O15020	0.0100630922242999
Q92989	O43759	0.0100630922242999
Q8TCS8	P00533	0.0100630922242999
O95625	O75694	0.0100630922242999
P80188	Q86U38	0.0100630922242999
O43633	Q70UQ0	0.0100630922242999
O75312	Q96SK2	0.0100630922242999
Q6P1M9	Q6UX04	0.0100630922242999
Q9H8W3	Q9UL15	0.0100630922242999
Q15020	Q99519	0.0100630922242999
Q9NZM5	Q8NBZ7	0.0100630922242999
Q96JX3	O14745	0.0100630922242999
Q9Y5K6	Q9H5Q4	0.0100630922242999
P30084	O60512	0.0100630922242999
Q96L46	Q9UBF2	0.0100630922242999
Q9H5Q4	Q9H2G2	0.0100630922242999
Q9NY12	Q8NBF2	0.0100630922242999
P25311	Q96H22	0.0100630922242999
Q9Y289	Q8N392	0.0100630922242999
Q9UKY4	O60812	0.0100630922242999
P68871	O15121	0.0100630922242999
P12110	Q5BJH7	0.0100630922242999
Q9UNN8	P11274	0.0100630922242999
Q9BZM5	Q9NYB0	0.0100630922242999
O75127	Q6PK18	0.0100630922242999
Q9ULX3	P19971	0.0100630922242999
Q96BI1	O94966	0.0100630922242999
Q13671	Q7Z4R8	0.0100630922242999
Q9H2V7	Q96KB5	0.0100630922242999
Q14914	Q9Y2U8	0.0100630922242999
Q8N1S5	Q8IVL6	0.0100630922242999
P17480	Q2VPK5	0.0100630922242999
P15309	Q9BY77	0.0100630922242999
O95407	Q16527	0.0100630922242999
A6NEC2	P13984	0.0100630922242999
Q86U38	P17900	0.0100630922242999
Q9BZM5	Q13177	0.0100630922242999
P24863	Q92890	0.0100630922242999
Q6PJF5	P58107	0.0100630922242999
Q53G59	P02647	0.0100630922242999
Q92643	C9J7I0	0.0100630922242999
P51451	Q9NRR3	0.0100630922242999
Q7L9L4	Q8N9T8	0.0100630922242999
Q12824	P13498	0.0100630922242999
Q15517	Q9BVI4	0.0100630922242999
O75844	Q2VPK5	0.0100630922242999
P34949	Q9NRR3	0.0100630922242999
Q9UGY1	Q96CW1	0.0100630922242999
P17900	Q9BXB1	0.0100630922242999
Q16222	O43824	0.0100630922242999
O00560	Q96RY7	0.0100630922242999
Q9Y2S6	Q9HC21	0.0100630922242999
P30533	Q9NVV4	0.0100630922242999
O75526	Q8N2G8	0.0100630922242999
O14776	Q9H6E5	0.0100630922242999
Q6JQN1	Q8IWZ6	0.0100630922242999
P00738	Q8WTV0	0.0100630922242999
Q16836	132430	0.0100630922242999
P48147	Q9NVH2	0.0100630922242999
Q92817	P06756	0.0100630922242999
Q5HYK3	P21926	0.0100630922242999
O95503	Q16527	0.0100630922242999
P15309	Q96GA3	0.0100630922242999
Q00587	Q01628	0.0100630922242999
P82673	P61586	0.0100630922242999
Q53G59	Q9H8G1	0.0100630922242999
Q96N66	O75896	0.0100630922242999
O75820	Q9H857	0.0100630922242999
Q9BQ75	Q5TFE4	0.0100630922242999
Q9BRT8	Q5VTL8	0.0100630922242999
P36969	Q86SQ4	0.0100630922242999
Q96QR8	Q8N3Y3	0.0100630922242999
Q16698	Q14244	0.0100630922242999
Q5BKZ1	P13928	0.0100630922242999
P13928	O75431	0.0100630922242999
O43633	Q9H7H0	0.0100630922242999
Q9NUI1	Q9H6E4	0.0100630922242999
Q9NRZ7	Q15075	0.0100630922242999
Q9Y2E5	Q96E29	0.0100630922242999
O43602	Q96P63	0.0100630922242999
Q9UIV8	Q86V85	0.0100630922242999
O75600	P51911	0.0100630922242999
Q8TBB5	Q6NSI4	0.0100630922242999
Q53G59	Q8TF76	0.0100630922242999
P83916	Q8TCX1	0.0100630922242999
Q9UHF1	P21291	0.0100630922242999
P04439	P51911	0.0100630922242999
O94761	Q9NTZ6	0.0100630922242999
P35269	Q9BTW9	0.0100630922242999
P98198	Q9UBL6	0.0100630922242999
P35269	Q8NAF0	0.0100630922242999
P35269	Q08174	0.0100630922242999
A6NEC2	P53618	0.0100630922242999
Q9HD42	Q9H2J7	0.0100630922242999
O60512	B9A064	0.0100630922242999
P29122	Q14CX7	0.0100630922242999
O43776	Q02539	0.0100630922242999
Q9NUL7	P30043	0.0100630922242999
Q9NWQ8	Q9NP72	0.0100630922242999
Q9Y320	Q15075	0.0100630922242999
Q8TCS8	Q8IUC8	0.0100630922242999
Q8WYL5	Q9BV10	0.0100630922242999
A6NEC2	P50570	0.0100630922242999
Q92817	Q8NAT1	0.0100630922242999
Q15785	Q9BW92	0.0100630922242999
P07311	Q9NVS2	0.0100630922242999
Q96QA5	P23193	0.0100630922242999
O60493	O60524	0.0100630922242999
O43678	P81408	0.0100630922242999
Q8N5F7	Q9HCK5	0.0100630922242999
P25311	Q9Y6N1	0.0100630922242999
P54707	A5D8V6	0.0100630922242999
Q9BT67	Q9BT09	0.0100630922242999
P40121	P22413	0.0100630922242999
Q9Y3B8	O75462	0.0100630922242999
O95478	Q969U7	0.0100630922242999
F5GYL9	Q8WVV9	0.0100630922242999
Q95460	O96013	0.0100630922242999
Q15034	P61626	0.0100630922242999
Q9H1E1	Q9UHD1	0.0100630922242999
P10589	Q9H7X3	0.0100630922242999
Q9Y512	Q99828	0.0100630922242999
Q92526	Q70Z53	0.0100630922242999
O43678	Q8WUD4	0.0100630922242999
P41162	Q9BT67	0.0100630922242999
Q9NPE2	Q96ER3	0.0100630922242999
Q9H6A9	P50452	0.0100630922242999
Q96BI3	3514	0.0100630922242999
Q969U7	Q9H7B2	0.0100630922242999
Q8ND56	Q13137	0.0100630922242999
Q9NXF7	P29317	0.0100630922242999
P02675	Q9NUM4	0.0100630922242999
Q9UK22	Q9UBG3	0.0100630922242999
Q9H6E4	Q06124	0.0100630922242999
Q9UJC5	Q8IZT6	0.0100630922242999
Q8NBN3	A8K2U0	0.0100630922242999
Q16850	Q9UBG3	0.0100630922242999
P49768	P53582	0.0100630922242999
Q8ND24	P01036	0.0100630922242999
A5A3E0	P19784	0.0100630922242999
P30740	O75896	0.0100630922242999
Q6ZVX7	Q7L9B9	0.0100630922242999
Q92520	Q03701	0.0100630922242999
Q9Y3A5	Q8WUM9	0.0100630922242999
P48553	Q9H4G4	0.0100630922242999
O43633	O75934	0.0100630922242999
O60231	Q14554	0.0100630922242999
Q08945	P54764	0.0100630922242999
P25445	O75822	0.0100630922242999
Q9UNS1	P07947	0.0100630922242999
Q9BQC6	P16930	0.0100630922242999
Q6P087	Q9NVS9	0.0100630922242999
Q9H4B7	O95336	0.0100630922242999
O43164	Q9Y2T3	0.0100630922242999
P31151	O43529	0.0100630922242999
Q00765	Q13228	0.0100630922242999
Q9NWM3	6526	0.0100630922242999
Q6TFL4	P02768	0.0100630922242999
Q5VW32	Q8IWF2	0.0100630922242999
Q09328	Q00765	0.0100630922242999
O95168	28908	0.0100630922242999
Q6IBW4	Q9UBL3	0.0100630922242999
P05089	P07311	0.0100630922242999
O94805	Q9H0W5	0.0100630922242999
Q66K14	O60739	0.0100630922242999
Q15842	Q5T8P6	0.0100630922242999
Q9H2C2	Q9UI42	0.0100630922242999
Q13671	O94910	0.0100630922242999
6526	P43251	0.0100630922242999
Q2VPK5	3494	0.0100630922242999
O60828	P01008	0.0100630922242999
O94761	P48960	0.0100630922242999
Q9BSF4	Q6UVK1	0.0100630922242999
O14556	Q9NZV5	0.0100630922242999
Q29983	P31151	0.0100630922242999
Q9NYV4	Q8IUF1	0.0100630922242999
Q9GZM5	Q9NQB0	0.0100630922242999
Q9UBF2	Q14134	0.0100630922242999
Q9UGK8	Q5T160	0.0100630922242999
P02452	Q16527	0.0100630922242999
Q9UBQ6	P11171	0.0100630922242999
Q6ZN17	Q9H0C2	0.0100630922242999
O15439	Q9UHD1	0.0100630922242999
P25311	P35558	0.0100630922242999
O43678	Q53F19	0.0100630922242999
P54707	Q6PGQ7	0.0100630922242999
Q8NB90	283458	0.0100630922242999
Q15058	F5GYL9	0.0100630922242999
Q3SXY8	Q8N4C6	0.0100630922242999
P53675	P16260	0.0100630922242999
Q8ND56	Q9H1E5	0.0100630922242999
Q96SB3	P41273	0.0100630922242999
Q9Y3Y2	Q8NCW6	0.0100630922242999
Q16850	Q96A19	0.0100630922242999
Q9NVA1	Q92802	0.0100630922242999
P42357	Q8N766	0.0100630922242999
Q8TBC4	Q9ULH0	0.0100630922242999
Q9NWQ8	P05090	0.0100630922242999
Q9NTK5	Q9BV94	0.0100630922242999
P12109	Q96K17	0.0100630922242999
O60437	Q9H2U1	0.0100630922242999
Q9BZG8	Q9HBH0	0.0100630922242999
P15559	Q5JTH9	0.0100630922242999
Q9NQW7	Q9C0C9	0.0100630922242999
Q9H4B7	A6NL28-2	0.0100630922242999
O94826	P18084	0.0100630922242999
Q7Z4R8	O95147	0.0100630922242999
A6NEC2	Q66K74	0.0100630922242999
P0DPA2	Q9NW81	0.0100630922242999
Q13439	Q13555	0.0100630922242999
P19971	P41252	0.0100630922242999
Q9H6U8	Q92989	0.0100630922242999
Q96SY0	Q93084	0.0100630922242999
Q53RT3	Q9UPY5	0.0100630922242999
Q96Q07	O76031	0.0100630922242999
Q96IC2	O15504	0.0100630922242999
Q15034	Q9HCK5	0.0100630922242999
Q92520	Q8TF39	0.0100630922242999
P31151	Q6PJF5	0.0100630922242999
P63000	P26006	0.0100630922242999
O75600	Q16378	0.0100630922242999
P34059	Q8IY95	0.0100630922242999
Q5HYI7	Q9ULW3	0.0100630922242999
Q02338	P12081	0.0100630922242999
A6NL28-2	Q9H8H2	0.0100630922242999
P01911	Q15154	0.0100630922242999
A6NEC2	O95297	0.0100630922242999
Q6P9B9	P58107	0.0100630922242999
Q15126	Q96SK2	0.0100630922242999
Q7L5L3	Q9UPQ0	0.0100630922242999
O94776	Q8NFV4	0.0100630922242999
Q12789	O00584	0.0100630922242999
P39748	O95749	0.0100630922242999
Q4ZIN3	P50452	0.0100630922242999
P57735	Q92626	0.0100630922242999
P06132	O14681	0.0100630922242999
Q86VZ4	P61626	0.0100630922242999
P61081	Q96RY7	0.0100630922242999
Q96EN8	Q86UE4	0.0100630922242999
Q9BZM5	Q96HC4	0.0100630922242999
Q9UKJ8	O14965	0.0100630922242999
Q6NXR4	Q9Y2I1	0.0100630922242999
C9J7I0	O75787	0.0100630922242999
Q93052	Q2TAA5	0.0100630922242999
P08962	Q9Y305	0.0100630922242999
Q86UA1	Q96S16	0.0100630922242999
Q92820	Q9BQ75	0.0100630922242999
Q92820	Q9NYA4	0.0100630922242999
Q96I25	P02585	0.0100630922242999
Q9NYA4	Q9Y287	0.0100630922242999
P50453	Q96PV6	0.0100630922242999
Q5HYK3	P57721	0.0100630922242999
O94822	440686	0.0100630922242999
Q02539	Q96SZ6	0.0100630922242999
Q8TBM8	Q12874	0.0100630922242999
O60437	P51530	0.0100630922242999
Q9BRT8	O15042	0.0100630922242999
Q9BQC3	Q9NXE4	0.0100630922242999
Q6NVY1	Q68DH5	0.0100630922242999
Q969U6	Q9BQT8	0.0100630922242999
A6NL28-2	Q9BVK2	0.0100630922242999
Q15397	P30043	0.0100630922242999
P28289	O15015	0.0100630922242999
Q9BVX2	P02671	0.0100630922242999
Q5BJD5	P10301	0.0100630922242999
3501	Q9BSK2	0.0100630922242999
100507680	Q9NXG2	0.0100630922242999
P17066	Q6NUM6	0.0100630922242999
Q96F46	Q12872	0.0100630922242999
Q6TFL4	P36952	0.0100630922242999
Q15075	Q12769	0.0100630922242999
Q9Y6E2	Q9H3T3	0.0100630922242999
P00390	Q7Z7K6	0.0100630922242999
Q9Y2Q3	Q9UBK9	0.0100630922242999
O14524	Q9NVS9	0.0100630922242999
P23142	Q9NV31	0.0100630922242999
P17066	Q6PID8	0.0100630922242999
Q9ULT8	O00584	0.0100630922242999
Q9P0M9	O00115	0.0100630922242999
Q9Y2T3	P56962	0.0100630922242999
Q9Y508	Q5W0B1	0.0100630922242999
Q8WXG6	P47813	0.0100630922242999
Q92504	28908	0.0100630922242999
Q9BWM7	Q6NSJ2	0.0100630922242999
Q9UDY2	Q96F46	0.0100630922242999
Q14914	O75934	0.0100630922242999
Q9NQW7	P81408	0.0100630922242999
Q86TM6	P00568	0.0100630922242999
Q9NYP9	Q9NXW2	0.0100630922242999
Q9H0C2	Q9H7H0	0.0100630922242999
Q9H9V9	Q8IYB3	0.0100630922242999
P19086	Q9Y2P4	0.0100630922242999
Q8IWS0	O00204	0.0100630922242999
P51553	P12273	0.0100630922242999
Q16836	Q9BQ75	0.0100630922242999
P17252	3327	0.0100630922242999
Q9Y2S7	P13164	0.0100630922242999
Q8TCC3	Q9Y2T3	0.0100630922242999
P13928	Q9NRR5	0.0100630922242999
Q9NP55	O75431	0.0100630922242999
P04626	Q9BXW6	0.0100630922242999
Q8WXG9	Q15075	0.0100630922242999
P80188	Q7Z333	0.0100630922242999
Q9H5Q4	Q9Y3A5	0.0100630922242999
Q9UHA3	Q8NHP8	0.0100630922242999
P57105	P01009	0.0100630922242999
O95905	Q96PD2	0.0100630922242999
Q9NQW7	P59923	0.0100630922242999
Q9UN36	Q5VUD6	0.0100630922242999
Q07960	Q9UHF1	0.0100630922242999
O43422	Q8WY22	0.0100630922242999
Q9NXA8	Q9UHF1	0.0100630922242999
Q9NQB0	O60512	0.0100630922242999
Q8WWN8	Q9BTV4	0.0100630922242999
Q6KCM7	Q5VW32	0.0100630922242999
Q8TBC4	Q9Y6I9	0.0100630922242999
Q96T88	P62487	0.0100630922242999
Q8N6Y1	P06702	0.0100630922242999
Q96ND0	28908	0.0100630922242999
Q69YQ0	Q3MIN7	0.0100630922242999
P29317	Q5VW36	0.0100630922242999
Q96BZ8	Q02487	0.0100630922242999
Q14CZ7	Q08752	0.0100630922242999
P34059	Q8N6S5	0.0100630922242999
A8K2U0	P26572	0.0100630922242999
P26232	Q14244	0.0100630922242999
Q5JPH6	Q10567	0.0100630922242999
Q9BTE3	Q92604	0.0100630922242999
O43633	Q96SI9	0.0100630922242999
Q6KCM7	Q14914	0.0100630922242999
Q13835	P78332	0.0100630922242999
P40121	Q96AG3	0.0100630922242999
Q13393	Q9UKY7	0.0100630922242999
Q9NYU1	O95456	0.0100630922242999
Q6ZVX7	Q6PJF5	0.0100630922242999
Q96S55	Q16378	0.0100630922242999
Q9BRB3	Q6IQ49	0.0100630922242999
P23468	O95147	0.0100630922242999
P02787	P12110	0.0100630922242999
Q9NYU1	Q14997	0.0100630922242999
P47929	P32929	0.0100630922242999
O14657	Q8TF66	0.0100630922242999
A6NEC2	Q9H1E1	0.0100630922242999
Q96DX4	Q9BYJ9	0.0100630922242999
O95476	P27482	0.0100630922242999
Q8N5P1	Q9NQX3	0.0100630922242999
Q9NQW7	Q96TC7	0.0100630922242999
P30043	Q96PV6	0.0100630922242999
Q92979	3493	0.0100630922242999
A6NEC2	Q14696	0.0100630922242999
Q13432	Q9NWM3	0.0100630922242999
A6NEC2	O95158	0.0100630922242999
O00115	Q68DH5	0.0100630922242999
Q9BT67	P36952	0.0100630922242999
P82664	Q14674	0.0100630922242999
P31151	Q641Q3	0.0100630922242999
Q9UHW5	O95147	0.0100630922242999
P12830	Q9NW81	0.0100630922242999
Q9H9Y2	Q14151	0.0100630922242999
P0CG38	Q7Z4V5	0.0100630922242999
Q96ND0	O00204	0.0100630922242999
Q86VZ4	Q09666	0.0100630922242999
P33764	Q96PK6	0.0100630922242999
O60812	Q6ZT21	0.0100630922242999
Q6IQ49	28452	0.0100630922242999
Q15836	Q15776	0.0100630922242999
Q9H9S5	Q8IUF1	0.0100630922242999
Q6IQ49	P07205	0.0100630922242999
P14923	P07311	0.0100630922242999
Q8N1S5	O95147	0.0100630922242999
O94919	O00488	0.0100630922242999
Q9Y5K6	Q5RI15	0.0100630922242999
O75635	Q5RI15	0.0100630922242999
Q96A65	O95147	0.0100630922242999
O43542	P31151	0.0100630922242999
P55957	Q5RI15	0.0100630922242999
Q15004	P54578	0.0100630922242999
Q16539	Q12906	0.0100630922242999
Q96I25	Q9Y4K1	0.0100630922242999
Q9Y263	Q9Y606	0.0100630922242999
Q8N2E2	Q9H0W5	0.0100630922242999
P28676	Q15155	0.0100630922242999
Q15646	Q15070	0.0100630922242999
Q03701	Q9Y2P4	0.0100630922242999
Q9UBU6	P50542	0.0100630922242999
O00151	P51451	0.0100630922242999
P05089	P50151	0.0100630922242999
Q15435	O75352	0.0100630922242999
Q6YHU6	Q9UH99	0.0100630922242999
Q9H7E9	P02788	0.0100630922242999
Q96DA0	Q92797	0.0100630922242999
P00395	P15309	0.0100630922242999
Q6NT55	P62070	0.0100630922242999
P42695	P31151	0.0100630922242999
O75319	Q95460	0.0100630922242999
Q96B23	Q96JX3	0.0100630922242999
P15151	O14628	0.0100630922242999
Q9HD42	P05089	0.0100630922242999
Q66K14	Q7L9L4	0.0100630922242999
P21291	Q5SRE5	0.0100630922242999
Q9Y312	Q96KB5	0.0100630922242999
P69905	Q8IYS1	0.0100630922242999
Q8ND04	P06702	0.0100630922242999
Q8N5P1	P63313	0.0100630922242999
Q96QA5	Q96FC9	0.0100630922242999
Q5SNT2	Q9UIV8	0.0100630922242999
O00255	Q2TAL8	0.0100630922242999
P20719	P00441	0.0100630922242999
Q9Y512	O75822	0.0100630922242999
Q9H2D6	Q86XX4	0.0100630922242999
Q6P4I2	Q9NZT1	0.0100630922242999
Q6KCM7	Q16610	0.0100630922242999
Q9BQI0	Q8TED0	0.0100630922242999
Q8N5P1	Q9Y3E5	0.0100630922242999
Q9UGJ1	Q8NHP8	0.0100630922242999
Q3KP31	Q9UM00	0.0100630922242999
Q6P161	P31151	0.0100630922242999
P0CG38	P30085	0.0100630922242999
O00560	Q6ZVX7	0.0100630922242999
Q53F19	Q8IUF1	0.0100630922242999
Q9BT73	Q06124	0.0100630922242999
Q9HCS7	Q9Y6N5	0.0100630922242999
Q86U38	P31151	0.0100630922242999
Q9UBL6	P28300	0.0100630922242999
Q96L46	Q9NXE4	0.0100630922242999
Q9UQN3	Q9UBG0	0.0100630922242999
Q6DKI1	Q96M27	0.0100630922242999
Q9BUJ0	Q9BYT8	0.0100630922242999
Q07960	Q9NVE7	0.0100630922242999
Q07960	Q96IV0	0.0100630922242999
Q6ZVX7	O95897	0.0100630922242999
A5A3E0	Q96RT1	0.0100630922242999
Q13526	Q96EU7	0.0100630922242999
Q9NRZ7	P22735	0.0100630922242999
P27544	A8K2U0	0.0100630922242999
Q8IUC8	P02647	0.0100630922242999
Q8IYS1	Q8NBL1	0.0100630922242999
O15031	P49862	0.0100630922242999
Q969Y2	Q9Y3A5	0.0100630922242999
Q6NUI2	P69905	0.0100630922242999
Q05707	Q92597	0.0100630922242999
Q9H6U8	P27482	0.0100630922242999
P05089	Q9H4L7	0.0100630922242999
P00450	P06241	0.0100630922242999
Q8N0U8	P98082	0.0100630922242999
Q9UHI8	Q9UHL9	0.0100630922242999
Q53G59	Q86U06	0.0100630922242999
Q53G59	Q8WUB8	0.0100630922242999
P29508	Q96RT1	0.0100630922242999
Q96QD9	Q6PK18	0.0100630922242999
A3KMH1	O95147	0.0100630922242999
Q6ZMG9	P10301	0.0100630922242999
O15020	P30613	0.0100630922242999
O60828	Q9UJ41	0.0100630922242999
P08582	P61224	0.0100630922242999
A8MVW0	Q6ZVX7	0.0100630922242999
Q9H0C5	Q9GZR2	0.0100630922242999
O60231	P32189	0.0100630922242999
P51617	Q8WW59	0.0100630922242999
Q6NUQ1	Q96PD2	0.0100630922242999
Q6ZVX7	Q8IY67	0.0100630922242999
Q9UHI6	P68871	0.0100630922242999
Q9UQ49	440686	0.0100630922242999
P35916	Q6ZVX7	0.0100630922242999
Q8N4V1	Q6NXG1	0.0100630922242999
P36894	O75896	0.0100630922242999
O75155	Q15257	0.0100630922242999
P50851	P68871	0.0100630922242999
Q96B23	P21589	0.0100630922242999
O14556	Q969F9	0.0100630922242999
O15031	Q8NEY8	0.0100630922242999
P28799	Q9NX76	0.0100630922242999
O00151	100510688	0.0100630922242999
Q9Y5J1	P10109	0.0100630922242999
Q8N9N5	Q96FN4	0.0100630922242999
Q8N9N8	O43909	0.0100630922242999
Q9NTJ5	O75116	0.0100630922242999
Q9UNM6	P19971	0.0100630922242999
P00568	Q8IWF2	0.0100630922242999
Q8IUC8	3514	0.0100630922242999
Q9Y6I3	Q8TCT7	0.0100630922242999
P0DPH7	P12931	0.0100630922242999
P50452	P25054	0.0100630922242999
O94925	Q9NRU3	0.0100630922242999
Q9Y320	Q92597	0.0100630922242999
Q13228	B7ZAQ6	0.0100630922242999
Q9ULW3	Q08174	0.0100630922242999
Q13573	O43633	0.0100630922242999
Q96J02	Q14241	0.0100630922242999
Q9NZ71	Q13907	0.0100630922242999
Q8ND56	O95297	0.0100630922242999
Q9Y487	O75462	0.0100630922242999
Q9UJH8	Q16527	0.0100630922242999
Q15517	P32929	0.0100630922242999
P06213	Q7Z6E9	0.0100630922242999
3501	Q96L58	0.0100630922242999
O94985	Q9H8K7	0.0100630922242999
Q8NEN9	P14373	0.0100630922242999
Q5T749	Q9NW64	0.0100630922242999
P45973	Q86SQ4	0.0100630922242999
Q5T601	Q9H8G2	0.0100630922242999
Q5T749	Q96EU7	0.0100630922242999
Q8TBB5	P31947	0.0100630922242999
O00754	P13164	0.0100630922242999
Q86X55	3494	0.0100630922242999
O60828	Q9NUQ2	0.0100630922242999
O60512	3514	0.0100630922242999
Q16204	P52429	0.0100630922242999
O14556	O60245	0.0100630922242999
Q9BZG8	P22735	0.0100630922242999
P14927	Q86U06	0.0100630922242999
O60704	Q96IZ0	0.0100630922242999
Q969Y0	Q96IZ0	0.0100630922242999
Q9H583	28908	0.0100630922242999
Q6ZVX7	Q5JSH3	0.0100630922242999
O14727	Q96ES6	0.0100630922242999
Q6ZVX7	Q9NRL3	0.0100630922242999
Q8NB90	Q92817	0.0100630922242999
Q9UJK0	P22735	0.0100630922242999
Q02539	A6NL28-2	0.0100630922242999
Q66LE6	O95248	0.0100630922242999
O75953	Q9BRT6	0.0100630922242999
P18510	P06756	0.0100630922242999
Q00587	Q14764	0.0100630922242999
Q9HCK5	Q14657	0.0100630922242999
O60512	P41223	0.0100630922242999
Q8NFJ9	Q8NBP7	0.0100630922242999
Q9BT73	Q9H6S0	0.0100630922242999
Q8IW75	Q14CZ7	0.0100630922242999
P46934	Q9NRR3	0.0100630922242999
Q96L15	P29373	0.0100630922242999
Q96T88	Q5T4B2	0.0100630922242999
Q69YQ0	P33764	0.0100630922242999
Q9NXG6	Q5JTH9	0.0100630922242999
O60220	Q15072	0.0100630922242999
Q96T88	Q9H1B5	0.0100630922242999
P07476	Q96SY0	0.0100630922242999
P23786	P48730	0.0100630922242999
Q96FN4	Q9UHL4	0.0100630922242999
Q5T1M5	Q8TED1	0.0100630922242999
3501	Q8NBF2	0.0100630922242999
Q5HYI7	Q13435	0.0100630922242999
P78310	Q00973	0.0100630922242999
Q96SK2	P98082	0.0100630922242999
P63313	Q8N567	0.0100630922242999
P63313	O43159	0.0100630922242999
Q13228	6526	0.0100630922242999
Q14696	Q9BT73	0.0100630922242999
Q9H6T0	O94991	0.0100630922242999
Q13835	Q92466	0.0100630922242999
Q9UHI8	P19525	0.0100630922242999
P23511	Q86SJ6	0.0100630922242999
P49903	Q9H6E4	0.0100630922242999
Q6Q0C0	P24468	0.0100630922242999
Q13867	P52435	0.0100630922242999
Q9NQW7	A6NKD9	0.0100630922242999
Q9NQW7	Q8NAV1	0.0100630922242999
P63151	Q9UIV8	0.0100630922242999
P63151	Q9UNZ5	0.0100630922242999
P29122	P49862	0.0100630922242999
Q969U6	P0C0S8	0.0100630922242999
Q68CQ7	P29034	0.0100630922242999
Q7KZ85	Q4G0M1	0.0100630922242999
Q7KZ85	P78536	0.0100630922242999
Q7KZ85	Q04912	0.0100630922242999
P15309	Q9UIQ6	0.0100630922242999
Q14919	O14735	0.0100630922242999
A4D1U4	P15309	0.0100630922242999
P15309	Q96ES6	0.0100630922242999
Q8NEN9	P09382	0.0100630922242999
Q6PJ69	Q8NHP8	0.0100630922242999
A6NL28-2	Q92626	0.0100630922242999
Q14353	Q9UGP8	0.0100630922242999
Q5JS37	P17900	0.0100630922242999
Q6ZN17	O75116	0.0100630922242999
P63000	P50542	0.0100630922242999
Q5U3C3	Q9Y5Z7	0.0100630922242999
Q9NRG9	Q86SG5	0.0100630922242999
Q9H8W3	Q7Z2K8	0.0100630922242999
Q8IXU6	P10301	0.0100630922242999
Q9NRK6	Q96CM8	0.0100630922242999
Q96AG3	O75718	0.0100630922242999
A5PL33	O75976	0.0100630922242999
Q9H7D7	P01037	0.0100630922242999
Q16822	Q5JW98	0.0100630922242999
P62805	O14523	0.0100630922242999
Q9H7D7	Q15642	0.0100630922242999
Q9H6R6	P54577	0.0100630922242999
P54577	Q9Y6N1	0.0100630922242999
P80188	O60512	0.0100630922242999
Q8IW75	Q9Y512	0.0100630922242999
Q13214	Q9H2J7	0.0100630922242999
Q13608	Q8IVV7	0.0100630922242999
Q9NXH8	Q96I51	0.0100630922242999
P17028	P12110	0.0100630922242999
P06132	Q8IXI2	0.0100630922242999
P54577	O75298	0.0100630922242999
P29034	Q9P032	0.0100630922242999
P28340	O14556	0.0100630922242999
3501	Q8NC56	0.0100630922242999
P12931	P20719	0.0100630922242999
P28289	Q9H2G2	0.0100630922242999
Q15517	O95159	0.0100630922242999
P28289	Q9UKJ3	0.0100630922242999
Q8NBA8	Q969T9	0.0100630922242999
P01130	P58107	0.0100630922242999
Q68CQ7	Q86SG7	0.0100630922242999
Q8WWN8	Q14651	0.0100630922242999
Q9H9V9	P50336	0.0100630922242999
Q15517	Q96D46	0.0100630922242999
Q8N539	Q96L58	0.0100630922242999
Q8WXX5	P57723	0.0100630922242999
P48645	Q16527	0.0100630922242999
Q9Y3A5	Q99519	0.0100630922242999
P35558	Q8N983	0.0100630922242999
Q5D862	P05496	0.0100630922242999
Q14134	P06756	0.0100630922242999
Q9BX46	Q02952	0.0100630922242999
Q2NL82	P04279	0.0100630922242999
Q7Z7L7	O14874	0.0100630922242999
P00395	O95503	0.0100630922242999
Q8N4T8	P55957	0.0100630922242999
P05412	Q9C0D3	0.0100630922242999
Q13505	P15309	0.0100630922242999
Q9Y221	P01833	0.0100630922242999
P51688	Q8WUD6	0.0100630922242999
O14523	Q9UHD1	0.0100630922242999
P10301	Q9BVT8	0.0100630922242999
Q86VZ4	P53582	0.0100630922242999
P15309	Q7Z333	0.0100630922242999
O94955	Q7Z2K8	0.0100630922242999
Q99757	Q9BYD1	0.0100630922242999
Q13835	P46199	0.0100630922242999
P43005	Q9H4G4	0.0100630922242999
O15164	P23919	0.0100630922242999
Q15785	P22735	0.0100630922242999
28912	O94910	0.0100630922242999
O95476	P98082	0.0100630922242999
Q9NY93	Q9BQ50	0.0100630922242999
Q9BVC3	Q6P087	0.0100630922242999
Q7KYR7	O75116	0.0100630922242999
Q15742	P49810	0.0100630922242999
Q6PJ61	P16401	0.0100630922242999
Q8TBF4	Q13137	0.0100630922242999
P07093	P16220	0.0100630922242999
Q7L9B9	P31944	0.0100630922242999
P15151	O75635	0.0100630922242999
Q6R327	Q92626	0.0100630922242999
Q86SG5	Q8WTV0	0.0100630922242999
Q9H254	Q99942	0.0100630922242999
Q99942	Q99622	0.0100630922242999
Q4V339	Q9UH62	0.0100630922242999
O14524	28912	0.0100630922242999
P48645	Q8NFW8	0.0100630922242999
O43292	Q4G0N4	0.0100630922242999
Q07973	Q13835	0.0100630922242999
Q969T9	Q8IY81	0.0100630922242999
3500	O75896	0.0100630922242999
P80723	Q9H8K7	0.0100630922242999
Q9BY67	Q8WW22	0.0100630922242999
Q9P2N5	Q6NUI2	0.0100630922242999
Q9NT22	P19525	0.0100630922242999
Q9NVH2	Q8WVV4	0.0100630922242999
P06132	Q16850	0.0100630922242999
Q15742	P10589	0.0100630922242999
Q9H300	Q9BXP5	0.0100630922242999
O15439	Q5TFE4	0.0100630922242999
Q9HD23	O15523	0.0100630922242999
P80188	Q9Y3D0	0.0100630922242999
Q9NRZ9	Q9H5H4	0.0100630922242999
O94813	Q9UBL6	0.0100630922242999
Q6ZVX7	P38571	0.0100630922242999
P81408	Q9UKP4	0.0100630922242999
Q92540	Q86X29	0.0100630922242999
Q15517	Q96E39	0.0100630922242999
Q8NC42	P58107	0.0100630922242999
P18074	Q7L5L3	0.0100630922242999
Q9BZM5	Q00403	0.0100630922242999
P01036	Q8IWX8	0.0100630922242999
Q8WVC6	3327	0.0100630922242999
P40121	Q9UPU7	0.0100630922242999
Q9BSR8	Q9Y3B8	0.0100630922242999
Q16651	Q9H6R0	0.0100630922242999
P48645	P42694	0.0100630922242999
A0AVT1	Q9UGY1	0.0100630922242999
O14893	Q9HBH0	0.0100630922242999
Q9BUR4	O43167	0.0100630922242999
Q12948	Q5TFE4	0.0100630922242999
Q92824	Q9H4G4	0.0100630922242999
Q9BTE1	Q96DH6	0.0100630922242999
O94955	Q03701	0.0100630922242999
Q6TFL4	P82933	0.0100630922242999
Q9H9S5	P48147	0.0100630922242999
P49915	Q9H2G4	0.0100630922242999
Q9NS91	P18074	0.0100630922242999
Q8NCG7	P0DPA2	0.0100630922242999
Q8TCG2	Q9BXP5	0.0100630922242999
Q8IVL6	O75400	0.0100630922242999
O60306	P48637	0.0100630922242999
P38432	Q9BQE9	0.0100630922242999
Q9UPT8	Q9BZ76	0.0100630922242999
O15027	Q92874	0.0100630922242999
Q8TCX1	P98082	0.0100630922242999
Q8IZ52	P51911	0.0100630922242999
Q9Y289	Q9UHL9	0.0100630922242999
Q8WUD6	P01112	0.0100630922242999
Q9BUR4	P48960	0.0100630922242999
Q9P000	Q8IZ52	0.0100630922242999
Q15034	Q08752	0.0100630922242999
Q8TDZ2	O75934	0.0100630922242999
B9A064	Q8NBF2	0.0100630922242999
O43602	P51617	0.0100630922242999
P15309	Q6UX07	0.0100630922242999
Q15468	P61224	0.0100630922242999
P15309	Q15424	0.0100630922242999
Q86UD1	Q9UHL9	0.0100630922242999
P15309	Q92620	0.0100630922242999
Q9NQB0	P17026	0.0100630922242999
Q9H4G4	Q5ZPR3	0.0100630922242999
Q9NQB0	Q9NX76	0.0100630922242999
Q8IVV7	P23193	0.0100630922242999
Q07973	Q6UW68	0.0100630922242999
Q9UL42	Q643R3	0.0100630922242999
P07947	P0C0L4	0.0100630922242999
O15258	A5D8V6	0.0100630922242999
Q7KZF4	Q8N8J7	0.0100630922242999
Q14596	Q6ZVX7	0.0100630922242999
Q9Y519	P07947	0.0100630922242999
P0CG38	Q5HYK3	0.0100630922242999
Q9NQ11	P35869	0.0100630922242999
Q969S3	Q99988	0.0100630922242999
P50990	O75608	0.0100630922242999
Q9UIV8	Q14739	0.0100630922242999
Q92597	Q9UIW2	0.0100630922242999
Q8N6Y1	P42357	0.0100630922242999
Q9P0M9	283458	0.0100630922242999
Q9P013	Q9UBP9	0.0100630922242999
Q9BUB7	Q7L5L3	0.0100630922242999
Q96IZ0	Q9UHL4	0.0100630922242999
Q15031	Q86SG5	0.0100630922242999
P00738	Q16850	0.0100630922242999
Q16850	P29034	0.0100630922242999
Q92974	P07947	0.0100630922242999
Q460N5	Q96DA0	0.0100630922242999
Q643R3	Q92917	0.0100630922242999
Q8IYK4	Q06124	0.0100630922242999
Q9NXF7	Q32P28	0.0100630922242999
P05120	Q9H4G4	0.0100630922242999
Q8IUR7	P01037	0.0100630922242999
P0CG38	Q02413	0.0100630922242999
Q10713	Q6P9B9	0.0100630922242999
P07947	O75529	0.0100630922242999
Q16850	P25815	0.0100630922242999
P01011	Q5H8A4	0.0100630922242999
Q6UWP8	Q92838	0.0100630922242999
Q8N2A8	P62736	0.0100630922242999
Q15828	Q9UPQ0	0.0100630922242999
Q8N8J7	Q9UKM9	0.0100630922242999
P61081	Q8WWN8	0.0100630922242999
Q86TS9	P61225	0.0100630922242999
Q9NRG0	P41273	0.0100630922242999
P61081	Q99988	0.0100630922242999
Q9BRR3	P29034	0.0100630922242999
Q9H9P8	Q8WVY7	0.0100630922242999
Q6IAN0	P63313	0.0100630922242999
Q9NYJ1	3494	0.0100630922242999
Q9BRT2	Q92545	0.0100630922242999
Q8WVD3	Q9Y490	0.0100630922242999
Q969U6	Q96HA1	0.0100630922242999
Q9NUQ7	Q8TBC4	0.0100630922242999
Q00587	P30043	0.0100630922242999
P49903	Q9NV92	0.0100630922242999
Q92979	O94766	0.0100630922242999
Q8N0W3	Q13190	0.0100630922242999
Q8TB96	P21127	0.0100630922242999
Q6NSJ2	O43909	0.0100630922242999
Q9UIV8	O43823	0.0100630922242999
O75526	Q9UPN9	0.0100630922242999
O75155	Q9UKP4	0.0100630922242999
Q95460	P01009	0.0100630922242999
Q9BRR3	P06132	0.0100630922242999
O60437	O43290	0.0100630922242999
Q8WWI1	Q96IC2	0.0100630922242999
P41223	O76061	0.0100630922242999
P17029	Q643R3	0.0100630922242999
Q8TB96	Q9NWH9	0.0100630922242999
Q9NVS2	283458	0.0100630922242999
Q8WTV0	3514	0.0100630922242999
Q9Y2E5	O75127	0.0100630922242999
O43504	Q8IWZ8	0.0100630866363644
Q9BU02	Q6BDS2	0.0100630866363644
Q8IZL8	Q9P2F8	0.0100630866363644
Q15075	O43719	0.0100630866363644
P62266	P08572	0.0100630633533
P07199	P20700	0.0100630633533
Q567U6	P33176	0.0100630624219775
Q04721	P26641	0.0100630624219775
Q71U36	Q8N4L2	0.0100630559027194
Q92665	Q9UKV8	0.0100630549713969
Q68CZ1	Q13362	0.0100630540400743
Q9H5Z1	Q9Y3X0	0.0100630540400743
Q9BPX6	P54277	0.0100630540400743
Q9NRX6	P20020	0.0100630521774292
O94967	Q02413	0.0100630521774292
113157	Q3SY69	0.0100630521774292
P20020	Q9Y585	0.0100630521774292
Q3SY69	P78423	0.0100630521774292
Q5JQS6	Q3SY69	0.0100630521774292
O15244	Q3SY69	0.0100630521774292
P35504	Q3SY69	0.0100630521774292
P80217	Q3SY69	0.0100630521774292
P20020	Q8N967	0.0100630521774292
P50591	Q3SY69	0.0100630521774292
P00491	P60468	0.0100630391389131
P52926	Q9Y3C1	0.0100630391389131
A0FGR8	O95299	0.0100630298256874
Q92734	P62166	0.0100630251690745
Q9Y388	Q8TBX8	0.0100630223751068
P57740	O75182	0.0100630177184939
P54368	Q9HC38	0.0100630149245262
P20794	P18124	0.0100630111992359
Q9NQC7	Q5T6F2	0.0100630056113004
Q9NZ45	O43390	0.0100629962980747
P57103	P51648	0.0100629907101392
Q86UA1	Q9UHG2	0.0100629841908812
O00270	O00116	0.0100629841908812
P45880	Q96RB7	0.0100629841908812
Q86SS6	P45880	0.0100629841908812
Q5TB80	P55072	0.0100629832595586
P67936	P51970	0.0100629618391394
P52732	Q13151	0.0100629543885588
A1L020	Q5D862	0.0100629469379782
O00443	P02538	0.0100629469379782
A0JNW5	P02538	0.0100629469379782
P02538	Q06587	0.0100629469379782
Q9H792	P02538	0.0100629469379782
Q7Z5L9	P02538	0.0100629469379782
P02538	O95759	0.0100629469379782
P81605	Q9UNY4	0.0100629469379782
P24311	Q07020	0.0100629469379782
Q9UKD1	O14744	0.0100629469379782
Q9HCM1	O14744	0.0100629469379782
Q8TDX7	P23588	0.0100629469379782
Q96F86	P81605	0.0100629469379782
Q9Y2T2	O94972	0.0100629432126879
Q9NQT5	Q8IX18	0.0100629432126879
Q99497	Q9BZK7	0.0100629394873976
P05161	P61604	0.0100629348307847
Q96PD4	P31943	0.010062932036817
P21217	P53007	0.0100629264488816
Q13838	P48735	0.0100629245862364
Q9NNW5	P42566	0.0100629236549139
Q8N349	P14735	0.0100629227235913
P04792	Q9NRL3	0.010062918998301
P83876	Q16864	0.010062918998301
Q96IJ6	Q9ULT8	0.0100629013031721
P30154	Q9UBE0	0.010062894783914
Q9Y3Y2	P23919	0.010062881745398
P16403	Q9BVJ6	0.0100628677755594
Q9H0U4	Q9NY27	0.0100628593936562
Q15555	Q9H269	0.0100628528743982
Q9NYF8	P52435	0.0100628500804305
P16333	P62847	0.0100628491491079
P02042	Q71UM5	0.0100628472864627
Q9UJZ1	O95243	0.0100628472864627
P07476	Q02790	0.010062844492495
Q15555	Q9Y5Q9	0.0100628174841403
P36551	Q8WTS6	0.01006281375885
P05114	Q8NC67	0.0100628118962049
P16615	Q86WA6	0.0100628118962049
Q9Y2H6	Q96A49	0.0100628081709146
Q86TX2	Q15059	0.0100628081709146
Q13185	Q12768	0.0100628081709146
Q9NSE4	Q9NQ79	0.010062807239592
Q96HY7	O00330	0.0100627969950437
Q96EE3	Q03154	0.0100627969950437
O00303	O94763	0.0100627951323986
O00141	P17980	0.0100627895444631
P55347	P63010	0.0100627895444631
Q13835	Q8IZ52	0.0100627839565277
P58215	O43291	0.0100627820938825
O76094	Q96C55	0.0100627755746245
Q9NRW3	Q9NZQ3	0.0100627755746245
Q5TIA1	Q9BTW9	0.0100627755746245
Q13263	Q53EL6	0.0100627597421407
O75494	O75467	0.0100627560168504
Q13438	P0DN86	0.0100627494975924
Q99459	P62244	0.0100627494975924
O60784	Q04726	0.0100627457723021
P68400	Q8N9N5	0.0100627420470118
Q9NSE4	Q9Y4W6	0.0100627355277538
Q16186	Q5VU43	0.0100627345964312
O60341	Q9H8X2	0.0100627345964312
O75600	P15374	0.0100627299398183
Q9NTK5	P62847	0.0100627271458506
Q9UBB5	P35527	0.010062726214528
P04264	Q9UBB5	0.010062726214528
O43390	Q14493	0.0100627178326249
O75179	P11802	0.0100626982748508
Q13492	P30048	0.0100626880303025
Q8NEY1	P54886	0.0100626870989799
P04179	Q00796	0.0100626833736896
Q8N6H7	P11182	0.0100626777857542
P14314	P19652	0.010062675923109
O75376	O75161	0.0100626740604639
P78508	O43242	0.0100626731291413
P11171	O43426	0.0100626721978187
Q96Q11	P31943	0.0100626591593027
Q7Z6J0	Q15029	0.0100626498460769
Q9UPY5	P08754	0.0100626265630126
Q8N201	Q9Y230	0.0100626247003674
Q02880	Q9Y383	0.0100626125931739
P61604	O95477	0.010062594898045
O43292	O95198	0.0100625911727547
O75691	Q8NB49	0.0100625911727547
Q9Y4I1	Q9Y3E2	0.0100625911727547
Q6DN90	Q96CM3	0.0100625911727547
Q7Z2K8	Q9Y3E2	0.0100625911727547
Q2TAA5	Q9HAU0	0.0100625911727547
Q9BRR3	Q9Y6I4	0.0100625911727547
Q8WVS4	Q92545	0.0100625911727547
P53611	Q9Y3E2	0.0100625911727547
P14635	Q9P2K6	0.0100625911727547
Q7Z4G4	Q92626	0.0100625911727547
Q13637	Q9UIQ6	0.0100625911727547
Q92686	Q15008	0.0100625911727547
P23470	Q99613	0.0100625911727547
P18754	Q96IX5	0.0100625911727547
Q676U5	Q8IWC1	0.0100625911727547
Q9UII4	Q7L1Q6	0.0100625809282064
Q9HBE1	P31942	0.0100625753402709
P28289	O95159	0.0100625706836581
Q9UNY4	A0AVF1	0.0100625688210129
Q6P2Q9	Q3SY46	0.0100625641644001
O14967	P13804	0.0100625529885292
P11171	Q9HCG7	0.010062544606626
P07203	Q86WA8	0.0100625399500131
Q8IY95	Q70UQ0	0.0100625399500131
Q6IAA8	Q8N8L6	0.0100625352934002
Q969Y2	P35520	0.0100625352934002
Q9H7S9	Q9H0E2	0.0100625352934002
Q5JTW2	O94782	0.0100625352934002
Q15390	O15160	0.0100625352934002
O15160	P08572	0.0100625352934002
Q9NVE7	P30520	0.0100625352934002
Q9NX14	Q7Z6J9	0.0100625324994325
Q15819	Q93098	0.0100625324994325
Q96B77	P00367	0.0100625324994325
Q15819	Q2VY69	0.0100625324994325
Q5BKZ1	Q14240	0.0100625315681099
Q86SQ0	Q9Y265	0.0100625315681099
Q99523	Q9BY77	0.0100625315681099
Q5T9A4	P46939	0.0100625297054648
Q5QJE6	Q2NKX8	0.0100625194609165
Q9UM00	P04181	0.0100625082850456
P17655	Q8TBP6	0.0100625054910779
Q14011	A8K979	0.010062500834465
P07339	Q9P281	0.0100624980404973
Q6P5R6	Q8N4P2	0.0100624877959489
O95363	P11177	0.0100624868646264
P38435	P49327	0.0100624803453683
P19338	P42025	0.0100624747574329
P57052	Q9BRR8	0.01006247010082
Q15054	Q96RD7	0.01006247010082
P54819	Q15633	0.0100624691694974
Q96EY7	Q16637	0.010062463581562
Q9BVS4	O75880	0.010062463581562
O60925	Q7Z478	0.0100624626502394
Q9UHD8	O94986	0.0100624626502394
Q13356	P62847	0.0100624579936265
Q13356	P62917	0.0100624579936265
Q8IUC6	P14625	0.0100624533370137
Q8N511	P27824	0.0100624496117234
Q96S94	Q16630	0.0100624458864331
Q9H936	Q9UL33	0.0100624449551105
Q8NA77	P30086	0.0100624300539493
P46013	Q8N5L8	0.0100624291226267
P60842	Q8WXE1	0.010062419809401
P13010	Q92900	0.0100624179467558
Q5D862	Q5VUJ6	0.0100624151527881
Q9NRH1	Q86VD1	0.0100624095648527
O75880	O60256	0.0100624095648527
P07858	O95395	0.0100624049082398
Q9H223	Q95460	0.0100624049082398
Q9Y5Z7	Q9Y2P4	0.0100623937323689
Q9UI30	Q8NE71	0.0100623881444334
Q5UIP0	Q15059	0.0100623797625303
O00178	Q9HCM7	0.0100623797625303
O95497	P62753	0.0100623788312077
O14957	Q96EI5	0.0100623788312077
Q8N2H3	P50502	0.0100623788312077
P37802	Q8N5W8	0.0100623788312077
P62753	Q9Y2E8	0.0100623788312077
P23284	O14924	0.0100623788312077
P62753	Q8WWR9	0.0100623788312077
P23284	Q9UIG4	0.0100623788312077
P23284	Q6ZS82	0.0100623788312077
Q01085	A6NKQ9	0.0100623788312077
P23284	Q9HAZ2	0.0100623788312077
P23284	Q6ZPD8	0.0100623788312077
P62753	Q5TYW1	0.0100623788312077
P04054	P36871	0.0100623788312077
P62753	Q9UBK5	0.0100623788312077
Q99832	P30679	0.0100623732432723
P04049	Q14558	0.010062369517982
Q9Y6D6	O43175	0.010062369517982
Q96RL7	A6NHL2	0.010062369517982
Q9BQT8	Q14558	0.010062369517982
Q9Y2W6	Q8N335	0.010062369517982
Q99757	P63165	0.010062369517982
Q9Y5K6	P35609	0.010062369517982
Q53H96	Q14558	0.010062369517982
O43488	P62072	0.010062369517982
Q6P2Q9	Q5HYI7	0.010062369517982
Q14558	Q96I99	0.010062369517982
Q06265	P46976	0.010062369517982
Q6PGQ7	A6NHL2	0.010062369517982
Q4G148	P32189	0.010062369517982
Q6KCM7	Q14558	0.010062369517982
P46976	Q9Y547	0.010062369517982
3136	Q14766	0.010062369517982
O75251	P09601	0.010062369517982
Q14019	Q01518	0.010062369517982
P34897	P23470	0.010062369517982
P10114	Q9BPX5	0.010062369517982
Q96B26	P83876	0.010062369517982
A0A0B4J2D5	Q86SX6	0.010062369517982
O96000	Q8TBF5	0.010062369517982
P21359	Q9NX14	0.010062369517982
P30046	P28161	0.010062369517982
Q8NDZ2	Q96IJ6	0.010062369517982
Q13409	Q13315	0.010062369517982
Q16186	Q9Y282	0.010062369517982
P49755	P38571	0.010062369517982
O14908	Q9UMY4	0.010062369517982
Q99618	O15145	0.010062369517982
Q96FZ7	Q15056	0.010062369517982
Q14558	Q15054	0.010062369517982
O75051	P49755	0.010062369517982
Q15363	Q8TD22	0.010062369517982
P07311	P39687	0.010062369517982
P07195	P80723	0.010062369517982
O43488	Q15121	0.010062369517982
Q9UKK9	P82970	0.010062369517982
P56589	Q14558	0.010062369517982
O00330	Q9NUI1	0.010062369517982
Q9Y2W6	Q9HCN4	0.010062369517982
Q8N4T8	Q14558	0.010062369517982
P12931	P59998	0.010062369517982
Q14558	Q9UDR5	0.010062369517982
Q68E01	Q96C36	0.010062369517982
P52888	P15531	0.010062369517982
Q96IJ6	Q8NCR0	0.010062369517982
Q9H9B4	Q14558	0.010062369517982
Q8IUH5	P18085	0.010062369517982
Q14558	Q9BRX2	0.010062369517982
Q9Y6D6	P48444	0.010062369517982
O00217	Q9NWZ5	0.010062369517982
O43488	P31150	0.010062369517982
P28288	Q8WVV5	0.010062369517982
Q9BPX5	P09622	0.010062369517982
O00273	O60664	0.010062369517982
P09669	Q07812	0.010062369517982
P10114	Q92747	0.010062369517982
Q13409	Q9UQ49	0.010062369517982
O43488	Q15185	0.010062369517982
O43488	P61077	0.010062369517982
Q99653	Q14558	0.010062369517982
Q14558	Q8N8R3	0.010062369517982
P57105	P35520	0.010062369517982
Q13315	Q9UQE7	0.010062369517982
Q5VWZ2	Q14558	0.010062369517982
P62249	Q14766	0.010062369517982
Q8NFJ9	P23258	0.010062369517982
P21359	P40939	0.010062369517982
O75251	Q9P0S2	0.010062369517982
Q9NX14	Q8NCW6	0.010062369517982
O75251	Q9H2C2	0.010062369517982
P12277	P10109	0.010062369517982
Q9NX14	Q7Z7H5	0.010062369517982
O75251	A0PJW6	0.010062369517982
Q96MM7	P18085	0.010062369517982
P52732	A6NED2	0.010062369517982
P61956	P40925	0.010062369517982
P61326	Q9NQ48	0.010062369517982
P42677	Q14766	0.010062369517982
Q96ND0	Q14558	0.010062369517982
Q8TBR7	Q7Z7H5	0.010062369517982
Q8TBR7	Q96EU7	0.010062369517982
P35609	Q8NHG7	0.010062369517982
Q9BVC4	O94782	0.010062369517982
Q9NVV4	P52429	0.010062369517982
P82979	Q9GZN8	0.010062369517982
O75251	Q86X52	0.010062369517982
P28074	Q9UMX0	0.010062369517982
O94782	Q9NWZ5	0.010062369517982
Q5HYI7	P25705	0.010062369517982
Q96MX6	O15534	0.010062369517982
Q9Y547	Q9UMY4	0.010062369517982
Q9P0J0	Q14558	0.010062369517982
O43488	Q86SX6	0.010062369517982
Q9NX14	Q9BSJ5	0.010062369517982
O75251	Q9NZ71	0.010062369517982
P09936	Q9UMY4	0.010062369517982
P42677	F2Z333	0.010062369517982
A2RTX5	Q9HCN4	0.010062369517982
P78417	P82970	0.010062369517982
O60704	Q9P0T7	0.010062369517982
A0A0B4J2D5	P55854	0.010062369517982
Q969M3	Q15375	0.010062369517982
P49755	Q7Z4F1	0.010062369517982
Q9Y2Q5	O15144	0.010062369517982
Q9Y2B0	Q96C86	0.010062369517982
P68431	Q96H22	0.010062369517982
Q96DA2	Q9NRF8	0.010062369517982
Q9NUJ3	P60891	0.010062369517982
P12931	Q13200	0.010062369517982
O14733	Q13257	0.010062369517982
P14314	Q9UMY4	0.010062369517982
A4D1U4	Q14683	0.010062369517982
Q96DA2	Q8TBR7	0.010062369517982
Q9NUJ3	Q99570	0.010062369517982
Q9P0S2	Q99623	0.010062369517982
Q96DA2	P56192	0.010062369517982
Q14558	P56556	0.010062369517982
Q06203	Q9NWZ5	0.010062369517982
P30626	Q96C86	0.010062369517982
Q7L5N7	Q14558	0.010062369517982
Q9BXW7	Q14558	0.010062369517982
A2RTX5	O95163	0.010062369517982
A6NED2	Q96RY7	0.010062369517982
O75306	Q70HW3	0.010062369517982
P45974	Q14331	0.0100623639300465
Q9H7E2	O00429	0.0100623639300465
P21359	Q9P2E9	0.0100623527541756
Q96AC1	Q9ULW0	0.0100623397156596
Q6P996	Q9NZV5	0.0100623359903693
Q2VPK5	Q14554	0.0100623359903693
P49915	P28676	0.0100623359903693
Q9BUB7	Q13144	0.0100623359903693
Q08945	P80723	0.0100623266771435
P51784	Q8TDW7	0.010062325745821
P25445	P61244	0.010062325745821
Q9BY67	Q96RQ1	0.010062325745821
Q9GZM5	P80723	0.010062325745821
Q92747	Q99439	0.010062325745821
P23786	Q14145	0.010062325745821
Q8TB36	O14757	0.010062325745821
Q13835	Q96SN8	0.0100623155012726
Q00341	P23193	0.0100623155012726
Q9BQ67	Q99767	0.0100623099133372
O43464	Q9BQT9	0.0100623033940792
Q66K64	P49792	0.0100623033940792
Q9HD42	P36405	0.0100623024627566
P17858	Q96DE0	0.0100622922182083
O60313	Q93063	0.0100622912868857
Q9H490	Q5T8P6	0.0100622912868857
O75376	Q99614	0.0100622856989502
P11940	P09234	0.0100622838363051
Q9NTZ6	Q13557	0.0100622782483696
P62942	P09417	0.0100622754544019
Q68DQ2	P55060	0.0100622754544019
Q5T4S7	Q9H7H0	0.0100622726604342
P17858	Q9BTL3	0.0100622661411762
Q9H307	Q86YP4	0.0100622652098536
Q9HCC0	Q9H299	0.0100622596219182
Q99733	P61224	0.0100622586905956
P78312	P61313	0.0100622540339827
P42677	Q8TDP1	0.0100622409954667
Q8WVC6	Q86XX4	0.0100622409954667
P11387	Q71DI3	0.0100622363388538
Q9UK22	Q96GC9	0.0100622316822409
Q9Y697	P53582	0.0100622056052088
P30203	O14617	0.0100622037425637
Q9HCU5	O94832	0.0100621925666928
Q9NZD1	P61604	0.0100621804594993
Q9Y4E1	Q12955	0.0100621795281767
Q9NRV9	Q9BYT8	0.0100621730089187
P50402	P08311	0.0100621497258543
P35241	P48637	0.0100621469318866
O60220	P04350	0.0100621432065963
Q9HCC0	Q86V81	0.0100621432065963
Q53H12	Q9NTK5	0.0100621310994029
P50452	Q9BWD1	0.0100621208548545
P37268	P55036	0.0100621068850159
P51959	Q10570	0.0100621068850159
P47895	Q9Y6D5	0.0100621068850159
P11166	Q8WTT0	0.0100620994344353
Q96FJ2	Q86YP4	0.0100620910525321
P40926	O43597	0.0100620882585644
P56537	Q15813	0.0100620845332741
Q8IXI2	O14654	0.0100620770826935
Q9UBQ5	Q86WP2	0.0100620770826935
P59551	P06454	0.010062076151371
P06454	Q9BRQ4	0.010062076151371
P06454	Q96HJ3	0.010062076151371
P49959	Q7Z739	0.0100620714947581
P30837	Q9C0B7	0.0100620659068226
P78527	Q9H1A4	0.0100620649755001
Q9BZE1	Q13472	0.0100620603188872
Q92686	P10599	0.0100620593875646
Q9BTT6	P63096	0.010062058456242
P05787	Q9NZI7	0.0100620565935969
Q9NZI7	Q9ULH7	0.0100620565935969
O95819	Q5TAQ9	0.0100620537996292
Q8NBJ7	Q15120	0.010062051936984
Q9NTK5	Q8ND61	0.0100620500743389
O95985	P61009	0.0100620416924357
Q9UG63	Q9H4L5	0.0100620407611131
Q9NQ33	P60891	0.0100620351731777
P08861	O75976	0.0100620351731777
O00232	O94929	0.0100620351731777
Q9H1C7	P60891	0.0100620351731777
100128554	Q9BVP2	0.0100620351731777
Q6ZP82	Q8TAQ2	0.0100620351731777
Q04637	Q96MM3	0.0100620351731777
Q92552	Q9Y6F9	0.0100620351731777
O75920	Q04637	0.0100620351731777
O14513	Q92552	0.0100620351731777
Q96MT1	Q9BVP2	0.0100620351731777
Q9H293	O60341	0.0100620351731777
Q96GR4	Q15008	0.0100620351731777
P18627	P61289	0.0100620351731777
654341	Q92552	0.0100620351731777
Q9NZN9	Q92552	0.0100620351731777
B2RUY7	P60891	0.0100620351731777
Q76LX8	Q15008	0.0100620351731777
Q9BXX3	Q92552	0.0100620351731777
O60869	Q9H0C2	0.0100620305165648
Q02978	Q8TDM5	0.0100620286539196
O00459	Q5J8M3	0.0100620221346616
P18085	P49257	0.0100620184093713
P78371	Q9Y4E6	0.0100620174780488
Q96S52	Q96HE7	0.0100620156154036
Q6IBW4	Q9HCM4	0.0100619979202747
Q96CS3	P61224	0.0100619932636618
Q8N3C0	P09001	0.0100619932636618
Q9ULM3	Q01518	0.0100619923323392
Q15645	P11177	0.0100619923323392
O00483	P53985	0.0100619727745652
Q9H2E6	Q9BRK5	0.0100619690492749
Q13595	Q8NFC6	0.0100619597360491
Q8N8A6	Q6ZRQ5	0.0100619504228234
Q13740	Q70Z53	0.0100619485601782
O15442	O95429	0.0100619345903396
Q00987	Q8IZ83	0.010061927139759
O14639	O95684	0.0100619243457913
O60869	P24593	0.0100619168952107
Q86YD1	Q8N490	0.0100619122385978
Q6P587	P49411	0.0100619122385978
P63000	O00159	0.0100619019940495
P78348	Q9NVI7	0.0100618992000818
Q92896	Q92973	0.01006187684834
Q9NZM3	Q16527	0.0100618563592433
Q12769	Q70CQ2	0.010061852633953
Q15404	P78559	0.010061846114695
O95460	Q14204	0.0100618433207273
P33993	P40197	0.0100618433207273
Q0D2I5	Q9UPV0	0.0100618358701467
A0JNW5	Q9H7U1	0.0100618358701467
Q96KM6	Q9NWB6	0.0100618358701467
P28290	Q15276	0.0100618358701467
P32119	P07864	0.0100618321448564
Q8N4T8	O15260	0.0100618302822113
P06213	O00330	0.0100618200376629
Q9H9S3	Q9H078	0.0100618153810501
Q9NPE2	P35241	0.0100618153810501
Q86X76	Q13501	0.0100618079304695
P18124	P24534	0.0100618014112114
A0PJW6	Q5T9A4	0.0100617995485663
Q5MIZ7	P04350	0.0100617995485663
Q7L591	O14737	0.0100617939606308
P05023	P00846	0.0100617902353405
O94919	P40938	0.010061789304018
Q14011	O75909	0.0100617855787277
O14579	P04920	0.0100617855787277
P06213	Q9UKM7	0.0100617678835988
O75600	Q86YD1	0.0100617678835988
Q3LXA3	P23634	0.0100617595016956
P14635	Q9Y2X3	0.0100617567077279
Q9NYM9	P00387	0.0100617427378892
Q86V24	Q01650	0.0100617427378892
P52799	P07948	0.0100617427378892
Q9Y6E0	Q9UBW7	0.0100617427378892
Q8NFL0	P38606	0.0100617324933409
P38606	Q8WXS5	0.0100617324933409
O15266	P38606	0.0100617324933409
P38606	Q9UKR0	0.0100617324933409
Q5W5X9	Q07021	0.0100617241114377
Q8N6L1	Q7L8L6	0.0100617203861474
P38435	P51674	0.0100616998970508
Q9ULA0	Q99829	0.0100616971030831
P01889	Q15025	0.0100616924464702
P05091	O14603	0.0100616915151476
50514	P05091	0.0100616915151476
P01730	Q4VCS5	0.0100616896525025
Q9H9S3	Q9BQ70	0.0100616822019219
P82930	Q70UQ0	0.0100616766139864
Q5TAQ9	Q96HC4	0.0100616719573736
Q9Y6M5	Q9UKU7	0.0100616719573736
P01033	P78346	0.0100616635754704
Q9UPN9	Q9BVI4	0.0100616635754704
Q9UKP4	Q13509	0.0100616635754704
O14776	P56937	0.0100616635754704
Q6PJG6	A6NED2	0.0100616635754704
O15511	Q9H0C8	0.0100616635754704
P54687	P51003	0.0100616589188575
Q9UEW8	Q9H6U6	0.0100616421550512
Q9NQC7	P46060	0.0100616412237286
Q9H4I3	Q8NE71	0.0100616384297609
Q6ZRI6	Q53H12	0.0100616365671157
O60291	Q8TC07	0.0100616328418254
Q96D71	Q9H910	0.01006162725389
P50990	O75164	0.0100616244599223
Q9UPM9	Q9NUM4	0.0100616244599223
P48643	O75164	0.0100616244599223
P50991	O75164	0.0100616244599223
Q96QR8	P62263	0.0100616151466965
Q8NBJ5	Q9BU76	0.0100616132840514
P55735	P35749	0.0100616104900836
P62906	Q8WUY9	0.0100616002455353
Q9Y4F3	Q9UHD8	0.0100616002455353
P43490	Q9UPR3	0.0100616002455353
O75683	Q8IXQ4	0.0100615993142127
Q9H0V9	Q8N4Q1	0.0100615974515676
Q9NZL4	Q15650	0.0100615974515676
Q8NBJ5	Q9NS85	0.0100615946575999
P49023	Q5D862	0.0100615806877613
O14974	Q9C0C7	0.010061576962471
P62888	Q9UPV0	0.0100615750998258
101929950	Q5T750	0.0100615713745355
Q9BYH1	Q9Y285	0.0100615704432129
Q92622	Q9Y285	0.0100615704432129
Q9GZN0	Q9Y285	0.0100615704432129
Q3MJ13	P62333	0.0100615704432129
Q9NTJ3	Q9H4P4	0.0100615704432129
Q9NZM6	P62333	0.0100615704432129
P62333	O60755	0.0100615704432129
Q9H9P2	Q9Y285	0.0100615704432129
P98169	P62333	0.0100615704432129
Q9Y285	319089	0.0100615704432129
Q9NTJ3	Q9NZ42	0.0100615704432129
Q9NTJ3	O14603	0.0100615704432129
Q8WW22	Q15070	0.0100615695118904
Q66LE6	Q9UKM9	0.010061552748084
Q6PCB7	Q9UII2	0.010061552748084
Q15833	Q9BY44	0.0100615434348583
O00220	O95433	0.0100615425035357
Q6P1N9	Q9GZV5	0.0100615350529551
O95858	P68036	0.0100615350529551
P98175	Q9Y4W6	0.0100615303963422
O43390	Q9H0H5	0.0100615266710519
P35579	Q9Y4X5	0.0100615266710519
O00629	Q9H3U1	0.0100615248084068
Q9P2B4	O95425	0.0100615229457616
O95239	P22695	0.0100615201517939
Q16595	P84090	0.0100615182891488
O14980	Q9BV40	0.0100615136325359
Q92973	P09471	0.0100615033879876
P51610	Q9BTU6	0.010061502456665
Q9NTK5	P02679	0.0100614950060844
P33993	P11172	0.0100614642724394
Q6UWN5	Q9NXS2	0.0100614605471491
Q8TCG1	Q7Z7A3	0.0100614540278911
P55010	O94986	0.0100614400580525
Q9H936	Q6ZMG9	0.0100614391267299
Q5T8P6	Q8NE71	0.0100614363327622
Q96EB6	P23258	0.0100614298135042
P12955	O96008	0.0100614298135042
80086	Q8N129	0.0100614288821816
Q8WUX2	Q96C19	0.0100614288821816
P11766	O95619	0.0100614251568913
O75347	Q99640	0.0100614223629236
Q92947	Q8TEB1	0.0100614195689558
Q9NUQ2	Q9H6R0	0.0100614186376333
P36405	O14737	0.0100614158436656
P07858	Q6PL45	0.0100614065304398
P54277	P52948	0.0100614028051495
P07108	Q8WXU2	0.0100613832473754
Q07960	Q9UQ80	0.0100613813847303
P62633	Q9HD33	0.0100613618269562
P47897	Q9BVJ6	0.0100613562390208
Q8ND24	O43303	0.0100613478571176
Q8TB37	O00217	0.0100613459944725
Q8IZ07	Q14318	0.0100613432005047
P62829	Q6P996	0.0100613310933113
Q96QZ7	Q8IZ07	0.0100613282993435
P82979	P54132	0.0100613264366984
Q9NW08	Q14318	0.0100613245740532
Q8NG31	Q07955	0.0100613227114081
Q8WY64	P11586	0.0100613227114081
P23528	Q6P4R8	0.0100613050162792
Q12891	E5RIL1	0.0100613040849566
P55082	Q9NVJ2	0.0100613040849566
Q8IXM2	O75695	0.0100613040849566
O00391	P35556	0.0100613040849566
O00255	Q6ICH7	0.0100613040849566
P30532	Q16739	0.0100613040849566
Q8IW92	Q5ZPR3	0.0100613040849566
Q6PCB8	Q8IXI1	0.0100613040849566
O43913	P23919	0.0100613040849566
P01034	Q8IUR0	0.0100613040849566
Q8NDZ2	Q6UXH1	0.0100613040849566
Q96GW9	P09543	0.0100613040849566
P49815	Q96RQ1	0.0100613040849566
Q9Y467	Q6UXH1	0.0100613040849566
O75781	283458	0.0100613040849566
O14776	Q53FV1	0.0100613040849566
O43808	Q8NC42	0.0100613040849566
Q92466	Q9UBB6	0.0100613040849566
Q92743	Q9UKM7	0.0100613040849566
O60337	P11441	0.0100613040849566
Q5T440	P09669	0.0100613040849566
Q9Y619	Q8IWT6	0.0100613040849566
P0CG38	Q15154	0.0100613040849566
P20036	Q9BQT9	0.0100613040849566
P01034	Q9UI26	0.0100613040849566
P50148	Q14108	0.0100613040849566
Q14332	P14314	0.0100613040849566
O95563	Q9NX62	0.0100613040849566
P33947	P50895	0.0100613040849566
Q8NEZ5	Q13620	0.0100613040849566
O15270	Q16563	0.0100613040849566
Q9BRB3	P11441	0.0100613040849566
Q96FL8	P01034	0.0100613040849566
Q5UCC4	O75718	0.0100613040849566
P17677	Q15631	0.0100613040849566
Q0PNE2	Q969X5	0.0100613040849566
O75354	Q0PNE2	0.0100613040849566
P50336	Q14112	0.0100613040849566
Q9Y241	P50895	0.0100613040849566
P02794	Q96CB9	0.0100613040849566
Q15262	Q8N8L6	0.0100613040849566
O95782	P38571	0.0100613022223114
Q8TCS8	P35579	0.0100612910464406
Q5D862	Q15648	0.0100612854585051
P63241	Q92930	0.0100612808018922
Q16706	P39687	0.0100612714886665
P18077	Q7Z736	0.0100612714886665
P04075	P35318	0.0100612668320536
Q99460	O15218	0.010061265900731
P47914	P25440	0.0100612640380859
P12955	Q7Z4H3	0.010061259381473
P40121	Q86SJ6	0.0100612575188279
Q01650	Q9UHA4	0.0100612556561827
Q8NAV1	Q96QC0	0.0100612491369247
Q8TF01	Q96QC0	0.0100612491369247
Q9Y2W1	Q9BX63	0.0100612491369247
P56385	Q00403	0.0100612482056021
O95394	Q8IWZ8	0.010061246342957
P30511	Q8WVM8	0.010061246342957
O75342	Q8WW59	0.010061246342957
Q14669	P56385	0.0100612388923764
Q99942	Q9C0C2	0.0100612388923764
O75052	Q969X5	0.0100612388923764
Q8WXH0	Q9Y3Z3	0.0100612379610538
Q969H8	P12036	0.0100612379610538
Q6UXN9	Q5BJF2	0.0100612267851829
P40227	Q8N142	0.0100612239912152
Q12931	Q9Y639	0.0100612193346023
Q9P015	O15218	0.0100612184032797
Q96G23	Q01974	0.010061215609312
Q9NWZ8	O75718	0.0100612100213766
Q9P2J3	Q12788	0.0100612035021185
Q9P2W9	O43852	0.0100611988455057
Q96BR5	P22532	0.0100611774250864
P17028	P21281	0.010061158798635
P02686	P21281	0.010061158798635
Q9NP58	Q99536	0.0100611438974738
P61247	Q9C040	0.0100611364468932
P30519	O43290	0.010061134584248
P09661	P04844	0.0100611317902803
P35579	P52565	0.0100611271336674
Q16629	Q9ULV8	0.010061121545732
Q9NY47	Q9C005	0.0100610796362161
Q14684	Q96DG6	0.0100610796362161
Q96BH3	P51571	0.0100610787048935
Q8IX01	Q5VWG9	0.0100610740482807
Q9H2J7	Q9ULX3	0.0100610740482807
Q9NVE7	Q9Y6A1	0.0100610740482807
P48634	Q9UKV5	0.0100610740482807
Q9UBI6	Q86U86	0.0100610740482807
P50914	Q9BQS6	0.0100610703229904
O96006	P50914	0.0100610703229904
Q86TY3	P50914	0.0100610703229904
P50914	Q8N9F0	0.0100610703229904
Q6NX49	P50914	0.0100610703229904
Q99954	P50914	0.0100610703229904
Q96LB4	P50914	0.0100610703229904
Q8TC05	P50914	0.0100610703229904
285668	P50914	0.0100610703229904
Q96PH1	P50914	0.0100610703229904
Q9NWB1	P50914	0.0100610703229904
A2RRL7	P50914	0.0100610703229904
P50914	P17039	0.0100610703229904
Q96E14	P50914	0.0100610703229904
P50914	P23945	0.0100610703229904
A2RUU4	P50914	0.0100610703229904
414236	P50914	0.0100610703229904
Q86YR7	P50914	0.0100610703229904
P20382	O14654	0.0100610591471195
Q06787	Q12888	0.0100610582157969
Q02818	P61225	0.010061053559184
Q9UNE7	Q6NT16	0.010061053559184
Q7RTS9	Q13724	0.0100610526278615
O00308	Q9NZM1	0.0100610516965389
Q9H078	P29034	0.0100610461086034
Q9UHP6	P54709	0.0100610433146357
Q9BUF5	Q8N0U8	0.0100610330700874
Q29RF7	Q13523	0.0100610330700874
O95071	Q9ULQ0	0.0100610284134745
P68363	Q9NPF7	0.0100610265508294
P20645	Q9UBX3	0.0100610246881842
Q9BVQ7	P40938	0.0100610228255391
Q14974	Q5T0B9	0.0100610125809907
P25685	Q8WTS6	0.0100610014051198
P15311	Q8IXX5	0.0100609986111521
O60493	Q9UBM7	0.0100609986111521
Q9NZ45	Q8NFZ4	0.0100609930232167
O75306	Q5C9Z4	0.0100609883666038
Q9NZQ3	Q96LT9	0.0100609855726361
A6ND48	P16083	0.0100609734654426
O00560	Q9BTL3	0.0100609706714749
Q6L8Q7	P61952	0.0100609688088297
O60613	Q9BRT8	0.010060966014862
O00483	Q14565	0.0100609622895717
P63165	Q2M3T9	0.0100609622895717
Q96AP7	P63165	0.0100609622895717
Q96A56	P63165	0.0100609622895717
P09564	P63165	0.0100609622895717
Q86SE8	P63165	0.0100609622895717
P78380	P63165	0.0100609622895717
O14508	P63165	0.0100609622895717
P63165	Q7Z7M9	0.0100609622895717
P63165	O75596	0.0100609622895717
P63165	Q16589	0.0100609622895717
P07585	O00483	0.0100609622895717
P47992	P63165	0.0100609622895717
O00483	Q9UNT1	0.0100609622895717
Q96A56	O00483	0.0100609622895717
P63165	Q7Z398	0.0100609622895717
Q9NXF8	P63165	0.0100609622895717
Q5H9I0	P63165	0.0100609622895717
Q8NF86	P63165	0.0100609622895717
P07360	O00483	0.0100609622895717
P29459	O00483	0.0100609622895717
Q9Y2T5	O00483	0.0100609622895717
O00483	O95237	0.0100609622895717
O00483	Q9UKA1	0.0100609622895717
Q9UKA8	P63165	0.0100609622895717
Q9HBE1	P63165	0.0100609622895717
O00483	Q8WUT9	0.0100609622895717
P58499	P63165	0.0100609622895717
O00483	A2RRL7	0.0100609622895717
Q8IU54	O00483	0.0100609622895717
Q96S86	P63165	0.0100609622895717
Q12951	P63165	0.0100609622895717
P0CG29	P63165	0.0100609622895717
O00483	Q8TD91	0.0100609622895717
P36980	P63165	0.0100609622895717
O00483	O43915	0.0100609622895717
Q6MZZ7	O00483	0.0100609622895717
P63165	Q9UJY1	0.0100609622895717
Q3SY00	P63165	0.0100609622895717
O75293	O00483	0.0100609622895717
Q9BT04	P63165	0.0100609622895717
P63165	Q86WS5	0.0100609622895717
O00483	Q8IYJ0	0.0100609622895717
O00483	O15484	0.0100609622895717
O00483	Q6NXP6	0.0100609622895717
Q9P0T4	P63165	0.0100609622895717
Q7Z4N8	O00483	0.0100609622895717
Q8N431	P63165	0.0100609622895717
P30556	O00483	0.0100609622895717
Q9H2X6	P63165	0.0100609622895717
O00483	Q8TCD5	0.0100609622895717
O00483	Q9UJY1	0.0100609622895717
P08833	P63165	0.0100609622895717
Q86XD5	O00483	0.0100609622895717
Q8N2H9	O00483	0.0100609622895717
Q6UWJ1	P63165	0.0100609622895717
P56937	P63165	0.0100609622895717
P63165	Q8NBB4	0.0100609622895717
P29459	P63165	0.0100609622895717
Q8NHY5	P63165	0.0100609622895717
O00483	Q9H106	0.0100609622895717
P46095	P63165	0.0100609622895717
P43088	O00483	0.0100609622895717
O00483	Q9UHF4	0.0100609622895717
O00483	Q9BRQ4	0.0100609622895717
O00483	O15496	0.0100609622895717
O00483	Q6ZQW0	0.0100609622895717
P63165	Q6URK8	0.0100609622895717
Q7RTY5	O00483	0.0100609622895717
Q8IYM1	O00483	0.0100609622895717
P32249	O00483	0.0100609622895717
Q5VW00	O00483	0.0100609622895717
Q6ZP80	O00483	0.0100609622895717
P49760	P63165	0.0100609622895717
Q7RTY5	P63165	0.0100609622895717
P41212	P63165	0.0100609622895717
P48544	P63165	0.0100609622895717
P58062	O00483	0.0100609622895717
Q8N4N8	O00483	0.0100609622895717
O00483	P13686	0.0100609622895717
O00483	Q9P272	0.0100609622895717
Q6NVH7	O00483	0.0100609622895717
O14788	O00483	0.0100609622895717
Q9NRQ2	O00483	0.0100609622895717
P49703	P63165	0.0100609622895717
O00483	O14543	0.0100609622895717
P13501	O00483	0.0100609622895717
Q8WVX3	P63165	0.0100609622895717
Q9UIL4	O00483	0.0100609622895717
O00483	Q9BQ87	0.0100609622895717
Q9NZC3	O00483	0.0100609622895717
Q7Z3Z2	P63165	0.0100609622895717
A1L157	P63165	0.0100609622895717
Q86VF5	P63165	0.0100609622895717
O00483	Q9BXU3	0.0100609622895717
O00483	Q8N3J2	0.0100609622895717
P0CG30	O00483	0.0100609622895717
O00483	Q9BZD7	0.0100609622895717
Q9H5I1	O00483	0.0100609622895717
Q9BQ83	O00483	0.0100609622895717
P63165	A5YM69	0.0100609622895717
Q9NQX5	O00483	0.0100609622895717
Q9Y215	O00483	0.0100609622895717
Q13515	P63165	0.0100609622895717
Q96PL2	P63165	0.0100609622895717
O43521	P63165	0.0100609622895717
P63165	Q9BYI3	0.0100609622895717
Q08AI8	P63165	0.0100609622895717
Q969K3	P63165	0.0100609622895717
P63165	Q9BQE6	0.0100609622895717
O00483	O76027	0.0100609622895717
O15389	O00483	0.0100609622895717
Q9Y6G5	O00483	0.0100609622895717
Q86UE6	O00483	0.0100609622895717
O00483	Q9NR20	0.0100609622895717
P26439	P63165	0.0100609622895717
Q8TAL6	O00483	0.0100609622895717
O00483	Q8IYR6	0.0100609622895717
Q9H6Y5	O00483	0.0100609622895717
100288406	Q9Y2I1	0.0100609362125396
Q9H5V9	Q96RJ6	0.010060928761959
Q9H5V9	P08590	0.010060928761959
O43175	Q7RTX0	0.0100609268993139
Q96P70	O75521	0.0100609231740236
O94925	P35249	0.0100609213113784
Q7Z5A9	Q9NYU2	0.0100609119981527
Q02338	Q9GZS3	0.010060909204185
Q9HAV0	P12277	0.0100608961656689
Q13492	Q8IWZ3	0.0100608840584754
P30876	Q3SXZ7	0.0100608831271529
O14654	Q9NVH1	0.0100608821958303
Q15555	A0AVF1	0.0100608812645077
Q92973	Q99536	0.0100608794018626
Q8TCG2	O75489	0.0100608598440885
Q9HAZ2	Q86V81	0.0100608589127659
Q9NR30	O00482	0.0100608570501208
P12235	Q5JTZ9	0.0100608551874756
Q16881	O15347	0.0100608495995402
Q9HD45	P15170	0.010060847736895
Q12947	P55265	0.0100608458742499
Q92621	Q96FE7	0.0100608365610241
O00186	Q9C0C7	0.0100608365610241
Q13423	Q15061	0.0100608291104435
Q5VSY0	Q02241	0.0100608291104435
Q8NA72	Q8TC07	0.0100608291104435
P20042	P22681	0.0100608291104435
Q8WVK7	P54132	0.0100608291104435
Q6NZY4	Q14814	0.0100608291104435
O60264	Q14814	0.0100608291104435
Q9BSJ8	Q9Y2W2	0.0100608291104435
P09661	Q14814	0.0100608291104435
O15042	Q14814	0.0100608291104435
Q96QG7	Q96EB1	0.0100608291104435
Q8TF01	Q9BSJ8	0.0100608291104435
O60341	O14524	0.0100608291104435
Q96JH7	Q2NL68	0.0100608291104435
Q9BX66	Q96C19	0.0100608291104435
Q9UPN4	Q5VSY0	0.0100608291104435
Q9H9A5	Q96QG7	0.0100608291104435
O75419	P51654	0.0100608291104435
Q9Y2W1	Q14814	0.0100608291104435
Q8IX90	Q2NL68	0.0100608291104435
P00966	P13647	0.0100608291104435
O95721	Q2NL68	0.0100608291104435
Q96QG7	P47755	0.0100608291104435
Q9UQN3	O60292	0.0100608291104435
Q9H0D6	Q14814	0.0100608291104435
Q8TD16	Q8IWC1	0.0100608291104435
Q96QG7	P61758	0.0100608291104435
Q8TD16	Q99961	0.0100608291104435
Q9UPW5	Q9H7U1	0.0100608291104435
O95243	O14524	0.0100608291104435
Q96QG7	Q9BPU6	0.0100608291104435
P02538	Q9UGR2	0.0100608291104435
Q96A65	Q96QG7	0.0100608291104435
Q04695	Q9UQN3	0.0100608291104435
Q9BQ39	O15126	0.0100608291104435
P33981	Q8TD16	0.0100608291104435
Q9UJX2	Q9NVU7	0.0100608291104435
Q2NL68	Q14195	0.0100608291104435
Q9P2D0	Q9UPS8	0.0100608291104435
Q9BXJ9	Q15061	0.0100608291104435
P61956	Q9Y2W2	0.0100608291104435
Q9UJX2	Q2NL68	0.0100608291104435
P61956	Q7LBC6	0.0100608291104435
P57740	P49753	0.0100608291104435
O43865	Q96F07	0.0100608291104435
O95373	Q9NQ86	0.0100608291104435
Q9UKK9	Q8IWZ8	0.0100608291104435
Q04695	Q16527	0.0100608291104435
P61026	Q6S8J3	0.0100608291104435
P22681	Q9UBB9	0.0100608291104435
Q8TDM6	Q8IXJ6	0.0100608291104435
P13056	Q7Z3T8	0.0100608291104435
O15397	Q99550	0.0100608291104435
O95486	P46939	0.0100608291104435
O43913	P54652	0.0100608291104435
Q9UHD8	Q9NQ86	0.0100608291104435
B2RTY4	P43243	0.0100608235225081
Q8WVZ9	P35527	0.0100608225911855
Q9BVQ7	P82914	0.0100608104839921
P08670	O15514	0.0100608076900243
P62316	Q12789	0.0100607965141534
O60333	P83111	0.0100607899948954
P33991	Q9NSI2	0.0100607853382825
P46779	O60906	0.01006078440696
P05023	Q7L1Q6	0.0100607629865407
Q93052	Q71F23	0.0100607611238956
Q7L3T8	P42167	0.0100607583299279
Q5T1M5	Q96EB1	0.0100607518106698
Q15942	Q16762	0.0100607462227344
Q9NVP1	P62308	0.0100607452914118
P47914	Q8TF66	0.0100607387721538
P21964	Q99707	0.0100607387721538
P22681	O15371	0.0100607369095087
Q15629	P54760	0.0100607313215732
P51572	Q15691	0.0100607313215732
O94979	P19652	0.0100607238709926
Q14145	Q8TE02	0.0100607154890894
P16104	Q9Y3I0	0.0100607145577669
Q9BQ70	Q8WWC4	0.0100607108324766
O60506	P17658	0.0100607089698314
O00255	Q96RU2	0.0100607015192508
Q5RKV6	54865	0.0100607005879282
O95470	Q9Y5Y0	0.0100606987252831
O94901	P12270	0.0100606894120574
P02746	O60291	0.0100606819614768
P20338	P24539	0.0100606800988316
P31151	Q5PSV4	0.0100606773048639
Q9ULK4	P49792	0.0100606773048639
O00483	Q9UBN7	0.010060666128993
Q13153	P49591	0.0100606605410575
Q7L014	P49207	0.0100606605410575
P00558	Q9Y4W6	0.0100606493651866
Q8N1G2	Q96NT0	0.0100606456398963
Q0IIM8	O60318	0.0100606391206383
Q10567	Q08257	0.0100606391206383
Q969M3	P38606	0.0100606363266706
Q96SB4	Q13085	0.0100606344640254
Q14669	Q9H8E8	0.0100606335327029
Q9H9Y2	Q6P1N0	0.0100606335327029
Q6P6C2	Q9HAU0	0.0100606335327029
Q8WWK9	Q14139	0.0100606335327029
Q9Y561	Q8WWK9	0.0100606335327029
O43159	Q9UBB9	0.0100606335327029
Q6YHU6	Q7Z5K2	0.0100606335327029
Q8IY37	Q96BT3	0.0100606335327029
Q13595	Q9H7U1	0.0100606335327029
O00507	P49005	0.0100606335327029
Q7Z3B4	P49005	0.0100606335327029
Q07955	Q6VY07	0.0100606335327029
Q6YHU6	Q8WWK9	0.0100606335327029
Q8WU76	Q8TCG1	0.0100606335327029
Q9P0K7	Q8TD31	0.0100606335327029
P18583	Q9BXF6	0.0100606335327029
Q7L5N1	P42568	0.0100606335327029
O60264	Q9NQX4	0.0100606335327029
Q9BQT8	Q5ST30	0.0100606335327029
Q6ICG6	P84103	0.0100606335327029
Q8NCD3	Q13625	0.0100606335327029
O95721	Q9UG01	0.0100606335327029
Q7Z7K6	Q6PIW4	0.0100606335327029
Q15386	O75529	0.0100606335327029
O14974	Q9H6H4	0.0100606335327029
Q14156	Q5T8P6	0.0100606335327029
P23368	Q5VT52	0.0100606335327029
Q8NBX0	Q9NVV0	0.0100606335327029
Q9NVX2	Q9UKJ3	0.0100606335327029
Q9NYJ8	Q9H7S9	0.0100606335327029
A6NJ78	O00213	0.0100606335327029
Q6NUN9	Q96KR1	0.0100606335327029
Q9UPP1	Q15007	0.0100606335327029
Q9NS86	Q5SVZ6	0.0100606335327029
Q13823	Q9UK53	0.0100606335327029
Q49A88	Q9NVE7	0.0100606335327029
P82930	Q53HL2	0.0100606335327029
Q9NPF5	Q13613	0.0100606335327029
Q9BUK6	Q96AY4	0.0100606335327029
Q9NR82	O75396	0.0100606335327029
Q9NW64	Q9HC84	0.0100606335327029
Q3ZCT1	Q8IY81	0.0100606335327029
Q53HL2	Q92552	0.0100606335327029
Q9UPV0	Q96DF8	0.0100606335327029
Q9NXB9	Q9UPN7	0.0100606335327029
Q9NUB1	Q9H9J2	0.0100606335327029
Q6YHU6	Q9H3R5	0.0100606335327029
Q9NS73	Q14669	0.0100606335327029
Q9BRT2	Q9Y6H1	0.0100606335327029
O60573	Q9BQ75	0.0100606335327029
Q8TEP8	Q96S44	0.0100606335327029
Q92540	Q9UHQ9	0.0100606335327029
Q8TAA9	Q5TB30	0.0100606335327029
Q9GZM8	Q5VZL5	0.0100606335327029
P49643	Q8IUR0	0.0100606335327029
Q14789	Q8IUR0	0.0100606335327029
Q8IWA4	O75396	0.0100606335327029
Q9P0L0	Q5TB30	0.0100606335327029
Q68CQ4	Q9BZF1	0.0100606335327029
Q9BVS4	Q96GM8	0.0100606335327029
Q96S94	Q3KQU3	0.0100606335327029
Q14156	Q9Y5B6	0.0100606335327029
Q7L590	Q9NS86	0.0100606335327029
Q16513	Q8WVV9	0.0100606335327029
P49761	Q96P47	0.0100606335327029
Q86Y91	Q8WUD4	0.0100606335327029
Q8WWK9	Q92628	0.0100606335327029
Q68CQ7	Q8WUY9	0.0100606335327029
Q14680	Q7Z3K3	0.0100606335327029
Q9Y3D9	Q96RL1	0.0100606335327029
Q7L014	Q9NP55	0.0100606335327029
Q15645	Q86XP1	0.0100606335327029
Q9NQZ2	Q5EBL8	0.0100606335327029
Q86YF9	Q9GZR7	0.0100606335327029
Q86XZ4	Q8NEY8	0.0100606335327029
Q8IWF6	O00213	0.0100606335327029
Q9Y3A2	Q9UQN3	0.0100606335327029
Q7Z7K6	Q9Y4R8	0.0100606335327029
Q8WVC6	Q99871	0.0100606335327029
P57678	Q3L8U1	0.0100606335327029
O43427	Q96PV6	0.0100606335327029
Q76FK4	O15213	0.0100606335327029
P17509	Q1KMD3	0.0100606335327029
Q9NSV4	Q9Y2Z2	0.0100606335327029
Q6P6C2	Q5JSZ5	0.0100606335327029
Q9H4A5	Q9UIA9	0.0100606335327029
Q14457	Q8IYB3	0.0100606335327029
O00743	O95772	0.0100606335327029
Q8IYB3	P40818	0.0100606335327029
P35249	O15062	0.0100606335327029
Q8IX15	Q8IYB3	0.0100606335327029
Q7Z5K2	Q96CW5	0.0100606335327029
Q5JVS0	Q9H6F5	0.0100606335327029
P36954	O15164	0.0100606335327029
P51530	O95251	0.0100606335327029
Q7L8J4	Q07955	0.0100606335327029
Q9NTJ3	P14209	0.0100606335327029
Q8IYB3	Q6VY07	0.0100606335327029
Q8TF76	Q96QR8	0.0100606335327029
Q5SQI0	P84103	0.0100606335327029
Q9HCK8	Q7L5Y9	0.0100606335327029
Q02040	P62979	0.0100606335327029
Q6P1N0	O60313	0.0100606335327029
Q8WU76	O94905	0.0100606335327029
P51530	Q14807	0.0100606335327029
Q5VWQ0	Q9H2P0	0.0100606335327029
P62487	Q9NXR7	0.0100606335327029
Q96RS0	Q96QR8	0.0100606335327029
Q07955	Q14457	0.0100606335327029
Q9UJF2	P62995	0.0100606335327029
P28370	O95613	0.0100606335327029
Q15723	Q14680	0.0100606335327029
Q13625	Q7Z3C6	0.0100606335327029
Q14690	Q8N2M8	0.0100606335327029
Q96JJ3	P62495	0.0100606335327029
Q9BQE4	P62495	0.0100606335327029
Q9Y484	Q06203	0.0100606335327029
Q8IYB3	Q5THJ4	0.0100606335327029
Q8IYB3	Q53ET0	0.0100606335327029
P41743	P49005	0.0100606335327029
P62987	Q9BX95	0.0100606335327029
Q15427	Q96CM3	0.0100606335327029
Q99627	Q3B7T1	0.0100606335327029
Q15022	Q96SI9	0.0100606335327029
Q9NV56	Q15154	0.0100606335327029
P59780	Q9BSJ8	0.0100606335327029
Q6P1X5	Q8IYB3	0.0100606335327029
O14874	Q5BJF2	0.0100606335327029
O75934	Q9C0D2	0.0100606335327029
Q9NRL2	Q9NV31	0.0100606335327029
Q9Y2I1	Q9NRR4	0.0100606335327029
Q9UHC7	O75817	0.0100606335327029
Q86VP3	Q8IYB3	0.0100606335327029
O95104	O00411	0.0100606335327029
Q0P6H9	Q9Y5Y2	0.0100606335327029
Q66PJ3	Q8WXX7	0.0100606335327029
Q9BQC6	O00505	0.0100606335327029
P42684	Q7Z739	0.0100606335327029
Q9P2N5	Q9Y4I1	0.0100606335327029
Q6NUN9	Q9NZB2	0.0100606335327029
Q9P031	Q5EBL8	0.0100606335327029
Q9H9Y2	O60333	0.0100606335327029
Q9Y6M7	Q6NUK1	0.0100606335327029
Q9H1I8	Q9NVN8	0.0100606335327029
Q7Z7K6	Q8TCN5	0.0100606335327029
Q96A65	Q9BUK6	0.0100606335327029
Q07955	Q53ET0	0.0100606335327029
Q9NUQ7	Q8WUY9	0.0100606335327029
Q7Z4V5	Q9H9L3	0.0100606335327029
Q8ND24	Q9H0K1	0.0100606335327029
Q6P1L5	P62995	0.0100606335327029
Q5QJE6	Q96PU8	0.0100606335327029
Q14781	Q9UQN3	0.0100606335327029
Q6P1L5	Q08170	0.0100606335327029
Q86XZ4	Q8WUD4	0.0100606335327029
P35269	Q8ND83	0.0100606335327029
Q9Y4W6	Q99835	0.0100606335327029
Q92974	Q5VW36	0.0100606335327029
Q0PNE2	Q9H0W5	0.0100606335327029
Q6P1L5	Q8IX01	0.0100606335327029
Q96E52	Q9NZC7	0.0100606335327029
P27540	Q99627	0.0100606335327029
Q9Y467	P46937	0.0100606335327029
Q8IWC1	P25440	0.0100606335327029
Q92574	Q08170	0.0100606335327029
Q7L8J4	Q8IYB3	0.0100606335327029
Q9H6R4	Q8N2M8	0.0100606335327029
Q92574	P62995	0.0100606335327029
Q5SQI0	Q4KMP7	0.0100606335327029
Q6NUN9	Q9Y5Q9	0.0100606335327029
P20226	Q7Z3K3	0.0100606335327029
Q9H7D7	Q9NW82	0.0100606335327029
O75165	O43324	0.0100606335327029
Q8IZD4	Q7Z3C6	0.0100606335327029
Q07955	Q5THJ4	0.0100606335327029
Q6YHU6	Q5VIR6	0.0100606335327029
Q6NUN9	Q8IWS0	0.0100606335327029
Q9Y388	P09132	0.0100606335327029
Q56P03	O75150	0.0100606335327029
Q9Y2X7	Q8NEY8	0.0100606335327029
Q9NRG7	P55265	0.0100606335327029
P78406	Q9UJ41	0.0100606335327029
Q5SVZ6	P82663	0.0100606335327029
Q13576	O14920	0.0100606335327029
Q8IY31	Q9BPX6	0.0100606335327029
Q9HBH5	Q8TB61	0.0100606335327029
Q00341	Q6PCB5	0.0100606335327029
O95817	Q2M3G4	0.0100606335327029
Q96D09	Q15276	0.0100606335327029
Q96DT7	Q13642	0.0100606335327029
Q96C00	O95619	0.0100606335327029
P35269	Q00613	0.0100606335327029
Q5VTE6	Q99707	0.0100606335327029
Q9UN86	Q15833	0.0100606335327029
O94880	Q8IWX8	0.0100606335327029
Q86XK2	Q07157	0.0100606335327029
O60264	O95619	0.0100606335327029
Q9H7X7	Q8IWZ3	0.0100606335327029
P85037	Q9BPX6	0.0100606335327029
Q13576	Q2TBE0	0.0100606335327029
Q9NRZ7	Q8N3U4	0.0100606335327029
Q9BPX6	O15164	0.0100606335327029
Q14669	Q9BPX6	0.0100606335327029
Q13576	Q6WKZ4	0.0100606335327029
P16383	Q12904	0.0100606335327029
Q13576	Q9P270	0.0100606335327029
O43399	Q9H7S9	0.0100606335327029
Q5T5U3	O76031	0.0100606335327029
Q9UPT9	O43896	0.0100606335327029
O43795	Q7L4I2	0.0100606335327029
Q9Y4F1	Q9Y3B9	0.0100606335327029
Q13405	Q96BT3	0.0100606335327029
Q14202	Q14146	0.0100606335327029
Q9Y4F1	Q53GS7	0.0100606335327029
Q9BPX6	Q7L4I2	0.0100606335327029
Q9BXF6	Q9BPX6	0.0100606335327029
Q16204	P49761	0.0100606335327029
Q9NXF1	Q0VDD8	0.0100606335327029
P85037	Q9H9A6	0.0100606335327029
O75943	Q9UFC0	0.0100606335327029
Q9NUB1	Q13405	0.0100606335327029
O60264	Q3L8U1	0.0100606335327029
Q13242	P22681	0.0100606335327029
O43896	Q08378	0.0100606335327029
Q9Y2A7	Q8N5F7	0.0100606335327029
P20719	Q12830	0.0100606335327029
Q9NVV0	Q9UI95	0.0100606335327029
Q3ZCT1	P46087	0.0100606335327029
O14530	Q12962	0.0100606335327029
Q3ZCT1	Q5SSJ5	0.0100606335327029
Q9H2K2	Q8IWZ3	0.0100606335327029
O94972	Q96DF8	0.0100606335327029
Q8TB37	Q8IX18	0.0100606335327029
P23634	Q9NSV4	0.0100606335327029
P51531	O15131	0.0100606335327029
Q8N684	P02458	0.0100606335327029
Q2M3G4	Q16527	0.0100606335327029
P55060	P35658	0.0100606279447674
O15294	Q8NHQ9	0.0100606251507997
Q14166	P06396	0.0100606242194771
Q13045	P51114	0.0100606242194771
P62987	Q12756	0.0100606046617031
Q14240	Q92625	0.0100606000050902
P12956	P09455	0.0100606000050902
Q86VK4	Q16775	0.0100605962797999
Q3I5F7	Q9UKY7	0.0100605962797999
O00629	Q9NQZ6	0.0100605962797999
O00590	Q9H0N5	0.0100605962797999
P06870	P22570	0.0100605962797999
Q7Z7H3	Q15185	0.0100605962797999
Q9NPF7	Q9H0N5	0.0100605962797999
Q86Y46	Q9Y2T3	0.0100605962797999
Q8NFD2	Q6NXG1	0.0100605962797999
Q96JS3	Q9H0N5	0.0100605962797999
Q9NX78	P35270	0.0100605962797999
P32780	Q9H0N5	0.0100605962797999
O95571	147804	0.0100605962797999
Q9BUY7	Q9NQR4	0.0100605962797999
Q53H82	Q9Y6F6	0.0100605962797999
P10415	Q9H0N5	0.0100605962797999
Q13352	Q6PK18	0.0100605962797999
Q9BRK0	Q9H0N5	0.0100605962797999
Q9Y2T3	P50749	0.0100605962797999
Q9Y496	Q6PK18	0.0100605962797999
Q6P4H8	O75368	0.0100605962797999
Q6ULP2	Q06323	0.0100605962797999
Q96PB8	Q9H2U2	0.0100605962797999
Q08623	Q9BVV7	0.0100605962797999
Q4VC31	Q9BXI3	0.0100605962797999
Q86UP8	Q16775	0.0100605962797999
Q0GE19	P30405	0.0100605962797999
Q9H0N5	Q06889	0.0100605962797999
Q9BU64	P30043	0.0100605962797999
Q9UN30	Q14192	0.0100605962797999
Q96G03	Q16667	0.0100605962797999
Q15637	Q7Z5G4	0.0100605962797999
P14653	P22570	0.0100605962797999
Q96LP2	Q9H0N5	0.0100605962797999
Q9H772	P30043	0.0100605962797999
Q96AQ1	Q9NQR4	0.0100605962797999
O00212	Q9Y2T3	0.0100605962797999
Q8IXH8	Q99567	0.0100605962797999
Q6P4H8	Q9H8Y8	0.0100605962797999
Q9BRK0	Q9UKY7	0.0100605962797999
P11586	147804	0.0100605962797999
Q8WVE6	P48739	0.0100605962797999
P51149	Q9HBL7	0.0100605962797999
O96024	Q9H5V8	0.0100605962797999
F7VJQ1	Q53H82	0.0100605962797999
Q3KP22	Q9UKY7	0.0100605962797999
Q53H82	Q96HT8	0.0100605962797999
Q8TEC5	Q15185	0.0100605962797999
Q9H074	P10415	0.0100605962797999
Q15637	Q08623	0.0100605962797999
Q53H82	Q8IVQ6	0.0100605962797999
Q96IK0	Q9H0N5	0.0100605962797999
Q6NVV7	Q9H0N5	0.0100605962797999
Q9NQX5	Q8WWC4	0.0100605962797999
Q14192	Q15649	0.0100605962797999
Q9H8Y8	Q96FZ2	0.0100605962797999
Q15185	Q8N9R6	0.0100605962797999
Q9H8Y8	Q8IW41	0.0100605962797999
Q8WWC4	Q7Z6Z6	0.0100605962797999
Q8TB73	Q53H82	0.0100605962797999
Q53RE8	Q15185	0.0100605962797999
Q6PK18	P08254	0.0100605962797999
Q4VC31	Q9GZX9	0.0100605962797999
Q9NUW8	O95571	0.0100605962797999
Q05682	Q8WXG1	0.0100605962797999
P35070	P30043	0.0100605962797999
Q9BTK6	Q9H0N5	0.0100605962797999
O75368	Q6P4E1	0.0100605962797999
O43765	Q92506	0.0100605962797999
Q9BZE7	Q9NQR4	0.0100605962797999
Q15185	Q147X3	0.0100605962797999
Q9BSN7	Q16775	0.0100605962797999
O75575	P48739	0.0100605962797999
Q9BPY3	Q15185	0.0100605962797999
Q8WXG1	Q15185	0.0100605962797999
Q15007	Q96DS6	0.0100605962797999
Q96A09	Q8WWC4	0.0100605962797999
Q53H82	Q7Z698	0.0100605962797999
Q08379	P22570	0.0100605962797999
Q9H0I3	Q15185	0.0100605962797999
Q96GX9	P11279	0.0100605962797999
441058	Q9H2U2	0.0100605962797999
P35270	Q5T4F4	0.0100605962797999
Q96G03	Q6UWI4	0.0100605962797999
Q6UWI4	Q9NQR4	0.0100605962797999
P35270	Q96JS3	0.0100605962797999
P07585	Q96CN7	0.0100605962797999
Q9BSH4	A8MW92	0.0100605962797999
Q96BQ5	Q9UKY7	0.0100605962797999
Q9ULD0	P37198	0.0100605962797999
P59538	Q96CN7	0.0100605962797999
Q4VC31	O60636	0.0100605962797999
Q7Z418	Q6PK18	0.0100605962797999
Q6PKH6	Q9H0N5	0.0100605962797999
Q9NVF9	P48739	0.0100605962797999
P35414	Q9H0N5	0.0100605962797999
Q9UBX0	Q9H089	0.0100605962797999
Q9H257	Q9NQR4	0.0100605962797999
Q9NPE3	Q9Y2T3	0.0100605962797999
O43765	Q96MG7	0.0100605962797999
P01298	P30043	0.0100605962797999
Q9Y2T3	Q0VG99	0.0100605962797999
Q3KPI0	O43765	0.0100605962797999
Q07108	Q9Y2T3	0.0100605962797999
P30043	P48380	0.0100605962797999
Q9H074	Q6UXV1	0.0100605962797999
Q9BSH4	Q9UJT1	0.0100605962797999
P49915	Q7Z698	0.0100605962797999
Q8IWL3	Q96CN7	0.0100605962797999
Q96AH8	P30043	0.0100605962797999
Q7Z7G2	O43765	0.0100605962797999
147804	Q14258	0.0100605962797999
Q9Y2T3	O00295	0.0100605962797999
Q9UKY7	P63316	0.0100605962797999
Q7Z494	Q9Y2T3	0.0100605962797999
P01275	Q15185	0.0100605962797999
Q53FT3	Q53H82	0.0100605962797999
Q9BZB8	Q9UHD1	0.0100605962797999
Q15637	Q6P9G4	0.0100605962797999
Q6NXG1	Q8N4P2	0.0100605962797999
Q9H6R6	Q16775	0.0100605962797999
Q9NPA3	O75916	0.0100605962797999
Q05682	Q86VZ6	0.0100605962797999
Q08830	O75368	0.0100605962797999
O43765	Q3KP66	0.0100605962797999
O76076	Q9H0N5	0.0100605962797999
Q9Y6I8	Q53H82	0.0100605962797999
Q06323	Q05901	0.0100605962797999
Q6PK18	Q8N165	0.0100605962797999
Q16831	Q6NXG1	0.0100605962797999
O75636	Q9H5V8	0.0100605962797999
Q92902	Q96CN7	0.0100605962797999
O95571	Q03692	0.0100605962797999
P00749	O43765	0.0100605962797999
O94772	Q6PK18	0.0100605962797999
Q7L3V2	Q9Y2T3	0.0100605962797999
P37198	Q6XD76	0.0100605962797999
Q15131	P30043	0.0100605962797999
Q5W5X9	Q14192	0.0100605962797999
O95258	Q96G03	0.0100605962797999
Q9Y2T3	Q9UQ16	0.0100605962797999
Q12805	O43765	0.0100605962797999
Q9H0N5	Q9H329	0.0100605962797999
Q6NW34	Q14192	0.0100605962797999
Q2TAK8	Q9H0N5	0.0100605962797999
Q6PIL6	Q9NQR4	0.0100605962797999
Q9Y2T3	Q9NU53	0.0100605962797999
Q96CN7	Q6UWI4	0.0100605962797999
Q9HBA9	O43765	0.0100605962797999
Q8WXF1	O95803	0.0100605962797999
O75558	Q6PK18	0.0100605962797999
P30043	Q96F24	0.0100605962797999
O95183	Q9H0N5	0.0100605962797999
Q8WUJ0	Q9BSH4	0.0100605962797999
Q6NXG1	255330	0.0100605962797999
O43765	Q9H1Q7	0.0100605962797999
Q96EZ4	Q8WWC4	0.0100605962797999
Q49AN0	Q14192	0.0100605962797999
O43557	P22570	0.0100605962797999
Q53H82	O76061	0.0100605962797999
Q96CN7	Q9BS18	0.0100605962797999
Q8N3L3	Q9UHD1	0.0100605962797999
Q6NXG1	P06870	0.0100605962797999
Q06323	Q8N7X8	0.0100605962797999
Q8N9I0	Q15185	0.0100605962797999
Q9H2U9	Q9H5V8	0.0100605962797999
Q9NVF9	Q9UKY7	0.0100605962797999
O60259	Q6PK18	0.0100605962797999
Q14258	Q9BU70	0.0100605962797999
P11279	Q6P9G4	0.0100605962797999
Q06323	Q8IYP9	0.0100605962797999
Q9BSH4	Q9NX38	0.0100605962797999
Q9NPA3	80111	0.0100605962797999
Q14774	Q6PK18	0.0100605962797999
Q8IWL3	Q9Y2T3	0.0100605962797999
Q8WXG1	P48739	0.0100605962797999
Q6P2I3	Q14192	0.0100605962797999
Q9H074	Q9Y5A6	0.0100605962797999
Q4VC31	Q659A1	0.0100605962797999
Q99567	Q9NX38	0.0100605962797999
O77932	Q96G03	0.0100605962797999
P35270	P84074	0.0100605962797999
Q6PIY5	Q96CN7	0.0100605962797999
Q96BJ8	O43765	0.0100605962797999
Q00532	Q9Y2T3	0.0100605962797999
Q86Y22	Q14258	0.0100605962797999
Q6PK18	Q5JTB6	0.0100605962797999
Q96LI9	Q9Y2T3	0.0100605962797999
Q53H82	Q8NHS3	0.0100605962797999
P35270	Q9NRF2	0.0100605962797999
O96015	O43765	0.0100605962797999
Q00532	P30043	0.0100605962797999
Q30154	Q15185	0.0100605962797999
Q15637	Q9BZE7	0.0100605962797999
Q6PK18	Q8NG48	0.0100605962797999
P98066	Q96G03	0.0100605962797999
P30043	Q96A47	0.0100605962797999
Q8N441	P22570	0.0100605962797999
A6NK59	P22570	0.0100605962797999
P43490	P78317	0.0100605962797999
Q96G03	Q92843	0.0100605962797999
P49915	Q9ULX9	0.0100605962797999
Q9BSH4	Q96HE9	0.0100605962797999
Q9HAP6	P11279	0.0100605962797999
Q9BWH2	O95571	0.0100605962797999
Q96FQ6	Q9BPY3	0.0100605962797999
P60604	Q9HB09	0.0100605962797999
Q8IZ57	Q14192	0.0100605962797999
Q86XS8	Q9H0N5	0.0100605962797999
P23508	Q9H0N5	0.0100605962797999
P06126	P16278	0.0100605962797999
Q86XK3	Q96CN7	0.0100605962797999
Q9UL58	Q9Y2T3	0.0100605962797999
Q14161	Q06323	0.0100605962797999
Q9H0X9	Q96CN7	0.0100605962797999
Q8NBZ0	Q96G03	0.0100605962797999
P60604	Q96NE9	0.0100605962797999
P30043	Q9UBT3	0.0100605962797999
P61916	Q14258	0.0100605962797999
Q96B18	Q9H3U1	0.0100605962797999
Q53H82	Q8TB92	0.0100605962797999
Q96CN7	Q8TB92	0.0100605962797999
Q8TB92	Q9NQR4	0.0100605962797999
Q05682	O75056	0.0100605962797999
P41247	Q9H0N5	0.0100605962797999
O15229	Q9NQR4	0.0100605962797999
P43490	O75575	0.0100605962797999
P37198	P07766	0.0100605962797999
Q15185	P02774	0.0100605962797999
Q7Z398	Q9NQR4	0.0100605962797999
Q9NPA3	P61916	0.0100605962797999
Q14192	Q9UPM6	0.0100605962797999
Q96G03	Q96EB1	0.0100605962797999
Q6ICL3	Q9Y2T3	0.0100605962797999
O95571	Q13137	0.0100605962797999
P35270	P24928	0.0100605962797999
Q15637	Q9UDW3	0.0100605962797999
Q15637	Q9Y5X9	0.0100605962797999
Q8N468	Q8NCN5	0.0100605962797999
645455	Q9H0N5	0.0100605962797999
P23469	Q9H5V8	0.0100605962797999
O75449	P35270	0.0100605962797999
Q06323	O60682	0.0100605962797999
Q99743	P11586	0.0100605962797999
P60983	644068	0.0100605962797999
Q9H0N5	Q9UPW6	0.0100605962797999
P30043	Q86UY6	0.0100605962797999
P25942	Q9H0N5	0.0100605962797999
Q53H82	Q9HAQ2	0.0100605962797999
Q6PK18	Q96NE9	0.0100605962797999
Q9BSH4	Q16890	0.0100605962797999
Q14192	P61236	0.0100605962797999
Q99933	Q53H82	0.0100605962797999
Q9H089	Q96MD7	0.0100605962797999
Q9H8Y8	Q9H400	0.0100605962797999
Q02577	Q15185	0.0100605962797999
Q16775	Q68DX3	0.0100605962797999
Q16775	O43529	0.0100605962797999
Q9H074	Q02577	0.0100605962797999
Q99674	Q8WWC4	0.0100605962797999
Q8WZ55	P60604	0.0100605962797999
Q96G03	Q8WVN8	0.0100605962797999
Q96G03	Q7RTV2	0.0100605962797999
Q9UKY7	P26441	0.0100605962797999
Q96G03	Q9NXS3	0.0100605962797999
Q86TU7	P37198	0.0100605962797999
O75368	Q96M11	0.0100605962797999
Q9NWX5	Q14258	0.0100605962797999
P55344	Q9NQR4	0.0100605962797999
Q8NAP3	Q9NQR4	0.0100605962797999
Q9NZJ6	Q53H82	0.0100605962797999
Q7Z698	Q96CN7	0.0100605962797999
Q49MI3	Q9Y2T3	0.0100605962797999
O43257	P30043	0.0100605962797999
Q6PK18	Q68DX3	0.0100605962797999
Q9GZN7	Q9NQR4	0.0100605962797999
28755	Q96G03	0.0100605962797999
Q53H82	Q99612	0.0100605962797999
P30043	O00409	0.0100605962797999
Q9H0N5	Q53HI1	0.0100605962797999
Q8IUH3	Q9H0N5	0.0100605962797999
Q96CN7	Q99612	0.0100605962797999
Q16775	Q99612	0.0100605962797999
Q5JR59	Q9H0N5	0.0100605962797999
Q9H5V8	Q96FV3	0.0100605962797999
Q9C035	Q9UKY7	0.0100605962797999
Q6P3S1	Q9UKY7	0.0100605962797999
Q9BZE7	Q96FQ6	0.0100605962797999
Q9Y6H3	Q9H0N5	0.0100605962797999
Q6P6B7	Q14258	0.0100605962797999
P30305	Q14258	0.0100605962797999
Q9Y2T3	Q9H2D1	0.0100605962797999
Q16775	Q8IYV9	0.0100605962797999
P32246	Q15185	0.0100605962797999
Q96N77	Q9Y2T3	0.0100605962797999
Q3SYC2	Q6PK18	0.0100605962797999
Q53H82	Q8N5C6	0.0100605962797999
P20807	Q53H82	0.0100605962797999
Q96N77	Q9H0N5	0.0100605962797999
P37198	O60880	0.0100605962797999
Q9H8Y8	Q8WVZ7	0.0100605962797999
Q53H82	O75128	0.0100605962797999
Q96EB1	O43765	0.0100605962797999
Q9GZK4	Q96CN7	0.0100605962797999
Q9NPD8	Q9Y2T3	0.0100605962797999
P01282	Q14258	0.0100605962797999
Q8IVM8	P60604	0.0100605962797999
Q96G03	Q9NZC7	0.0100605962797999
Q14192	P32456	0.0100605962797999
Q9UKW6	Q9NQR4	0.0100605962797999
Q15637	Q9HCI5	0.0100605962797999
441058	Q06323	0.0100605962797999
Q9BSH4	Q96DR7	0.0100605962797999
Q9Y2T3	Q5T5S1	0.0100605962797999
P25101	Q6PK18	0.0100605962797999
Q96JE7	Q14258	0.0100605962797999
Q9BXD5	Q9H0N5	0.0100605962797999
Q9HBG4	Q8NCN5	0.0100605962797999
O43526	P30043	0.0100605962797999
Q9H8Y8	Q12887	0.0100605962797999
Q16799	O00541	0.0100605962797999
Q14192	Q16799	0.0100605962797999
Q5SQI0	Q6PK18	0.0100605962797999
Q96CE8	Q9H2U2	0.0100605962797999
Q2NKQ1	Q9H0N5	0.0100605962797999
O43765	Q86X67	0.0100605962797999
P14174	Q8TF08	0.0100605962797999
A8K4G0	P49915	0.0100605962797999
P05154	Q9H074	0.0100605962797999
Q96G03	P62079	0.0100605962797999
P33241	Q9H0N5	0.0100605962797999
Q9H2U2	Q96MN5	0.0100605962797999
Q9UN70	O43765	0.0100605962797999
Q8WWC4	Q7L5A8	0.0100605962797999
Q96KN2	O75368	0.0100605962797999
Q8N123	Q9Y2T3	0.0100605962797999
Q8WWZ8	Q8WWC4	0.0100605962797999
Q15185	O43889	0.0100605962797999
Q14507	P48739	0.0100605962797999
266553	Q9NQR4	0.0100605962797999
P01258	Q14192	0.0100605962797999
Q9UDY6	Q15185	0.0100605962797999
Q13829	Q9NQR4	0.0100605962797999
Q96G03	132200	0.0100605962797999
P14902	Q16775	0.0100605962797999
Q5W0Z9	Q9NQR4	0.0100605962797999
O95072	Q6PK18	0.0100605962797999
Q9UDY6	Q6PK18	0.0100605962797999
Q9H2U2	Q8N5C7	0.0100605962797999
Q13156	O43765	0.0100605962797999
P49447	Q9H074	0.0100605962797999
Q8TED9	P49915	0.0100605962797999
Q6ZNE9	Q99567	0.0100605962797999
Q9NXT0	Q9NQR4	0.0100605962797999
P51149	Q12887	0.0100605962797999
P02100	P35270	0.0100605962797999
Q96G03	Q9UDY6	0.0100605962797999
P78369	Q9H0N5	0.0100605962797999
O43765	Q9Y2X8	0.0100605962797999
Q9NZL4	Q96JE7	0.0100605962797999
Q9BSH4	P10074	0.0100605962797999
Q9Y2T3	P35052	0.0100605962797999
P0DN37	P35270	0.0100605962797999
Q9NPB9	Q9UKY7	0.0100605962797999
P13598	Q9H3U1	0.0100605962797999
Q9NPB9	Q9Y2T3	0.0100605962797999
Q3KPI0	P30043	0.0100605962797999
Q16799	Q14258	0.0100605962797999
Q9H5V8	P37173	0.0100605962797999
P52630	Q6PK18	0.0100605962797999
P30043	Q7Z7D3	0.0100605962797999
Q9BSH4	Q14565	0.0100605962797999
Q7L513	Q96CN7	0.0100605962797999
Q9P2T1	Q9UKY7	0.0100605962797999
Q53H82	O75056	0.0100605962797999
Q7L2Z9	O43765	0.0100605962797999
O75128	O43765	0.0100605962797999
Q9H3U1	P61916	0.0100605962797999
Q7L2Z9	Q9H0N5	0.0100605962797999
Q15637	Q9H1Y0	0.0100605962797999
Q8WVM0	Q53H82	0.0100605962797999
Q9H8Y8	A0PJX4	0.0100605962797999
O95427	Q15185	0.0100605962797999
Q53H82	Q9ULZ2	0.0100605962797999
P55851	Q9NQR4	0.0100605962797999
Q8IUQ4	Q9UKY7	0.0100605962797999
Q14D04	Q14192	0.0100605962797999
Q53H82	Q6EMB2	0.0100605962797999
O75368	O43914	0.0100605962797999
Q6ZMV9	Q53H82	0.0100605962797999
Q96CN7	P78317	0.0100605962797999
Q53H82	Q6UE05	0.0100605962797999
Q5VVC0	Q9H0N5	0.0100605962797999
Q9BSH4	Q93088	0.0100605962797999
Q9H8Y8	Q5T5D7	0.0100605962797999
O14958	Q9UKY7	0.0100605962797999
Q9HA38	O95571	0.0100605962797999
P35270	Q6QEF8	0.0100605962797999
Q9H074	P04746	0.0100605962797999
Q4VC31	Q6UWI4	0.0100605962797999
P35270	P01282	0.0100605962797999
Q86TN4	Q9UKY7	0.0100605962797999
Q9BUJ0	Q15185	0.0100605962797999
Q8WVM0	Q9NQR4	0.0100605962797999
O15480	Q9UKY7	0.0100605962797999
Q9Y2T3	Q05901	0.0100605962797999
P50616	Q9NPA3	0.0100605962797999
O60906	Q9H0N5	0.0100605962797999
Q9NX78	P30043	0.0100605962797999
P35270	P59103	0.0100605962797999
Q8NI38	Q9NQR4	0.0100605962797999
Q96CN7	Q6Y2X3	0.0100605962797999
Q8N9Y4	Q96CN7	0.0100605962797999
Q53H82	Q8NCI6	0.0100605962797999
A2RUH7	Q15185	0.0100605962797999
Q13394	Q9H0N5	0.0100605962797999
Q9H9S4	Q9Y2T3	0.0100605962797999
Q9H089	Q5VWQ8	0.0100605962797999
Q4VC31	Q86TG7	0.0100605962797999
112401	Q6PK18	0.0100605962797999
P35270	Q9NX08	0.0100605962797999
O95571	Q9Y5Q0	0.0100605962797999
441493	Q9H0N5	0.0100605962797999
Q9H2U2	Q9H190	0.0100605962797999
Q92546	Q9NQR4	0.0100605962797999
Q8N0V5	O00264	0.0100605962797999
O43765	P01563	0.0100605962797999
Q6P4H8	Q9NQR4	0.0100605962797999
Q9H0N5	Q2M1V0	0.0100605962797999
Q96JN0	Q14258	0.0100605962797999
Q9HCS5	P30043	0.0100605962797999
Q9H7T9	Q9NQR4	0.0100605962797999
Q96FQ6	Q6P2H8	0.0100605962797999
Q9NXR7	Q9H0N5	0.0100605962797999
Q4VC31	Q9NSN8	0.0100605962797999
Q14507	Q9NQR4	0.0100605962797999
Q8N9Y4	Q06323	0.0100605962797999
O95183	Q8WWC4	0.0100605962797999
O43463	Q96CN7	0.0100605962797999
Q96SA4	P35270	0.0100605962797999
112401	Q9H074	0.0100605962797999
A2RUH7	Q96FQ6	0.0100605962797999
P47902	Q9NQR4	0.0100605962797999
Q8N3L3	Q14258	0.0100605962797999
Q8IXQ9	O43765	0.0100605962797999
Q9H2X3	Q9H074	0.0100605962797999
Q9H089	Q8WUD1	0.0100605962797999
Q96LR5	P35270	0.0100605962797999
Q4VC31	Q96LR5	0.0100605962797999
Q16775	Q9H2C2	0.0100605962797999
P08218	O60762	0.0100605962797999
Q8WUE5	Q9UKY7	0.0100605962797999
Q9Y5W9	Q9H074	0.0100605962797999
Q99795	O43765	0.0100605962797999
Q6UXL0	Q15185	0.0100605962797999
Q309B1	O43765	0.0100605962797999
Q9UIY3	O75368	0.0100605962797999
Q6NXG1	Q8N9B8	0.0100605962797999
Q53H82	P0DPD8	0.0100605962797999
Q9BZE7	Q9H074	0.0100605962797999
P00540	Q8NCN5	0.0100605962797999
O60237	P84103	0.0100605962797999
Q8WUJ0	Q96CN7	0.0100605962797999
Q15185	O15442	0.0100605962797999
P35414	P11279	0.0100605962797999
Q13637	O43765	0.0100605962797999
O95905	Q9H0N5	0.0100605962797999
P00540	Q16775	0.0100605962797999
Q99996	Q9UKY7	0.0100605962797999
Q9ULX7	P35270	0.0100605962797999
Q96G03	Q9UNP4	0.0100605962797999
Q9NPA3	Q86XP0	0.0100605962797999
Q96EP0	Q9Y2T3	0.0100605962797999
Q9Y2T3	Q9Y5Q0	0.0100605962797999
Q05682	P01298	0.0100605962797999
Q8N9F7	Q9NQR4	0.0100605962797999
A6NI73	Q15185	0.0100605962797999
Q86X02	Q9H0N5	0.0100605962797999
P30043	O60427	0.0100605962797999
P02144	Q96CN7	0.0100605962797999
Q9H074	Q9Y5G9	0.0100605962797999
P31371	P35270	0.0100605962797999
Q86WB0	Q9Y2T3	0.0100605962797999
P30043	Q9NS25	0.0100605962797999
Q8IY22	Q14258	0.0100605962797999
Q96AP0	O43765	0.0100605962797999
Q96G03	Q7Z7H3	0.0100605962797999
Q92565	O95571	0.0100605962797999
P35270	Q5TF21	0.0100605962797999
Q96EP0	P35270	0.0100605962797999
Q8NEQ5	Q9Y2T3	0.0100605962797999
Q53H82	Q8WXG1	0.0100605962797999
Q96LP2	Q9NPA3	0.0100605962797999
Q9UNP4	O43765	0.0100605962797999
Q07108	Q96G03	0.0100605962797999
Q9H074	Q9NQZ6	0.0100605962797999
Q15185	Q6PUV4	0.0100605962797999
Q6PK18	Q8TBP5	0.0100605962797999
Q9H0N5	Q9NQW5	0.0100605962797999
Q7Z3H4	Q9H3U1	0.0100605962797999
Q9UH92	Q9NQR4	0.0100605962797999
Q9H171	Q9H089	0.0100605962797999
Q8IW45	P11279	0.0100605962797999
P27707	Q9H0N5	0.0100605962797999
Q9H8Y8	P30872	0.0100605962797999
Q8N344	O00541	0.0100605962797999
P11279	Q9UK58	0.0100605962797999
Q9NS66	Q9NQR4	0.0100605962797999
P11279	O15488	0.0100605962797999
Q15283	Q9Y2T3	0.0100605962797999
P11464	Q9H0N5	0.0100605962797999
Q9H5V8	155400	0.0100605962797999
P30043	Q5VU43	0.0100605962797999
O75368	Q6UWI4	0.0100605962797999
Q96G03	Q9NUL5	0.0100605962797999
Q9BZW8	Q8NCN5	0.0100605962797999
O43765	Q15831	0.0100605962797999
Q8N9F7	Q9H0N5	0.0100605962797999
P02708	P60604	0.0100605962797999
Q3ZCW2	P30043	0.0100605962797999
644619	Q9H0E2	0.0100605962797999
Q6PUV4	Q14258	0.0100605962797999
P35270	Q8NBI5	0.0100605962797999
Q15637	P01298	0.0100605962797999
Q06323	Q0D2K3	0.0100605962797999
P47710	Q06323	0.0100605962797999
Q53H82	Q9UMR3	0.0100605962797999
Q86Y46	P30043	0.0100605962797999
Q8N2I9	Q6PK18	0.0100605962797999
Q9BYU1	Q99567	0.0100605962797999
Q8NFD2	P60604	0.0100605962797999
P48146	P60604	0.0100605962797999
Q9UI47	Q15185	0.0100605962797999
155400	P22570	0.0100605962797999
Q14003	Q9H5V8	0.0100605962797999
Q6PK18	P08910	0.0100605962797999
P08319	Q9Y2T3	0.0100605962797999
Q14161	P35270	0.0100605962797999
O00629	Q96DN0	0.0100605962797999
P26012	Q9H089	0.0100605962797999
Q9BSH4	O75676	0.0100605962797999
A1A5C7	Q9H0N5	0.0100605962797999
Q9H089	Q9UNP4	0.0100605962797999
Q9H2X3	P11279	0.0100605962797999
Q5JPI9	P30043	0.0100605962797999
Q9HCS5	Q14258	0.0100605962797999
O75368	O95471	0.0100605962797999
Q9H160	O00541	0.0100605962797999
P11279	O95183	0.0100605962797999
P32314	Q9H074	0.0100605962797999
P30043	Q9BY50	0.0100605962797999
Q96MI6	Q8WWC4	0.0100605962797999
Q9H0N5	Q7Z5P4	0.0100605962797999
P41220	Q06323	0.0100605962797999
P08620	Q96CN7	0.0100605962797999
Q8N6V9	Q9NQR4	0.0100605962797999
Q9Y345	O43765	0.0100605962797999
Q9NU23	Q14258	0.0100605962797999
Q4VC31	Q96LP2	0.0100605962797999
Q8N4B1	Q8NCN5	0.0100605962797999
O43765	Q96JS3	0.0100605962797999
P0C5Y9	P49915	0.0100605962797999
Q5T7P8	Q9NQR4	0.0100605962797999
Q8NFA0	Q9H0N5	0.0100605962797999
Q9H2U2	Q7Z5P4	0.0100605962797999
Q9NU23	Q9H0N5	0.0100605962797999
Q5TAB7	Q9H0N5	0.0100605962797999
Q9BZR8	P30043	0.0100605962797999
Q9UKR8	Q53H82	0.0100605962797999
Q8N9I9	Q15185	0.0100605962797999
Q96A23	Q96CN7	0.0100605962797999
Q9BSH4	A6QL64	0.0100605962797999
P11279	A0PJX2	0.0100605962797999
Q4VC31	Q9NTX9	0.0100605962797999
Q96GF1	Q14258	0.0100605962797999
Q9BZY9	Q15185	0.0100605962797999
Q15637	P15407	0.0100605962797999
Q9H0N5	Q9H160	0.0100605962797999
Q9GZN4	P22570	0.0100605962797999
Q99567	Q9BWG6	0.0100605962797999
Q9HCS5	O43765	0.0100605962797999
O94988	Q14258	0.0100605962797999
Q14192	Q9P267	0.0100605962797999
Q8N6L1	P35270	0.0100605962797999
P30043	P51589	0.0100605962797999
Q4VC31	Q96Q35	0.0100605962797999
Q8WUJ0	Q15185	0.0100605962797999
Q96CN7	Q9H898	0.0100605962797999
Q96G03	Q13287	0.0100605962797999
P98066	Q14258	0.0100605962797999
P04054	Q15185	0.0100605962797999
Q9BQ51	Q14192	0.0100605962797999
Q15185	Q9NS61	0.0100605962797999
Q5TGI0	P48739	0.0100605962797999
Q9Y6I8	Q96G03	0.0100605962797999
Q9Y2T3	Q9BYG5	0.0100605962797999
A1A519	Q14258	0.0100605962797999
Q99689	Q9Y6E2	0.0100605962797999
Q9NU02	Q14192	0.0100605962797999
Q9UGC7	Q9UKY7	0.0100605962797999
Q9UH92	P30043	0.0100605962797999
P11279	Q12802	0.0100605962797999
O43765	Q49AJ0	0.0100605962797999
P35270	Q96DE5	0.0100605962797999
P46013	Q9GZV8	0.0100605962797999
Q96NY9	P43490	0.0100605962797999
P16278	Q9BWV1	0.0100605962797999
P16278	Q3I5F7	0.0100605962797999
Q8NEB7	Q8WWC4	0.0100605962797999
P83916	Q9UNY5	0.0100605962797999
Q5XKK7	P30043	0.0100605962797999
Q5U4P2	Q8WWC4	0.0100605962797999
P37198	P56597	0.0100605962797999
O43597	Q15185	0.0100605962797999
Q8N9I9	Q16775	0.0100605962797999
Q4U2R6	P30043	0.0100605962797999
Q9H106	Q6PK18	0.0100605962797999
Q9H0G5	Q9H0N5	0.0100605962797999
Q9HCS5	Q9UKY7	0.0100605962797999
Q9UKY7	Q8ND61	0.0100605962797999
O95336	O15027	0.010060591623187
O15061	Q16629	0.0100605888292193
Q8NE86	O00116	0.0100605823099613
Q13555	Q14249	0.0100605813786387
P29966	Q96T60	0.0100605804473161
P05023	P30532	0.0100605776533484
Q96A65	P58340	0.0100605776533484
P68363	Q9NUJ7	0.0100605720654129
Q9Y2K5	P63010	0.0100605627521872
P04181	O75608	0.0100605599582195
Q53GS9	Q9H4G4	0.0100605534389615
Q9NX14	Q9UI30	0.0100605534389615
Q92520	Q06203	0.0100605525076389
Q96A65	Q7Z434	0.0100605394691228
Q5T8P6	Q9UNP9	0.0100605273619294
P28331	P58107	0.0100605199113488
P29317	P30613	0.0100605180487036
P53618	Q9UPQ4	0.0100605133920907
P33527	O75317	0.0100605115294456
Q9Y5Q8	Q14145	0.0100605115294456
Q9BTC8	O43290	0.0100605012848973
Q9BZD4	P36776	0.0100604984909296
O43347	Q9H329	0.0100604956969618
Q9UHN6	Q9P035	0.0100604947656393
P62979	P61106	0.0100604919716715
A6NHL2	Q9UP83	0.0100604873150587
Q9BT73	Q5THK1	0.0100604780018329
Q9H6S0	Q8IZD4	0.0100604714825749
P04035	P09669	0.0100604686886072
Q06203	P09669	0.0100604686886072
Q4VC31	P09669	0.0100604686886072
Q96GE4	Q8IX90	0.0100604621693491
P12319	O75787	0.0100604612380266
Q9ULJ8	Q9C005	0.0100604351609945
Q15417	Q53GT1	0.0100604286417365
Q96S55	Q15054	0.0100604267790913
P06753	Q6ZVD7	0.0100604202598333
Q96NG3	P09874	0.0100604202598333
Q92974	P11274	0.0100604156032204
Q15643	O43818	0.0100604118779301
Q8WXH6	Q9H5V9	0.0100604072213172
Q9NPH2	Q96I99	0.0100604025647044
P23368	O00273	0.0100604016333818
Q15067	P11802	0.0100604016333818
Q8WW14	P00403	0.0100603895261883
O75880	Q9BUB5	0.0100603895261883
Q8IWG1	P17174	0.0100603895261883
Q9UQR1	P17174	0.0100603895261883
Q9H2S5	O75880	0.0100603895261883
283551	Q9GZS3	0.0100603895261883
P17174	Q6IMI4	0.0100603895261883
Q8N8Q9	O95881	0.0100603895261883
Q07325	O14737	0.0100603895261883
O75880	Q01954	0.0100603895261883
Q9GZS3	Q9BXC0	0.0100603895261883
440570	O75880	0.0100603895261883
O75880	64396	0.0100603895261883
Q12852	P26599	0.0100603895261883
Q9BSY9	Q9UKK9	0.0100603895261883
645683	Q13185	0.0100603895261883
Q9Y258	O95881	0.0100603895261883
Q9BRU2	O14737	0.0100603895261883
Q494U1	Q9NRH1	0.0100603895261883
Q9Y233	Q13185	0.0100603895261883
Q9GZS3	51716	0.0100603895261883
Q9H503	O75880	0.0100603895261883
Q86WU2	P00403	0.0100603895261883
P07327	P17174	0.0100603895261883
Q86VF2	O75880	0.0100603895261883
Q9NRH1	O00453	0.0100603895261883
Q96GX8	O43809	0.0100603895261883
Q96PQ0	O43809	0.0100603895261883
O95881	Q30KQ4	0.0100603895261883
Q9GZS3	O00270	0.0100603895261883
P00739	O14737	0.0100603895261883
Q6ZNG9	P26599	0.0100603895261883
Q8NFD5	Q9H910	0.0100603895261883
Q8TF62	O75880	0.0100603895261883
Q15173	O14737	0.0100603895261883
P00403	P04216	0.0100603895261883
P17174	O14746	0.0100603895261883
Q9GZS3	Q3YBR2	0.0100603895261883
O95881	440570	0.0100603895261883
O95881	Q96NT3	0.0100603895261883
Q9UKK9	Q9H832	0.0100603895261883
Q9Y6U7	O43809	0.0100603895261883
P30626	P09651	0.0100603746250271
Q15118	Q96GD4	0.010060372762382
O15235	Q9H6U6	0.010060372762382
Q99733	Q71F23	0.010060372762382
P42695	Q96JG6	0.010060372762382
Q99959	Q9UG01	0.010060372762382
Q96AY4	Q5BJH7	0.010060372762382
Q9NP64	O75179	0.010060372762382
Q8WUM0	Q96RT7	0.010060372762382
Q96RS0	Q8N9T8	0.010060372762382
Q96MX6	Q8IX18	0.010060372762382
Q9UPU7	Q5JVF3	0.010060372762382
Q9HBM0	Q9Y3Z3	0.010060372762382
Q9UI12	Q9NSI2	0.0100603718310594
P01889	Q5W0B1	0.0100603671744465
Q01082	Q496H8	0.0100603653118014
Q15773	Q5T447	0.0100603606551885
Q5TFE4	O75718	0.0100603559985756
Q14596	Q14684	0.0100603532046079
P63173	O95389	0.0100603532046079
Q9BYN8	Q5TAQ9	0.010060342028737
P20073	P25311	0.0100603401660919
P29323	Q9HCC0	0.0100603345781564
P10586	Q96G23	0.0100603299215435
Q9UJX3	O95782	0.010060328990221
Q8N2G6	C9JLW8	0.0100603261962533
O00159	O75131	0.0100603206083178
O43852	Q9NPA8	0.0100603206083178
Q5JTV8	O43175	0.0100603187456727
Q9NQ50	Q9UMS4	0.0100603140890598
O60716	P09601	0.0100603122264146
Q9NTK5	P16220	0.0100603122264146
Q7L5N1	P61586	0.0100603094324469
P07237	O43529	0.0100603085011243
Q8N1G2	Q92769	0.0100602963939309
Q9BU61	Q96NB2	0.0100602945312857
P68366	P56545	0.010060291737318
Q8WWY3	Q9Y603	0.0100602908059954
Q8WWY3	Q9UL16	0.0100602908059954
Q8IYS4	P10155	0.0100602908059954
Q96AP0	Q9H8K7	0.0100602861493825
Q9NRX4	P60228	0.0100602861493825
P49590	Q96IJ6	0.0100602833554148
P62937	P61225	0.0100602777674794
Q6L9W6	P60604	0.0100602749735116
P68036	Q6DHV7	0.0100602572783827
O00398	Q8TCJ2	0.0100602423772215
Q9Y5N6	Q9UBD5	0.0100602386519312
P35244	Q99613	0.0100602339953184
A8MVS5	O75695	0.0100602330639958
P16383	O75663	0.0100602293387055
Q6NSJ0	Q9Y277	0.0100602246820926
P49755	O95167	0.0100602200254797
Q96QA5	Q8IWZ8	0.0100602190941572
Q8WWI5	Q9UET6	0.0100602190941572
Q8TDJ6	Q9Y512	0.0100602163001894
P52569	O15084	0.0100602163001894
Q14103	Q9NQ86	0.0100602144375443
P57740	Q8TBR7	0.0100602069869637
O15379	Q9UGU0	0.0100601902231574
Q9H6R7	Q9H7E2	0.0100601902231574
Q5C9Z4	Q96QE3	0.0100601902231574
Q8IWA4	O60701	0.0100601874291896
Q16576	Q14814	0.0100601874291896
O14980	Q9H4G4	0.0100601864978671
Q9NUQ7	P62070	0.0100601864978671
Q9P0V3	P11177	0.0100601725280284
Q96ER3	P83111	0.0100601706653833
Q969N2	O00755	0.0100601660087704
O43166	P04264	0.0100601594895124
Q13099	P08240	0.0100601529702544
P53350	A8MVW0	0.0100601492449641
P49643	Q7L2J0	0.0100601408630609
Q96ES7	Q9NRL2	0.0100601408630609
Q14241	Q9NTZ6	0.0100601408630609
Q9BVG4	O60245	0.0100601371377706
Q9HBT8	P60709	0.0100601352751255
Q96SB4	P04908	0.0100601324811577
Q7RTS9	Q96JA1	0.0100601185113191
O95218	Q8N8L6	0.0100601185113191
Q13492	Q15018	0.0100601185113191
P14136	O14975	0.0100601185113191
P07196	Q5JTZ9	0.0100601185113191
O00560	Q6UX71	0.0100601185113191
Q643R3	P48729	0.0100601185113191
Q7L576	O75935	0.0100601185113191
P23526	Q502W6	0.0100601147860288
P10588	P43487	0.0100601045414805
P98179	Q5VZY2	0.0100601045414805
Q5TYX0	P43487	0.0100601045414805
Q92583	P43487	0.0100601045414805
Q9NZJ6	P98179	0.0100601045414805
P06858	P61163	0.0100600942969322
P61163	Q9Y2E6	0.0100600942969322
P07195	Q16659	0.010060092434287
P35610	Q99598	0.0100600896403193
Q16531	Q9Y547	0.010060085915029
Q13112	Q8N6H7	0.0100600840523839
Q9H0M0	Q9H8M5	0.0100600803270936
P49368	Q8NDV7	0.0100600738078355
Q9BYE7	P09936	0.0100600598379969
Q07864	P22087	0.0100600579753518
O75896	P63096	0.010060055181384
O14776	Q9ULF5	0.010060055181384
Q9H992	P42167	0.010060055181384
Q9ULX6	O14931	0.0100600440055131
Q15043	Q99460	0.0100600384175777
Q86Y46	A0FGR8	0.0100600318983197
Q99959	Q8IZ21	0.0100600291043519
Q9ULG1	P61201	0.0100600272417068
Q8WUH6	Q7Z736	0.0100600244477391
Q9Y3C8	Q9Y376	0.0100599955767393
Q07960	Q9UQ35	0.0100599927827715
Q6AI12	Q5THK1	0.0100599899888038
O43464	P10809	0.0100599816069006
Q9ULR0	54865	0.0100599806755781
Q0VDG4	P63220	0.0100599601864814
Q13242	Q9HBM6	0.0100599592551589
Q6PCB7	P46926	0.0100599573925137
Q15208	P53999	0.0100599555298686
Q9UII2	P26599	0.0100599490106105
O43819	O76031	0.0100599490106105
O43709	Q9BY42	0.0100599490106105
P21964	P11117	0.0100599490106105
Q6ZQN7	P09543	0.0100599331781268
Q9UHJ6	Q93009	0.0100599313154816
Q96AZ1	P61163	0.0100599201396107
Q9NXK8	O95816	0.0100599145516753
Q9UIF3	Q6UB35	0.0100599033758044
O43395	Q6P158	0.0100599024444818
Q9ULR5	Q01081	0.0100598959252238
P60660	Q96RL1	0.0100598949939012
O43929	Q9NPA3	0.0100598912686109
Q460N5	P35269	0.0100598912686109
P25325	Q9P035	0.0100598875433206
P05386	Q13015	0.0100598828867077
Q9Y5Q8	O00763	0.01005988009274
O00115	Q13509	0.0100598763674497
Q7Z4V5	P05091	0.0100598726421594
Q13586	Q10567	0.0100598437711596
P17858	Q08257	0.0100598409771919
O95985	Q6ZW49	0.0100598400458693
P62318	Q8WXF1	0.0100598381832242
P11498	Q9UQN3	0.0100598381832242
Q9NR46	Q9UQR0	0.010059836320579
O14737	Q2TAL8	0.0100598288699984
P51571	Q6ZW76	0.0100598279386758
Q96B02	P37198	0.010059823282063
P37198	Q96K30	0.010059823282063
Q5BVD1	P37198	0.010059823282063
256355	P37198	0.010059823282063
P37198	P21980	0.010059823282063
Q13887	P37198	0.010059823282063
Q9Y2Y0	P37198	0.010059823282063
Q8N5H3	P37198	0.010059823282063
P37198	P40933	0.010059823282063
P37198	Q5SRN2	0.010059823282063
P37198	Q3YBR2	0.010059823282063
Q06033	P37198	0.010059823282063
P37198	A4FU01	0.010059823282063
P37198	P22749	0.010059823282063
Q15459	O43809	0.010059823282063
Q6H9L7	P37198	0.010059823282063
P37198	Q9NPJ4	0.010059823282063
P50213	Q9UHL9	0.0100598149001598
O00233	O75462	0.0100598149001598
P56545	Q8IVS2	0.0100598149001598
O75581	Q01814	0.0100598149001598
Q9H8Y8	Q8IWV7	0.0100598149001598
O43286	Q9BU61	0.0100598149001598
85349	P27338	0.0100598149001598
Q99988	A1L0T0	0.0100598149001598
Q86VI3	Q9UKP4	0.0100598149001598
P49674	P52272	0.0100598121061921
Q8TCC7	P17980	0.0100598046556115
Q14802	P17980	0.0100598046556115
O75078	P17980	0.0100598046556115
P21917	P17980	0.0100598046556115
P61956	Q16698	0.0100597972050309
O60613	P36896	0.0100597934797406
Q14160	Q8TBF5	0.0100597906857728
P35251	P17096	0.0100597888231277
Q30KQ6	P46940	0.0100597878918051
Q8TC59	P12270	0.0100597841665148
P11387	Q9H8M5	0.0100597832351922
A6NKT7	Q96QC0	0.0100597748532891
Q8NFP9	P05387	0.0100597748532891
Q9H6Z4	P07498	0.0100597748532891
Q96JA1	P56962	0.0100597692653536
Q96IX5	100101267	0.0100597692653536
P19022	P40937	0.0100597692653536
O00233	P04920	0.0100597692653536
Q05519	O94813	0.0100597692653536
P43686	O94991	0.0100597692653536
O14880	Q8NCD3	0.0100597692653536
Q9H936	Q8N5K1	0.0100597692653536
Q8IWC1	O00469	0.0100597692653536
Q9BSJ8	338809	0.0100597674027085
Q6UB35	Q05901	0.0100597674027085
O75694	Q96D59	0.0100597674027085
Q969W1	Q6UB35	0.0100597674027085
Q96SB4	Q9NVV9	0.0100597674027085
Q9BSJ8	Q9BX51	0.0100597674027085
Q6TDP4	Q6UB35	0.0100597674027085
Q63ZY3	266553	0.0100597674027085
Q9BSJ8	Q96D59	0.0100597674027085
Q5T2D2	Q6UB35	0.0100597674027085
Q9BSJ8	P0CG37	0.0100597674027085
Q9UMX2	Q63ZY3	0.0100597674027085
Q14145	Q00604	0.0100597674027085
Q9BSJ8	Q9Y3C0	0.0100597674027085
Q99615	6976	0.0100597674027085
Q15466	Q86YV9	0.0100597674027085
Q8N365	Q6UB35	0.0100597674027085
Q8TE77	P11802	0.010059755295515
P62714	Q7KZI7	0.0100597394630312
Q9Y5K6	Q8NG31	0.0100597385317087
P42357	Q99519	0.0100597282871603
P16402	Q9Y3F4	0.0100597236305475
P19387	P52294	0.0100597217679023
Q96EY1	Q8N987	0.0100597152486443
Q8IX90	Q9Y5T5	0.0100597105920314
P78344	Q9Y5T5	0.0100597105920314
P82933	Q96T21	0.0100597105920314
Q6P597	Q9NR46	0.0100597105920314
Q9Y5T5	Q9H2G2	0.0100597105920314
Q9Y2J2	Q9Y5T5	0.0100597105920314
Q13416	O95886	0.0100597105920314
P11021	P62277	0.010059705004096
P62857	Q99829	0.010059698484838
Q14952	O00264	0.010059698484838
P61254	Q969V6	0.0100596975535154
A6NKD9	Q96QV6	0.0100596975535154
Q9Y520	Q9NWU5	0.0100596891716122
P14920	Q14240	0.0100596733391284
Q9BQ52	P06493	0.0100596733391284
Q12792	P35226	0.0100596724078059
P22492	Q9UBV8	0.0100596714764833
Q8WVJ2	Q9BZF1	0.0100596686825156
P56385	O14734	0.0100596668198704
Q8NBJ9	Q06481	0.0100596584379673
Q9H694	P09874	0.0100596528500318
Q9GZN1	P49915	0.0100596509873867
Q14004	Q13724	0.0100596398115158
Q93008	Q92504	0.0100596342235803
Q8N1S5	P27816	0.0100596230477094
P62191	Q9H0H5	0.0100596211850643
P49588	P52306	0.0100596183910965
Q12899	Q9NQ29	0.0100596165284514
Q5SQN1	Q9UMX0	0.0100596165284514
O75044	Q00059	0.0100596109405159
Q5VUD6	440915	0.0100596109405159
P0C2W1	P22033	0.0100596109405159
