## Supplemental Table 8 for "DirectContacts2: A network of direct physical protein interactions derived from high-throughput mass spectrometry experiments": SupplementalTable8_allPredictions_20250716.csv (part 331 of 856)

Uniprot_ACC1	Uniprot_ACC2	dc2_score
P35221	P15848	0.0100596109405159
O95833	P18859	0.0100596109405159
Q96PK6	Q1L5Z9	0.0100596109405159
Q04756	P19367	0.0100596109405159
Q9P0P0	O75131	0.0100596109405159
O75529	Q9P0T7	0.0100596109405159
Q13257	Q9P000	0.0100596109405159
Q9UMS0	Q96DF8	0.0100596109405159
O76024	Q7Z7G8	0.0100596109405159
Q9Y5Q9	P49760	0.0100596109405159
Q9H9S3	P27216	0.0100596109405159
P63098	Q86U42	0.0100596109405159
A2RTX5	O75688	0.0100596109405159
Q9H000	P62072	0.0100596109405159
Q4VCS5	Q7Z4F1	0.0100596109405159
O43709	O43306	0.0100596109405159
Q7Z417	Q02930	0.0100596109405159
Q9NZC9	Q00059	0.0100596109405159
Q5T160	O95139	0.0100596109405159
Q8WXX5	Q9BXW6	0.0100596109405159
Q12904	Q92817	0.0100596109405159
Q2T9J0	Q4G176	0.0100596109405159
P32121	Q08378	0.0100596109405159
P42892	O60831	0.0100596109405159
Q13610	Q9Y2V7	0.0100596109405159
Q9P013	O00192	0.0100596109405159
O00507	P83876	0.0100596109405159
Q9NQV6	Q6PGP7	0.0100596109405159
Q96LW7	P22695	0.0100596109405159
Q05048	Q6SPF0	0.0100596109405159
P06280	Q8NCS7	0.0100596109405159
O43752	Q15477	0.0100596109405159
Q96P63	O15254	0.0100596109405159
Q86SF2	Q9UI10	0.0100596109405159
O94761	Q96PU8	0.0100596109405159
Q5HYI8	Q86XP0	0.0100596109405159
P61970	O75665	0.0100596109405159
Q5T440	Q8N201	0.0100596109405159
O14776	P34925	0.0100596109405159
P55145	O75953	0.0100596109405159
112268437	Q9Y5V3	0.0100596109405159
P20930	Q5J8M3	0.0100596109405159
Q96P63	Q8N3Z3	0.0100596109405159
P04066	Q9P0I2	0.0100596109405159
Q8N4T8	O60911	0.0100596109405159
Q9BXS6	Q9H019	0.0100596109405159
Q8NBS9	Q96K49	0.0100596109405159
Q96SZ6	P48357	0.0100596109405159
P13612	Q13510	0.0100596109405159
Q9UBU6	P14406	0.0100596109405159
P53675	O43402	0.0100596109405159
Q96CX2	O14628	0.0100596109405159
Q96BR5	Q8N511	0.0100596109405159
P26196	O14628	0.0100596109405159
O60701	Q969S9	0.0100596109405159
Q9BYE7	Q9UDY4	0.0100596109405159
Q12933	Q969Z0	0.0100596109405159
Q96AY2	Q8WXF1	0.0100596109405159
P63000	Q9BZI7	0.0100596090778708
Q14C86	O60762	0.0100596053525805
Q9Y4C2	P38571	0.0100596025586128
P33981	Q86U28	0.0100596025586128
Q7Z2K8	Q96AY4	0.0100595997646451
Q5T5Y3	O95373	0.010059586726129
Q96D71	P13645	0.0100595811381936
P32322	Q9H981	0.0100595783442258
Q13576	Q7L0J3	0.0100595746189355
Q52WX2	Q09161	0.0100595643743872
A6NKD9	Q8IWJ2	0.0100595606490969
Q6Q0C0	P11142	0.0100595531985163
P46778	P55268	0.0100595373660326
Q5SWX8	P20645	0.0100595336407423
P57678	O95573	0.0100595308467745
Q9HDC9	P55290	0.010059529915452
P35232	Q9UKU6	0.010059529915452
O00148	Q8IUE6	0.0100595271214842
P33993	Q96D53	0.0100595243275165
Q05682	P14324	0.0100595187395811
Q8TCB6	Q8WW12	0.0100595131516456
Q5RKV6	Q8N183	0.0100595131516456
Q8WW12	Q9HCL2	0.0100595131516456
Q8WW12	Q8NGZ9	0.0100595131516456
Q8WW12	Q9Y585	0.0100595131516456
Q8WW12	Q8NH76	0.0100595131516456
Q8WW12	Q9HAW9	0.0100595131516456
Q9NZP8	Q8WW12	0.0100595131516456
Q5RKV6	Q00604	0.0100595131516456
P34096	Q8WW12	0.0100595131516456
283551	Q8WW12	0.0100595131516456
Q8WW12	Q9NZ42	0.0100595131516456
Q8WW12	P0DTE4	0.0100595131516456
23434	Q8WW12	0.0100595131516456
Q8WW12	Q9BUM1	0.0100595131516456
Q8WW12	Q9Y2E8	0.0100595131516456
Q8WW12	Q6NUK4	0.0100595131516456
Q9HBT7	Q5RKV6	0.0100595131516456
Q6GMV2	Q5RKV6	0.0100595131516456
Q9BUM1	Q5RKV6	0.0100595131516456
Q8WW12	Q9Y2G7	0.0100595131516456
Q8WW12	644068	0.0100595131516456
26582	Q8WW12	0.0100595131516456
Q8WW12	P22749	0.0100595131516456
Q5RKV6	Q3LI64	0.0100595131516456
Q6ZN28	Q8WW12	0.0100595131516456
Q8IZK6	Q8WW12	0.0100595131516456
Q969W9	Q5RKV6	0.0100595131516456
Q8WW12	Q05952	0.0100595131516456
Q86VE0	Q8WW12	0.0100595131516456
Q99985	Q5RKV6	0.0100595131516456
Q8WW12	P60827	0.0100595131516456
Q8WW12	55267	0.0100595131516456
O95229	Q16795	0.0100595094263553
Q9H4I3	Q8IYK4	0.0100595094263553
Q9NRC1	O43852	0.0100595094263553
Q7LGA3	Q8WUA4	0.0100595094263553
Q8IYS2	Q16527	0.0100595094263553
P07203	P08572	0.0100595094263553
O43405	Q86V97	0.0100595094263553
P34949	Q8WUJ1	0.0100595094263553
Q86Y82	P82914	0.0100595094263553
O95260	Q9Y672	0.0100595094263553
Q8NFH4	Q9H3G5	0.0100595094263553
Q9Y639	Q9UII2	0.0100595094263553
Q8NFH4	Q8N5G2	0.0100595094263553
Q96BR5	Q9BRQ6	0.0100595094263553
P46782	Q96L58	0.0100595094263553
Q8N335	O15355	0.0100595094263553
Q8TB37	Q9BY77	0.0100595094263553
Q96IV0	Q13642	0.0100595094263553
Q8WUM9	O75503	0.0100595094263553
Q9BSK2	P30419	0.0100595094263553
P29122	P56556	0.0100595019757747
P67812	Q8IY26	0.0100595019757747
P55036	Q9P2W9	0.0100595019757747
Q8WVX9	E5RIL1	0.0100595019757747
Q8WU90	Q8NAV1	0.0100595001131296
Q9NVW2	P11177	0.0100595001131296
P36542	P51648	0.0100594982504844
Q53T59	Q9UMS4	0.0100594917312264
O75783	P48739	0.0100594861432909
P15927	Q9H6D7	0.0100594852119684
P30041	Q9ULL1	0.0100594777613878
Q9Y4F5	P27816	0.0100594777613878
Q15014	Q13263	0.0100594740360975
Q9UBF2	Q9NR12	0.0100594731047749
P07339	Q8N766	0.0100594665855169
Q02153	P68104	0.0100594600662589
Q6WCQ1	Q9Y2X7	0.0100594544783234
Q0D2I5	Q13409	0.0100594544783234
Q9NWS0	Q07617	0.0100594544783234
P36952	Q6FI81	0.010059448890388
P61106	Q6S8J3	0.0100594321265816
Q9H3S5	P05387	0.0100594190880656
P63104	Q401N2	0.0100594190880656
Q13643	Q9ULX6	0.010059418156743
P49821	P08118	0.0100594153627753
Q86VP6	Q13813	0.0100594125688076
P22087	P61224	0.010059411637485
P51858	P78537	0.010059411637485
P11362	Q9UK76	0.0100594107061624
P35249	O95298	0.0100594097748398
Q9BXS4	Q8NFH3	0.0100594004616141
Q8N163	Q07812	0.010059387423098
Q8WVM8	Q09161	0.0100593790411949
Q9H0U4	Q14692	0.0100593697279691
Q15645	P51649	0.0100593697279691
Q96G03	P27816	0.0100593687966465
P04843	P49815	0.0100593650713562
Q7Z442	P49588	0.0100593557581305
Q9NTG7	P14735	0.0100593511015176
P50443	P12273	0.0100593501701951
Q9HC62	Q16513	0.0100593464449048
Q9NXD2	P06730	0.0100593455135822
Q9BRU9	P49736	0.0100593427196145
Q86YV9	Q7L1Q6	0.0100593194365501
P12814	P60468	0.0100593175739049
Q8TEW0	P48643	0.0100593175739049
A6NKT7	P61353	0.0100593147799372
P20338	P51617	0.0100593110546469
Q14240	Q9BX70	0.0100593054667115
Q8IY81	P53985	0.010059293359518
P14324	Q93009	0.01005928684026
Q8TDM6	Q86T24	0.0100592859089374
P51003	Q86T24	0.0100592859089374
Q9NR46	Q86T24	0.0100592859089374
Q96SB3	O95199	0.0100592849776148
Q9BWE0	P19338	0.0100592821836471
O94822	P51654	0.010059280321002
O94906	Q5SY16	0.010059280321002
Q7Z4V5	Q14207	0.0100592738017439
Q9NPC6	Q14331	0.0100592672824859
100510688	Q96HS1	0.010059262625873
O43736	Q76I76	0.010059262625873
Q96Q11	Q9Y277	0.0100592589005827
Q9H2J7	O43752	0.0100592514500021
Q9HAV7	Q8WTS6	0.0100592449307441
Q86Y46	P40939	0.0100592439994215
Q96DZ1	O15067	0.010059243068099
P28715	Q6UXN9	0.010059236548841
Q5T481	Q9P2J5	0.0100592337548732
Q14320	P19367	0.0100592309609055
Q15208	P16989	0.0100592272356152
A8K8V0	P47914	0.0100592253729701
P04070	P55209	0.0100592253729701
Q6ISU1	P47914	0.0100592253729701
P47914	O00482	0.0100592253729701
P47914	Q9P267	0.0100592253729701
Q06547	P47914	0.0100592253729701
Q96PV4	P47914	0.0100592253729701
Q96RU8	P47914	0.0100592253729701
Q86SQ9	P47914	0.0100592253729701
P32297	P47914	0.0100592253729701
Q9NP70	P47914	0.0100592253729701
P16581	P55209	0.0100592253729701
Q9H5V8	P18077	0.010059218853712
P62834	O75663	0.0100592132657766
Q08554	Q9Y570	0.0100592104718089
Q9UHD4	O00273	0.0100591843947768
O76041	O00273	0.0100591843947768
Q9BVI0	O00273	0.0100591843947768
O00273	Q9UDW3	0.0100591843947768
Q13562	O00273	0.0100591843947768
Q9NV66	P43490	0.0100591825321316
P69905	Q04637	0.0100591778755187
Q6ZRV2	O60841	0.0100591741502285
O14531	Q5JSZ5	0.0100591629743576
Q9P2B2	Q8NHP8	0.0100591564550995
P23921	Q9UJ14	0.0100591508671641
Q9P0L0	P32121	0.0100591387599706
P13674	Q8WTT0	0.0100591322407126
Q03135	Q5T6F2	0.0100591294467449
P32322	Q92542	0.0100591257214546
Q6NXE6	Q6S8J3	0.0100591257214546
O75718	Q3ZCM7	0.0100591192021965
Q9Y2Y8	P49411	0.0100591173395514
Q9H9B4	Q9H2G9	0.0100591080263257
P53618	P00742	0.010059087537229
Q9BT25	Q01813	0.0100590800866484
Q5VWZ2	P31350	0.0100590772926807
Q9BWV1	P36871	0.0100590754300355
Q7Z417	P06756	0.010059074498713
P42785	P35914	0.010059074498713
Q04637	Q15019	0.0100590726360678
Q9H5V9	O75161	0.0100590670481324
Q9P1F3	Q9HC38	0.0100590661168098
O14980	Q9Y285	0.0100590614601969
Q6P161	O76003	0.0100590614601969
Q01650	Q70YC5	0.0100590605288743
Q5U649	Q9Y277	0.0100590605288743
Q9Y277	O75192	0.0100590605288743
Q9BSC4	Q5SVZ6	0.01005903724581
P47900	Q86UP2	0.0100590335205197
P49450	Q15020	0.0100590335205197
Q86UP2	Q9Y2S2	0.0100590335205197
Q9ULT8	Q8IV20	0.0100590335205197
Q01081	Q9NX20	0.0100590279325842
P58166	P68371	0.0100590176880359
Q9UNY4	P11388	0.0100590158253908
Q969T3	Q8N163	0.0100590158253908
P98169	P14678	0.010058999992907
P36507	Q53GS7	0.0100589971989393
Q99714	P19447	0.0100589897483587
P11142	O15212	0.0100589888170361
P51965	Q15691	0.0100589878857135
Q13492	Q16795	0.0100589832291007
Q01082	O95801	0.0100589785724878
Q9UDW1	Q9NUL7	0.0100589776411652
Q9Y2Q5	Q9H910	0.0100589729845523
P80723	Q5T160	0.0100589590147137
Q8WVC6	P22694	0.0100589515641331
P16930	P50135	0.0100589478388428
P09936	Q9P0M2	0.0100589329376816
Q9UMX5	A3KN83	0.0100589329376816
Q9NWZ5	Q9HAS0	0.0100589236244559
O60858	P49006	0.0100589236244559
P62308	P46776	0.0100589226931333
Q15369	Q9H773	0.0100589180365204
Q7Z6J9	Q9H9Y6	0.0100589087232947
Q9HCN8	Q86VP6	0.0100589077919721
O43148	Q96MY7	0.0100589068606495
O43148	Q96NZ9	0.0100589068606495
O75489	Q8NHP8	0.0100589040666818
Q9HCS7	O14617	0.0100589022040367
O43301	Q5HYI8	0.0100588975474238
Q15291	P23919	0.0100588975474238
Q13045	P50897	0.010058888234198
P04626	Q6ZVX7	0.0100588873028755
P12109	Q01130	0.0100588873028755
Q9Y5U2	Q14684	0.0100588789209723
Q07021	Q53EU6	0.0100588770583271
Q9NUQ8	A0AV96	0.0100588733330369
Q86WT1	Q9BWF3	0.0100588509812951
Q8ND56	P62424	0.010058844462037
Q15599	P06748	0.0100588435307145
Q9P287	P26599	0.0100588435307145
Q14126	Q5H9R7	0.0100588267669081
P50570	P21291	0.0100588267669081
O60701	P49773	0.0100587988272309
Q8WTV1	Q53GT1	0.0100587988272309
Q86T13	Q13438	0.0100587960332632
Q9GZP9	P35613	0.0100587960332632
P50750	O75530	0.0100587951019406
Q04446	P30260	0.010058794170618
Q9P2E3	Q96CS3	0.010058794170618
Q96BJ8	Q9UHL9	0.010058794170618
Q6NZI2	Q9NRL2	0.010058794170618
P16070	Q9BYM8	0.010058794170618
P04920	Q14573	0.010058794170618
Q8N5N7	Q9UKS6	0.010058794170618
Q9H0X9	O94927	0.010058794170618
Q14764	Q9HD67	0.010058794170618
O15049	P60953	0.010058794170618
P16070	P07951	0.010058794170618
Q96RK4	Q8WX93	0.010058794170618
P51398	Q8N531	0.010058794170618
O94919	Q9NSY1	0.010058794170618
Q9Y6N5	Q9C0B5	0.010058794170618
Q8TEQ6	Q9UH17	0.010058794170618
P98160	O43809	0.010058794170618
Q9Y6R4	Q5TA45	0.010058794170618
Q9P2E3	Q86XL3	0.010058794170618
P06396	P18887	0.010058794170618
P13987	P60468	0.010058794170618
P78318	Q16401	0.010058794170618
P51825	Q12906	0.010058794170618
Q92540	Q12965	0.0100587923079729
P23786	Q6PJ61	0.0100587839260697
Q99959	Q9HCN8	0.010058781132102
Q16720	P33992	0.0100587774068117
Q9Y5J7	Q96CT7	0.0100587755441665
P62491	P63241	0.0100587597116827
Q00341	O00463	0.010058750398457
Q86W74	Q9HC07	0.0100587494671344
O94925	O15347	0.0100587429478764
Q9UJT0	Q8WWC4	0.0100587364286184
P78332	O96013	0.0100587364286184
P00326	P29401	0.0100587345659732
P29401	O60232	0.0100587345659732
O14595	P29401	0.0100587345659732
O95157	P29401	0.0100587345659732
Q06787	Q99496	0.0100587289780378
Q9UPY5	P25685	0.0100587233901023
Q8TBC3	Q9NZC7	0.0100587178021669
Q15059	Q9BXP5	0.0100587038323283
Q8NEY8	O15381	0.0100587038323283
O75781	Q13464	0.0100586991757154
O94953	Q8NCA5	0.0100586973130702
Q9NYL9	P51116	0.0100586963817477
Q9UQ35	Q9NRG9	0.0100586945191025
Q9UHA7	P09211	0.0100586935877799
Q92621	Q7Z4G4	0.0100586879998445
P51149	P37268	0.0100586870685219
P62805	Q9NVZ3	0.0100586870685219
Q53EQ6	Q16643	0.0100586833432316
Q02413	O43909	0.0100586814805865
O43482	Q92552	0.0100586805492639
P62891	Q96C55	0.0100586786866188
O75638	Q9H773	0.0100586786866188
O43291	Q96AB3	0.0100586768239736
O43865	O75844	0.0100586768239736
Q96AJ9	O75947	0.0100586768239736
P62834	O94992	0.0100586768239736
Q9Y2Z0	Q9UBL6	0.0100586768239736
P08123	Q92890	0.0100586768239736
Q13057	O95168	0.0100586768239736
Q86YS7	Q9UHD1	0.0100586768239736
Q8NFJ5	Q9NTK5	0.0100586768239736
A5YKK6	Q3B7T1	0.010058675892651
P61619	Q8N5U0	0.010058675892651
P31942	O75718	0.0100586721673607
O75600	Q5JVF3	0.0100586684420704
O43920	P51688	0.0100586619228124
Q8WUM0	Q8WUM4	0.0100586600601673
O43795	Q08378	0.0100586535409092
Q9C0D3	Q8TCT9	0.0100586479529738
Q969H8	Q15208	0.0100586432963609
Q9BRT3	Q969H8	0.0100586432963609
Q5SXM2	P83731	0.0100586432963609
P25705	O75845	0.0100586432963609
P07858	Q9Y672	0.0100586414337158
P62805	Q5VTE6	0.0100586395710706
Q7Z6E9	Q9H6Z4	0.0100586302578449
O43752	P35580	0.0100586302578449
O76095	Q9Y230	0.0100586209446191
P06753	O00358	0.0100586162880063
Q14517	Q16527	0.0100586107000708
P32322	P23193	0.0100586088374257
Q16512	O43660	0.0100586088374257
P14927	O14907	0.0100586088374257
P11586	P09455	0.0100586088374257
O14976	O60664	0.0100585957989096
Q9BTT6	Q9UIW2	0.0100585939362645
P28331	Q53RY4	0.0100585920736193
Q92804	P55064	0.010058588348329
Q6PP77	O75477	0.010058588348329
Q96N46	O43823	0.0100585827603936
P24941	P00387	0.0100585790351033
Q00688	P08559	0.0100585771724581
P29084	P51116	0.0100585697218775
Q9H0S4	Q14137	0.0100585669279098
Q9BPW8	Q9BTX1	0.0100585538893938
P61244	P29218	0.010058551095426
Q9P2K1	Q16585	0.0100585501641035
Q5T653	O75290	0.0100585501641035
Q15366	Q641Q3	0.0100585501641035
O94955	Q15036	0.0100585501641035
O00567	P31948	0.0100585483014583
Q8TB96	O43819	0.0100585389882326
Q86U44	P46776	0.0100585361942648
Q7L3T8	Q8N9N2	0.0100585352629423
P14618	Q8N961	0.0100585306063294
Q9UPY3	Q9UIF9	0.0100584952160716
O75844	Q96QD8	0.010058494284749
Q8IZD4	Q86UW6	0.0100584868341684
P13804	Q8IVL6	0.0100584821775555
P21964	Q9Y487	0.0100584803149104
Q08431	Q9Y6A9	0.0100584803149104
P00395	Q9UNM6	0.0100584803149104
Q9H0U3	P42338	0.0100584803149104
Q92643	Q8NHH9	0.0100584803149104
Q53F19	Q14103	0.0100584682077169
P25786	B2RC85	0.0100584672763943
Q9BXY0	O75821	0.0100584644824266
Q96P70	Q86SJ6	0.010058463551104
Q9H2U2	Q96FW1	0.010058463551104
Q14315	Q9UK39	0.010058463551104
P49368	Q9NZ56	0.010058463551104
P17027	O95881	0.0100584616884589
Q9H6F2	O95881	0.0100584616884589
P38117	Q9Y6B2	0.0100584616884589
P38117	Q66K79	0.0100584616884589
P38117	Q9HAH1	0.0100584616884589
O95881	P12272	0.0100584616884589
O95881	O14977	0.0100584616884589
O95881	Q9P0V9	0.0100584616884589
O95881	P51888	0.0100584616884589
P00403	O00311	0.0100584616884589
P49721	Q8N143	0.0100584616884589
Q86Z23	P49721	0.0100584616884589
O95881	Q14728	0.0100584616884589
Q9BX68	Q12874	0.0100584514439105
P16615	P43234	0.0100584486499428
P03891	Q96RP9	0.01005844399333
P22626	O75489	0.0100584207102656
Q96T21	Q9Y2X9	0.0100584086030721
Q8NDN9	Q14157	0.0100584030151367
Q8NE71	Q05639	0.0100584020838141
Q6P2E9	Q9Y237	0.0100583881139755
Q9NRZ9	P04843	0.0100583815947175
Q9H6T0	Q9NWU2	0.0100583788007497
Q15836	Q9NVH1	0.0100583788007497
P68363	Q8N4F7	0.0100583741441369
Q13547	P68400	0.0100583713501691
O00767	P30040	0.0100583685562014
Q6ZRY4	Q9H078	0.0100583648309111
O60885	Q9Y3B4	0.0100583638995885
P16220	Q9UFC0	0.0100583611056208
Q76I76	P83876	0.0100583555176854
Q969M3	Q9UBL6	0.0100583545863628
Q2TAA5	Q5HYJ3	0.010058345273137
Q9BY89	Q16635	0.010058345273137
Q96HY6	O60262	0.010058345273137
Q86UP2	Q6NUM6	0.010058345273137
Q16539	Q96RP9	0.010058345273137
Q86WC4	Q9BXP5	0.010058345273137
P07196	Q8TB52	0.010058345273137
Q9Y6M7	Q15067	0.010058345273137
Q9BYC9	Q5JU69	0.010058345273137
Q9H0U9	Q9NV92	0.010058345273137
P30532	P56556	0.0100583340972661
Q92665	P40938	0.0100583313032984
O75940	P04090	0.0100583294406533
O95347	Q86TX2	0.0100583275780081
P09110	Q9Y266	0.0100583219900727
Q9NQ11	Q12891	0.0100583173334598
Q16385	O15511	0.0100583154708147
Q2NL82	P62280	0.0100583108142018
Q13547	Q86TX2	0.0100583098828792
Q9Y6I3	Q8IY67	0.0100583052262663
P12931	Q16864	0.0100583052262663
Q9BVC6	P52948	0.0100582987070083
Q14596	Q9HBD1	0.0100582968443632
O60826	Q5TAX3	0.0100582968443632
Q9HCM7	Q9Y5X1	0.0100582968443632
O14964	Q12986	0.0100582968443632
P42704	O95886	0.0100582968443632
O75526	Q9Y2S7	0.0100582959130406
P42785	P56556	0.010058294981718
Q00059	P22033	0.010058294981718
Q92616	O94992	0.0100582782179117
Q9H078	P02452	0.0100582763552665
Q99460	Q2HXU8	0.0100582707673311
Q92743	P60709	0.0100582493469119
Q12955	O94763	0.0100582474842667
P07237	Q9ULW3	0.010058238171041
Q9NV96	Q15828	0.0100582353770732
Q8TC27	P49411	0.0100582335144281
148345	P49411	0.0100582335144281
P13984	Q16555	0.0100582335144281
Q14061	O60784	0.0100582130253314
Q9NQC7	P48729	0.0100582120940089
Q9NVV4	P36871	0.010058207437396
P15328	P36873	0.0100582027807831
Q8TAG9	Q03252	0.010058200918138
Q15628	Q9Y6C9	0.0100581999868154
Q8NB90	Q8WX92	0.0100581999868154
Q9BZX2	Q15628	0.0100581999868154
Q9UEG4	O14744	0.0100581888109445
O15021	P68371	0.0100581860169768
P51530	Q86TM6	0.0100581860169768
O15234	P08579	0.0100581841543316
Q8NCW5	P04062	0.0100581832230091
Q96T21	P61158	0.0100581776350736
P53618	Q8IZD4	0.0100581711158156
P61086	P42167	0.010058170184493
Q9HBE1	P12694	0.0100581673905253
O75678	Q9Y6G9	0.0100581655278801
Q9Y241	Q9BZF3	0.0100581645965576
P0DPH7	P53999	0.0100581627339124
Q71U36	P08243	0.0100581627339124
O15371	Q7Z4H7	0.0100581562146544
Q96CW1	Q92997	0.0100581562146544
P11171	P40763	0.0100581562146544
O14641	P98170	0.0100581562146544
Q13625	Q7L2H7	0.0100581562146544
Q5T5Y3	P48634	0.0100581562146544
Q9P035	Q9P0W8	0.0100581496953964
O95793	P83369	0.0100581478327512
P19525	Q8WUM9	0.0100581469014287
P40616	P09958	0.0100581431761384
O43504	Q99536	0.0100581292062997
P35244	P07998	0.0100581217557191
Q9BVX2	Q05519	0.0100581189617514
Q15758	Q9Y468	0.0100581170991063
P10645	O60814	0.0100581170991063
Q15758	Q99767	0.0100581170991063
O60573	Q9BUQ8	0.0100581105798482
P08758	P04280	0.0100581059232354
P62820	Q13885	0.0100581059232354
P02814	Q7L8L6	0.0100581059232354
P02814	Q9UNF1	0.0100581059232354
O14654	Q5U5R9	0.010058095678687
O75052	Q9NR28	0.010058095678687
P14678	Q9HBM6	0.010058095678687
O95070	Q9Y6M9	0.010058095678687
Q9BRR8	Q9Y266	0.0100580947473645
Q9H7D7	Q9NX00	0.010058089159429
Q5EBL8	Q96HY6	0.0100580872967839
Q7L622	P06396	0.0100580863654613
Q96DU9	Q00610	0.0100580817088484
Q9P2N7	Q14554	0.0100580770522356
Q13838	P17706	0.0100580742582678
Q8N1F7	P11362	0.010058069601655
Q8WVK2	Q93009	0.0100580677390098
Q08188	Q01844	0.0100580649450421
P46060	P48729	0.0100580630823969
P50336	P26599	0.0100580602884292
P68400	Q7Z333	0.0100580547004938
Q02978	Q9UBC2	0.0100580491125583
P04083	Q15836	0.0100580370053648
Q9H910	Q5TC12	0.0100580342113971
O15120	Q5TA45	0.0100580314174294
O75955	Q9BXS9	0.0100580267608165
Q9Y2M5	Q13561	0.010058025829494
Q92896	Q92538	0.0100580230355262
O95163	Q8NBU5	0.0100580193102359
P05386	P43003	0.0100580165162682
Q86VI3	Q16513	0.0100580090656876
P61956	Q9UJL9	0.0100580072030425
Q6AI14	Q52LJ0	0.0100580072030425
P82979	Q9HC23	0.0100580072030425
P61956	P13866	0.0100580072030425
P61956	P29973	0.0100580072030425
O00273	P50461	0.0100580072030425
Q92915	Q99733	0.0100580072030425
Q9HBT7	Q9NPD3	0.0100580072030425
P61956	Q5MJ10	0.0100580072030425
P61956	Q5EG05	0.0100580072030425
P61956	Q7Z7C7	0.0100580072030425
P61956	Q9Y5H0	0.0100580072030425
Q7Z4J2	Q7L0Y3	0.0100580072030425
P61956	P21917	0.0100580072030425
P04216	Q99733	0.0100580072030425
Q99801	Q99536	0.0100580072030425
P61956	P42702	0.0100580072030425
P61956	Q8WWZ4	0.0100580072030425
P61956	Q8IWU2	0.0100580072030425
Q9HBT7	Q99733	0.0100580072030425
Q6ZN44	P61956	0.0100580072030425
P61956	Q15910	0.0100580072030425
Q86XP6	O00273	0.0100580072030425
P61956	Q96H20	0.0100580072030425
Q96S07	Q9H3K6	0.0100580072030425
P61956	P19793	0.0100580072030425
Q9GZS9	Q9H3K6	0.0100580072030425
P10606	Q9NX57	0.0100580072030425
P61956	Q8WVJ9	0.0100580072030425
P61956	Q8N4T4	0.0100580072030425
Q15582	Q52LJ0	0.0100580072030425
Q9NPD3	Q6ZVF9	0.0100580072030425
P61956	Q86SS6	0.0100580072030425
P61956	Q9H832	0.0100580072030425
P61956	Q05084	0.0100580072030425
P61956	Q8WYA1	0.0100580072030425
O43353	Q9H3K6	0.0100580072030425
Q99733	A1L188	0.0100580072030425
P61956	P61587	0.0100580072030425
P61956	Q9P0M2	0.0100580072030425
P61956	Q5T686	0.0100580072030425
P61956	Q30KQ6	0.0100580072030425
P61956	O15259	0.0100580072030425
P61956	Q9NWH7	0.0100580072030425
P61956	O76095	0.0100580072030425
Q9UBQ5	Q9NS67	0.0100580072030425
P61956	Q2VY69	0.0100580072030425
P61956	O75570	0.0100580072030425
P10606	P21917	0.0100580072030425
P61956	Q6E213	0.0100580072030425
O00743	P24310	0.0100580072030425
P61956	Q9Y2L6	0.0100580072030425
P61956	245915	0.0100580072030425
Q9UBQ5	Q674X7	0.0100580072030425
P61956	Q6UWH4	0.0100580072030425
P61956	Q8IXM2	0.0100580072030425
Q9UBQ5	O95343	0.0100580072030425
Q9Y5G2	Q99959	0.0100580072030425
Q9BV57	Q9BVC3	0.0100580062717199
P53675	P05026	0.0100580053403973
P18077	P09651	0.0100580034777522
O43169	Q8TB96	0.0100579904392361
P08572	Q9Y2Z2	0.0100579895079135
P35611	P01112	0.0100579895079135
Q8TCS8	P62837	0.0100579895079135
P78345	P49815	0.0100579895079135
Q5JSH3	Q8NI22	0.0100579895079135
Q96LA8	Q9P015	0.0100579895079135
Q96RL7	Q8NCW6	0.0100579895079135
Q5TDH0	P55327	0.0100579895079135
Q6ZXV5	Q96RL7	0.0100579895079135
Q9P289	Q53GT1	0.0100579895079135
Q8WXG9	Q9H7H0	0.0100579895079135
Q9UHY1	Q96EN8	0.0100579895079135
Q9BT67	Q68E01	0.0100579895079135
Q8WXG6	O95801	0.0100579895079135
Q8NC54	Q13472	0.0100579895079135
Q8IZA0	Q9H3K2	0.0100579895079135
Q96EB6	Q9P2I0	0.0100579876452684
O75964	Q13642	0.0100579867139458
Q96DW6	P04406	0.0100579792633652
Q96JJ7	P06576	0.0100579746067523
Q9NRZ7	P17858	0.010057970881462
Q8NB90	Q12980	0.0100579531863331
Q8TEW0	P63151	0.010057951323688
Q6PCB7	P54802	0.0100579494610428
Q3KQU3	Q24JP5	0.01005794480443
Q7L590	P24666	0.0100579392164945
Q15369	Q16739	0.010057927109301
Q7Z7C7	O75390	0.010057920590043
Q99729	Q8NCY6	0.010057920590043
Q9Y2U2	P14314	0.010057920590043
Q04743	Q96PK6	0.010057920590043
Q96PK6	Q9Y2W3	0.010057920590043
Q8NA42	Q96PK6	0.010057920590043
P0C7Q2	O75390	0.010057920590043
Q9UBV8	Q9H4M9	0.0100579103454947
Q7Z2T5	Q14157	0.0100579047575593
Q8N3C0	P82912	0.0100579028949141
P38432	P16035	0.0100578898563981
Q9NRP0	Q9Y6K0	0.0100578740239143
Q6PKG0	Q9BT22	0.0100578684359788
Q9Y4E8	Q9H0W8	0.0100578665733337
Q13136	P54136	0.0100578591227531
Q15020	Q96CP2	0.0100578442215919
Q13596	P35222	0.0100578386336565
Q9Y608	O75368	0.0100578311830759
Q15942	Q9Y467	0.0100578302517533
P05121	Q8N1G4	0.0100578162819147
Q96RS0	P31483	0.0100578162819147
Q86YD1	P63096	0.0100578134879469
Q9HB71	Q9BZS1	0.0100578116253018
Q9UGP4	Q9HCK5	0.0100578097626566
P08069	Q13049	0.0100578079000115
P49756	Q9NP73	0.0100578051060438
Q8N4T8	Q07021	0.0100577985867857
Q9NXK8	Q16513	0.01005778927356
P35579	Q53R12	0.0100577669218182
Q9NQX4	P82650	0.0100577631965279
P19021	A4D1P6	0.0100577566772699
Q9BTT0	Q5VTQ0	0.0100577510893344
Q96NN9	Q13011	0.0100577482953667
P82664	P60842	0.0100577380508184
Q9Y4G6	P41252	0.0100577324628829
P43003	Q14689	0.0100577296689152
Q96KP4	P00813	0.0100577259436249
O43395	O95372	0.0100577250123023
P45877	O75955	0.0100577222183346
P18124	P40939	0.0100577101111412
O15397	O95801	0.0100577101111412
Q9Y581	P18583	0.0100577045232057
Q9BUB7	Q63ZY3	0.0100576877593994
P49790	Q86XK3	0.0100576877593994
Q9Y5K6	Q9HC38	0.0100576682016253
P08670	P36551	0.0100576682016253
P50148	Q15366	0.0100576682016253
P50148	Q14974	0.0100576682016253
O14910	O00571	0.0100576682016253
O43808	Q15029	0.0100576682016253
P13591	Q15366	0.0100576682016253
O14910	P61978	0.0100576682016253
Q96SB3	Q92841	0.0100576682016253
P05386	Q9H0W5	0.0100576682016253
P62249	P55082	0.0100576682016253
Q9UM73	P62826	0.0100576663389801
P00540	P42167	0.0100576654076576
P55263	Q16527	0.0100576635450124
O94813	Q9Y3D6	0.0100576607510447
P20226	P49810	0.0100576533004641
Q8N442	Q9Y285	0.0100576495751738
Q96PN7	P61204	0.0100576439872384
P13693	P78318	0.0100576383993029
O95373	O14656	0.0100576234981417
O43169	P52594	0.0100576104596257
Q96FJ2	Q96BI3	0.0100576095283031
Q9NYQ6	Q14974	0.0100576095283031
P11047	Q8NBF2	0.0100576095283031
Q9H061	Q96RY7	0.0100576095283031
Q9H8G2	Q86Y39	0.0100576095283031
Q15637	P98153	0.0100576095283031
O60828	Q6UVY6	0.0100576095283031
Q8N5C1	P62937	0.0100576030090451
Q8TBF4	Q9UPQ9	0.0100576030090451
Q9NQC7	Q9H7E2	0.0100576030090451
P62314	O15260	0.0100575918331742
Q14194	O00429	0.0100575881078839
P28482	Q9NRG9	0.0100575806573033
P20290	Q7Z7C8	0.0100575797259807
Q9BXS4	Q7L9L4	0.010057576932013
P42695	Q9UHD1	0.010057576932013
Q9P035	Q9Y6A1	0.0100575760006904
P52803	P49792	0.0100575732067227
P21953	P83111	0.0100575722754001
O95985	Q14683	0.0100575694814324
P62195	Q13404	0.0100575666874647
Q5SW79	O60814	0.0100575666874647
P12268	P67775	0.0100575657561421
O15144	Q9Y3B7	0.0100575573742389
Q9P2K5	Q6IQ49	0.0100575489923357
Q6JQN1	P49368	0.0100575340911746
Q9H6T3	Q9NVC6	0.0100575285032391
P09467	Q01581	0.010057526640594
Q99735	Q8WU90	0.0100575098767876
P47895	P48729	0.0100575033575296
P68400	Q9NUQ9	0.0100575033575296
P04183	O14745	0.0100575033575296
P62993	Q08752	0.0100575033575296
Q92625	O15063	0.0100574847310781
P63151	Q99501	0.0100574754178524
Q96PL2	P00338	0.0100574698299169
Q8N831	P39687	0.0100574661046266
O75882	Q9BSK2	0.0100574474781751
Q96QA5	P05412	0.01005744561553
Q8WXW3	P46060	0.0100574418902397
Q15750	P04259	0.0100574381649494
O95163	P11177	0.0100574223324656
P01023	P62753	0.0100573981180787
P04114	O75976	0.0100573915988206
O14579	Q9Y285	0.0100573878735303
O75351	Q9NVJ2	0.0100573860108852
Q9H772	P63010	0.0100573850795626
P63010	Q8N6K0	0.0100573850795626
P13805	Q14764	0.0100573850795626
Q14764	Q9BUY7	0.0100573850795626
Q8WWF3	P63010	0.0100573850795626
Q00604	P63010	0.0100573850795626
O95696	Q14764	0.0100573850795626
Q30KQ6	Q9Y4K1	0.0100573850795626
Q14764	Q92930	0.0100573850795626
Q93088	P63010	0.0100573850795626
P26639	O75192	0.0100573794916272
Q99471	P29558	0.010057377628982
Q99471	Q8IWR0	0.010057377628982
Q53H96	P49770	0.0100573757663369
Q14126	P21246	0.0100573748350143
Q8WUM4	Q13536	0.0100573748350143
Q8WUM4	Q9H5Z6	0.0100573748350143
Q8WUM4	641517	0.0100573748350143
O75074	Q14126	0.0100573748350143
O15439	Q8NBN3	0.0100573739036917
Q9UPT5	Q93063	0.0100573729723691
O00629	O75342	0.010057371109724
Q8IZU1	O00410	0.0100573701784014
Q9NX05	P49721	0.0100573655217885
P05026	Q9Y5J6	0.0100573599338531
Q6NXT1	Q8IXI1	0.0100573599338531
Q9Y3L5	Q5C9Z4	0.0100573515519499
O95985	P55036	0.0100573506206274
Q08J23	O75521	0.0100573385134339
Q99729	O95319	0.0100573366507887
Q8IVV7	Q9BQ04	0.0100573319941759
Q9NS69	P50750	0.0100573264062404
Q15758	P46087	0.0100573189556598
Q09328	Q8WU90	0.0100573152303695
Q9NPE3	Q96CW1	0.0100573152303695
Q15121	Q86VM9	0.0100573152303695
Q9UFC0	Q9BSL1	0.0100573152303695
P19525	Q9Y5Z9	0.0100573152303695
Q15276	P48735	0.0100573152303695
O75526	Q6Y1H2	0.0100573152303695
O94915	O14524	0.0100573152303695
Q2KHM9	Q5T2N8	0.0100573152303695
Q8N6N3	Q5SY16	0.0100573152303695
P61764	Q9Y3E5	0.0100573152303695
Q13547	Q8NFJ5	0.0100573152303695
Q9UK41	Q9UGP8	0.0100573152303695
P32189	P61586	0.0100573152303695
P45973	Q96T51	0.0100573152303695
P50570	Q96BZ8	0.0100573152303695
Q6R327	Q86V48	0.0100573068484663
P26639	P54727	0.0100573040544986
O14967	Q496J9	0.010057303123176
Q14978	64940	0.0100573021918535
P78356	P30050	0.0100573021918535
Q9Y4W2	P27797	0.0100573021918535
Q8WUM0	O94874	0.0100572947412729
P46778	Q12849	0.0100572919473052
Q9UK23	P00367	0.0100572910159826
Q5VSY0	Q86UW6	0.0100572863593697
P63096	P39656	0.0100572844967246
Q3LXA3	O60264	0.0100572817027568
O00442	Q9UHD2	0.0100572686642408
P47985	Q9NRR3	0.0100572686642408
O43169	Q9UPY5	0.0100572677329182
O43684	Q9Y2D4	0.0100572602823376
P04179	O60330	0.0100572602823376
Q9BQ67	O15431	0.0100572602823376
O00264	Q9ULQ0	0.0100572602823376
P29966	O43189	0.0100572602823376
Q8WXG9	P50402	0.010057252831757
P51858	Q86T24	0.0100572491064667
Q13445	O43175	0.0100572472438216
Q9H6H4	Q9NZC7	0.0100572407245635
Q14257	P56704	0.0100572342053055
Q6IN85	Q9H0A8	0.0100572342053055
P02794	O95218	0.0100572295486927
P31025	Q13247	0.0100572239607572
Q8WXK3	P53007	0.0100572239607572
Q9UK28	Q9Y4W6	0.0100572230294346
Q13310	Q14320	0.0100572230294346
Q9UJ70	O15504	0.0100572202354669
Q9Y5J9	O60245	0.0100572202354669
Q8NB50	Q14980	0.0100572202354669
Q5T653	Q9UMS0	0.0100572202354669
P80188	O43920	0.0100572202354669
Q08380	Q96IY4	0.0100572174414992
A6NDV4	P17844	0.0100572165101766
Q8N1F7	Q8TAM2	0.0100572165101766
Q5TFE4	Q8WUM9	0.0100571988150477
Q8NA72	P55060	0.01005719602108
O95292	Q96FN4	0.0100571932271122
Q16385	Q9Y5L4	0.0100571820512413
Q15007	P81408	0.0100571820512413
Q9P035	P30040	0.0100571699440479
Q8N1F7	O00219	0.0100571699440479
P16298	P62913	0.0100571634247899
Q9UHD9	Q8WU90	0.0100571485236287
Q9BTT0	P05023	0.0100571336224675
Q15370	Q6N075	0.0100571224465966
P30626	P22392	0.0100571177899837
P36542	Q9BV81	0.0100571159273386
Q08188	Q8NF37	0.0100571075454354
O43505	P55786	0.0100571066141128
Q9UPQ9	Q9Y287	0.0100571019574999
Q8N1G2	Q9NQW6	0.0100570973008871
Q96I24	O96005	0.0100570963695645
Q7L8L6	P61421	0.0100570935755968
Q14134	Q9Y3D6	0.0100570917129516
O00462	P62280	0.010057084262371
Q96JF6	Q9NXG2	0.0100570796057581
P01040	O00231	0.0100570796057581
Q9BSH4	Q9NRG0	0.0100570730865001
Q9Y4C2	O15360	0.0100570730865001
Q9NVI1	Q7Z6A9	0.0100570647045969
Q0PNE2	Q5HYK3	0.0100570572540164
Q8N0Z6	Q8WYP5	0.0100570535287261
P15121	Q9BY77	0.0100570451468229
O60271	P41223	0.0100570414215326
Q9UBB4	O95968	0.0100570367649197
Q00059	441502	0.0100570330396294
Q14126	P12956	0.0100570321083068
P39877	P27824	0.0100570311769843
P52272	Q00577	0.010057027451694
Q15025	P04792	0.0100570237264037
P24928	Q96RE9	0.0100570181384682
Q15386	Q5TA45	0.0100570153445005
Q8ND04	Q9H4I2	0.0100570144131779
Q8NFU7	P10599	0.0100570060312747
Q14BN4	P10599	0.0100570060312747
Q7Z4S6	P10599	0.0100570060312747
P51571	Q9Y3X0	0.0100570060312747
Q9UEG4	P10599	0.0100570060312747
Q9Y219	Q9NPL8	0.0100570050999522
P58335	P50213	0.0100569995120167
P35548	Q13242	0.0100569995120167
P50213	Q8IVN8	0.0100569995120167
Q99500	P50213	0.0100569995120167
Q13242	Q9HCN2	0.0100569995120167
Q9UN70	P50213	0.0100569995120167
Q9NY12	P11388	0.0100569827482104
O75934	Q92793	0.0100569790229201
Q9ULW6	P19338	0.0100569780915975
Q56UQ5	P14625	0.0100569743663072
Q9Y3R0	Q09028	0.0100569734349846
Q15843	Q6NT04	0.0100569687783718
Q9BSJ8	Q9UQ16	0.0100569669157266
Q96CB8	Q16850	0.0100569641217589
Q15056	Q8NEL9	0.0100569631904363
O00165	Q9NY47	0.0100569631904363
Q9ULF5	Q96HE7	0.0100569585338234
Q96G97	Q9BVJ6	0.0100569548085331
P55884	Q53EP0	0.0100569538772106
P68371	P83369	0.0100569538772106
Q04656	P09211	0.0100569501519203
P01130	Q9BVK6	0.0100569492205977
P14927	Q9P032	0.0100569473579525
P14923	Q9HCU4	0.0100569473579525
Q96CN7	P12830	0.0100569436326622
P25311	Q03154	0.0100569389760494
Q96BH1	O00303	0.0100569240748882
O75746	P60891	0.0100569203495979
Q9NZL4	Q3YBR2	0.0100569138303399
P45880	Q14995	0.0100569082424044
O14926	O00116	0.0100569082424044
O00116	Q9UMW8	0.0100569082424044
O00116	Q8TCD6	0.0100569082424044
O00116	Q8TCX5	0.0100569082424044
Q9BZW8	O00116	0.0100569082424044
P0CG30	P45880	0.0100569082424044
P32942	P45880	0.0100569082424044
P45880	P68543	0.0100569082424044
Q96AQ7	P45880	0.0100569082424044
Q9UGP4	Q00535	0.0100569054484367
Q16842	O14773	0.0100569007918238
Q9Y496	Q14344	0.0100568998605012
P62979	O00505	0.0100568942725658
Q9NWB6	Q9UBU9	0.0100568821653723
Q9BVC6	Q9BY50	0.0100568747147917
P08253	Q07065	0.0100568663328886
Q96ME7	O75083	0.0100568663328886
O95373	Q9NZC7	0.0100568626075983
Q9UDW1	P08069	0.010056858882308
P51570	P53396	0.0100568560883402
P16615	Q9UIG0	0.0100568486377596
Q13217	P01036	0.0100568486377596
P16220	P20645	0.0100568486377596
Q96A08	O43390	0.0100568467751145
Q12857	Q16555	0.0100568393245339
Q9UJS0	Q9UM82	0.0100568393245339
P15559	P11177	0.0100568383932113
P28482	Q96M27	0.0100568365305662
Q8NI27	286183	0.0100568290799856
Q9Y2Q5	Q9Y2L1	0.010056828148663
Q9UPT8	Q12904	0.0100568234920501
Q14667	Q96AG4	0.0100568225607275
Q9Y3Q8	Q9H910	0.0100568225607275
Q7Z2W4	Q9NUQ9	0.0100568225607275
Q96CS3	Q9Y2V2	0.0100568225607275
O15231	Q9UHD1	0.0100568225607275
Q9BQD3	Q9H910	0.0100568225607275
Q16512	O00410	0.0100568225607275
P30838	P22695	0.0100568225607275
P52926	Q9UFG5	0.0100568225607275
P43005	P31948	0.0100568225607275
Q05BQ5	P53007	0.0100568225607275
P49406	P61758	0.0100568225607275
Q08945	P21291	0.0100568225607275
P67870	P13073	0.0100568225607275
Q8WVM8	O94992	0.0100568225607275
O14641	P42126	0.0100568225607275
Q9NYL9	Q9BRL6	0.0100568225607275
Q13428	Q9Y6M9	0.0100568225607275
P00390	Q9NZN8	0.0100568225607275
P68400	Q16658	0.0100568225607275
Q96EL3	P25685	0.0100568225607275
Q96FJ2	P30613	0.0100568225607275
P15153	Q07866	0.0100568225607275
O43865	Q99829	0.0100568225607275
O43396	Q9UHL9	0.0100568225607275
O75915	P52926	0.0100568225607275
O95271	Q9H910	0.0100568225607275
P51572	P48730	0.0100568225607275
P43307	Q8WVJ2	0.0100568225607275
P46779	Q9H2D6	0.0100568225607275
P50542	P04908	0.0100568225607275
P51531	Q96FJ2	0.0100568225607275
Q12962	Q96FJ2	0.0100568225607275
P42766	Q92888	0.0100568225607275
Q9Y450	P52926	0.0100568225607275
Q9UHC7	P09874	0.0100568188354372
Q6Y7W6	Q9UPM8	0.0100568160414695
P20671	P46776	0.0100568160414695
Q9Y4C1	P07910	0.0100568160414695
Q9P258	Q8NBJ7	0.0100568030029535
O95628	ENSG00000139637	0.0100568011403083
Q8NCH0	O94826	0.0100567992776632
Q15434	Q9UBF2	0.0100567964836955
Q96MN2	P62917	0.0100567964836955
Q96MN2	P17844	0.0100567964836955
Q6P597	Q3ZCQ8	0.0100567964836955
Q96MN2	P83731	0.0100567964836955
O14654	O43451	0.0100567964836955
Q92841	O43451	0.0100567964836955
P62701	O43451	0.0100567964836955
P26373	Q96Q15	0.0100567964836955
Q8NEV1	P35658	0.0100567964836955
Q9HBH5	P62917	0.0100567964836955
Q9UBF2	O43451	0.0100567964836955
Q96MN2	P26373	0.0100567964836955
P18124	Q96Q15	0.0100567964836955
A1L020	P42677	0.0100567964836955
P17812	O43451	0.0100567964836955
P46108	Q96Q15	0.0100567964836955
A1L020	P26373	0.0100567964836955
Q504Q3	P26373	0.0100567964836955
Q6P597	P46108	0.0100567964836955
Q9HBH5	P46108	0.0100567964836955
O43451	P62280	0.0100567964836955
A1L020	P62913	0.0100567964836955
A1L020	P18124	0.0100567964836955
Q504Q3	P83731	0.0100567964836955
Q504Q3	P46108	0.0100567964836955
P17844	Q96Q15	0.0100567964836955
Q96MN2	P46108	0.0100567964836955
Q9BSJ8	P41229	0.0100567955523729
Q8NF91	Q9BWS9	0.0100567759945988
P33991	P61026	0.0100567592307925
Q7Z2T5	P04259	0.0100567582994699
P08134	Q8WVX9	0.0100567545741796
Q96RE7	Q9Y4W6	0.010056753642857
Q9H857	P38646	0.0100567359477281
P10909	P16035	0.0100567294284701
Q9NSE4	Q9H4L4	0.0100567154586315
Q05682	Q8WUY1	0.0100567014887928
P04440	O14773	0.0100566828623414
P07686	P53999	0.0100566819310188
Q96QA5	O43847	0.0100566809996962
Q03112	P23526	0.0100566772744059
Q6R327	P49643	0.0100566707551479
Q15545	Q14680	0.0100566651672124
P51398	Q96A08	0.0100566614419221
P35611	Q96JH7	0.0100566549226641
P62701	Q16629	0.0100566549226641
P40425	P60709	0.0100566521286964
Q9H1K1	Q9Y3E2	0.0100566521286964
Q9GZT8	P61106	0.0100566511973738
Q9BWJ5	O43292	0.0100566484034061
Q9NRG0	P61964	0.0100566381588578
Q9NQZ2	Q14008	0.0100566325709223
P68363	Q9NZC3	0.0100566325709223
O75665	Q96C00	0.0100566325709223
Q9Y5K6	Q9P275	0.0100566325709223
Q12769	Q9UPN3	0.0100566325709223
P82979	Q6FI13	0.0100566325709223
P60842	Q9H7N4	0.0100566325709223
P84243	P82921	0.0100566279143095
Q92585	Q06830	0.0100566269829869
Q96FJ0	P21333	0.0100566232576966
Q12996	O00159	0.010056615807116
P84243	Q9BRP8	0.0100566111505031
Q92797	O75787	0.0100566018372774
Q86YV9	O95707	0.0100565953180193
Q8N3S3	P68400	0.0100565906614065
Q0P5N6	P61221	0.0100565822795033
Q6P5Z2	Q5T9L3	0.010056572034955
P83916	Q9UPV0	0.0100565673783421
P10809	Q11203	0.0100565627217292
O15405	P29122	0.0100565608590841
Q9H223	Q92743	0.0100565506145358
Q9H223	Q6AHZ1	0.0100565506145358
P48163	O95450	0.0100565506145358
Q15393	P06213	0.010056534782052
P04350	Q96A57	0.0100565245375037
P16615	Q587I9	0.0100565245375037
Q8TAQ2	Q12840	0.0100565189495682
O14640	Q86UE4	0.0100565161556005
P06733	Q96AT9	0.0100565161556005
P55145	P26640	0.0100565077736973
Q7Z2E3	O43172	0.0100565068423748
Q8NE01	P20700	0.0100565068423748
Q9Y3C8	Q96I24	0.0100565059110522
Q14974	P83731	0.0100565059110522
Q9H4F8	P26006	0.0100564993917942
Q7Z6L0	Q9NQX7	0.010056497529149
P04049	Q96FA7	0.010056497529149
P04049	P15621	0.010056497529149
Q14574	P98077	0.010056497529149
Q14019	Q99081	0.0100564798340201
Q96RL7	Q969Z0	0.0100564798340201
Q96F45	P35527	0.0100564761087298
Q99959	Q9H0H5	0.0100564742460846
P10071	P0DMV9	0.0100564733147621
P43355	P62913	0.010056460276246
Q9Y5K8	O60245	0.0100564574822783
P29401	Q9NRI5	0.0100564556196331
Q9NX95	Q00610	0.0100564546883106
Q9UDY2	P49790	0.01005644723773
O95136	P46109	0.0100564332678914
Q9BYE7	P31937	0.0100564332678914
Q9BUI4	Q9BVI4	0.0100564295426011
Q9BYC9	Q8IVV7	0.010056416504085
Q15393	Q6ZR37	0.0100564137101173
Q9UBI6	Q9Y3C1	0.0100564062595367
Q92609	P62258	0.0100564062595367
O43482	Q96T17	0.0100563997402787
Q9Y4L5	P48556	0.0100563969463109
Q2TAC2	P35998	0.0100563876330852
O75506	Q04637	0.0100563839077949
P98196	P11177	0.0100563801825046
P05155	P63244	0.0100563699379563
P51572	P49005	0.0100563699379563
P04035	Q13555	0.0100563652813434
Q9Y385	P50579	0.0100563652813434
Q86U70	P0C2W1	0.0100563606247305
Q6W0C5	O94973	0.0100563606247305
Q96S52	100507714	0.0100563606247305
P02675	Q9BQA1	0.0100563606247305
P37198	P09471	0.010056359693408
P11177	Q8NHH9	0.0100563429296016
Q8N1F7	Q71RG4	0.010056328959763
P13056	P04908	0.0100563243031501
A0JNW5	P62258	0.0100563233718276
P30825	Q99470	0.0100563177838921
Q7Z7G0	Q15907	0.0100563140586018
P06899	Q15907	0.0100563140586018
Q9BPY8	Q15907	0.0100563140586018
Q9BW27	P14678	0.0100563121959567
P02042	O00116	0.0100563056766986
Q9BY32	O15498	0.01005629170686
Q13242	Q14191	0.0100562889128923
P27824	Q99435	0.0100562879815697
P50993	P50454	0.0100562814623117
O75940	Q03001	0.0100562814623117
Q9NX58	Q9UBM8	0.0100562805309891
P04075	P11464	0.0100562712177634
P04075	Q13422	0.0100562712177634
Q8IXB1	P08254	0.0100562628358602
Q5VY43	Q14204	0.0100562563166022
Q86UX2	Q14204	0.0100562563166022
Q9NQC8	P07951	0.0100562497973442
P62834	P60842	0.0100562432780861
P08240	Q96KP1	0.0100562395527958
Q6PML9	Q9NSV4	0.0100562395527958
Q14202	O94874	0.0100562395527958
Q8WXX5	Q96T58	0.0100562395527958
Q96BW5	P22234	0.0100562395527958
Q9UHI6	Q13418	0.0100562395527958
Q9Y3Z3	P48029	0.0100562395527958
Q7L590	P08237	0.0100562395527958
Q9BRL6	P63220	0.0100562395527958
Q13867	Q13155	0.0100562386214733
P21912	Q8NI32	0.0100562283769249
P07858	Q14739	0.0100562237203121
P33897	Q96I24	0.0100562125444412
O14734	Q9NS85	0.010056210681796
Q7LGA3	Q9UMR2	0.010056204162538
P07476	P17050	0.0100562032312154
Q9NRY4	O95166	0.0100562032312154
Q92903	P14625	0.0100561995059251
Q9UHQ7	Q13885	0.0100561827421188
Q96A49	Q9NRW7	0.010056173428893
Q9NQ50	Q9UH62	0.0100561697036027
Q9UHR6	391634	0.0100561492145061
P27694	Q01085	0.0100561324506998
Q8TEX9	Q7Z7G8	0.0100561268627643
Q6WBX8	391634	0.010056123137474
613266	Q9ULV4	0.010056123137474
Q9ULV4	P54821	0.010056123137474
Q6ZSB9	Q9ULV4	0.010056123137474
P10635	391634	0.010056123137474
O95985	391634	0.010056123137474
Q3YBR2	Q9ULV4	0.010056123137474
Q9ULV4	A4D0V7	0.010056123137474
Q9ULV4	Q7Z628	0.010056123137474
P00747	Q9ULV4	0.010056123137474
Q9ULV4	P20718	0.010056123137474
P17031	Q9ULV4	0.010056123137474
Q9ULV4	Q9NV12	0.010056123137474
O14628	Q9Y2Q9	0.0100561194121837
P15153	Q99627	0.0100561194121837
P22612	Q9Y394	0.0100561194121837
O43760	P02788	0.0100561194121837
P42357	P21926	0.0100561194121837
P35249	Q9Y6G3	0.0100561194121837
Q96T88	Q00987	0.0100561194121837
Q5T280	Q13563	0.0100561194121837
Q9BQ70	Q9P275	0.0100561194121837
P35249	Q8TCC3	0.0100561194121837
Q9H3F6	P22626	0.0100561147555708
Q9H6H4	Q9UG56	0.0100561119616031
P62318	Q96GQ5	0.0100561045110225
O95470	Q9BYJ9	0.0100560998544096
Q5JU85	Q9BSD7	0.0100560989230871
Q9UGJ1	Q96S59	0.0100560979917645
O43521	P46977	0.0100560933351516
Q53GQ0	Q9Y6Y1	0.0100560840219259
O94776	Q96N21	0.0100560737773776
Q9BUT9	Q9NWV8	0.010056072846055
P30740	P18859	0.0100560709834098
Q68DQ2	Q5VUA4	0.0100560709834098
O60828	Q6P9B6	0.010056066326797
Q9H497	Q13049	0.010056066326797
P11021	P07195	0.0100560635328292
Q6PI78	Q9UBX3	0.0100560588762164
Q9UIV1	Q93009	0.0100560467690229
O15258	P63104	0.0100560439750552
Q96RY7	P07437	0.0100560411810874
Q9HD20	Q96FQ6	0.0100560216233134
P54886	P15289	0.010056004859507
Q8TEM1	O43933	0.010056004859507
Q9UHR5	Q9BV81	0.0100559936836361
Q9HCH3	Q8NI22	0.0100559908896684
Q9Y5K8	Q9UIG8	0.0100559908896684
Q9HCH3	Q9Y3A5	0.0100559908896684
O95620	Q8TDN6	0.0100559908896684
O43181	Q9H0P0	0.0100559908896684
P01130	Q7Z736	0.0100559899583458
P34932	Q9ULC5	0.0100559871643781
Q9UII2	P53985	0.010055985301733
Q9BQT8	Q15382	0.0100559843704104
Q14697	Q8NET4	0.0100559806451201
Q9BPX5	P11532	0.0100559797137975
Q9BPX5	O95997	0.0100559797137975
Q5SSQ6	Q9BPX5	0.0100559797137975
Q15257	P19367	0.0100559787824749
Q9UHX1	125144	0.0100559648126363
Q9UK61	Q2NL82	0.0100559638813138
P13797	Q9NRR3	0.0100559629499912
Q9P0K7	Q7LBC6	0.0100559443235397
P04844	Q7Z403	0.0100559405982494
Q9H497	O00469	0.0100559378042817
Q6KB66	Q02218	0.0100559368729591
A5PL33	Q12769	0.0100559340789914
P78527	O60831	0.0100559303537011
Q13409	A2VDJ0	0.0100559275597333
O43464	Q9BXW7	0.0100559275597333
P62280	Q9UQ49	0.0100559275597333
Q9Y6D6	O94905	0.0100559275597333
P41440	P26583	0.0100559247657656
Q9H6Z4	P62136	0.010055923834443
P13928	Q9BUJ2	0.0100559163838624
Q9Y2Z0	Q9BYT8	0.0100559154525399
P48147	P30040	0.0100559154525399
P07384	O43149	0.0100558949634432
P43490	P55196	0.0100558912381529
O14497	O75144	0.0100558884441852
O00548	O14497	0.0100558884441852
O14497	Q92949	0.0100558884441852
O14497	P20815	0.0100558884441852
O14497	Q9H2X3	0.0100558884441852
P27361	P27348	0.0100558828562498
Q9Y3U8	Q96RY5	0.0100558754056692
P53992	P60174	0.0100558688864111
Q6V0I7	P62750	0.010055867023766
Q14BN4	P36897	0.010055867023766
Q15375	Q9Y295	0.010055867023766
Q9NZ45	Q0VGL1	0.010055867023766
Q8TAD8	Q9UPQ9	0.010055860504508
P14653	C9JLW8	0.0100558539852499
Q15365	Q6ZP82	0.0100558511912822
Q15365	Q9BZQ4	0.0100558511912822
Q15365	Q9BZM2	0.0100558511912822
Q15365	Q96DL1	0.0100558511912822
Q2VYF4	P30086	0.0100558511912822
P0C7Q2	Q15365	0.0100558511912822
100293977	Q9Y305	0.0100558502599596
Q9H871	P11362	0.0100558288395404
P22061	O95471	0.0100558176636695
Q9UQ35	O95243	0.010055816732347
P51116	O00267	0.0100558148697018
P25325	Q08188	0.0100558008998632
P14406	Q8NCN5	0.0100558008998632
Q5QP82	O60333	0.010055799037218
Q9P0J0	Q9UJA5	0.010055799037218
Q8TEX9	Q96MM7	0.010055799037218
Q9Y2S7	Q06830	0.010055785998702
Q96AX1	P08237	0.0100557832047343
Q9NXR1	P52789	0.0100557701662182
Q9Y2D8	Q15477	0.0100557673722505
O43286	Q9Y6E2	0.0100557496771216
P25786	Q9Y2I6	0.0100557450205087
O14745	P22455	0.0100557394325733
Q96EY8	Q99720	0.0100557375699281
Q8NFH4	Q92804	0.0100557366386055
P30876	54865	0.0100557366386055
Q9UGJ1	Q9H4I3	0.0100557319819927
Q8N6T3	Q12905	0.0100557273253798
P37108	P02538	0.0100557142868638
P32119	Q13183	0.0100557124242186
Q9UHX1	Q13435	0.0100557086989283
Q86X52	O43819	0.0100557068362832
Q6P1M9	Q9BW61	0.0100557068362832
P22061	P49888	0.010055704973638
P48651	O75323	0.0100557040423154
Q00688	Q13642	0.0100557021796703
Q9BV79	Q9NNW7	0.0100557003170251
Q96KQ4	P31946	0.010055691935122
Q8NDI1	Q9UG63	0.0100556900724768
Q96S79	P11177	0.0100556779652833
P18031	P17980	0.0100556733086705
Q8N427	P28066	0.0100556714460253
Q8TAY7	O75533	0.0100556658580899
Q8NCT3	O75533	0.0100556658580899
Q8N386	O75533	0.0100556658580899
Q3SY00	O75533	0.0100556658580899
Q9Y6M7	O43731	0.0100556584075093
Q15366	Q8N1G4	0.0100556518882513
Q9BQT9	Q9BVA1	0.0100556425750255
P35527	Q9BVL2	0.0100556360557675
Q9UQN3	Q9UBC2	0.0100556332617998
Q8NHP8	P35998	0.0100556323304772
P60468	Q8NBI5	0.0100556295365095
Q9UBB4	P58557	0.0100556267425417
Q13515	O15144	0.0100556258112192
P53675	Q8NCD3	0.010055617429316
Q92504	P68371	0.0100556081160902
P14923	Q8N490	0.0100555894896388
O14979	Q96EH3	0.0100555894896388
P69905	P60891	0.0100555885583162
Q9UIG0	Q16555	0.0100555876269936
Q96AC1	Q96GX9	0.0100555811077356
O00165	P06213	0.0100555792450904
O00170	P46379	0.0100555792450904
P10606	P00491	0.0100555792450904
P45974	Q86SX6	0.0100555792450904
Q9NZB8	Q9BQ70	0.0100555662065744
Q15393	Q5TA45	0.0100555615499615
Q9Y4E8	Q8TC59	0.0100555401295423
P12956	P55197	0.0100555401295423
O75695	Q9BQP7	0.010055536404252
Q5TAX3	P46108	0.0100555261597037
Q3ZCQ8	Q5TAX3	0.0100555261597037
Q5TAX3	P42677	0.0100555261597037
Q2NL82	Q15154	0.0100555205717682
Q9BZI7	P35241	0.0100555205717682
Q9Y399	Q86TG7	0.0100555205717682
Q13554	728013	0.0100555196404457
Q6Q0C0	O43739	0.0100555196404457
P51553	P80303	0.0100555196404457
Q5KU26	Q15717	0.0100555140525102
O75909	O00584	0.010055499151349
Q16555	Q9BVI4	0.0100554944947361
P26641	Q8NEY8	0.0100554944947361
Q9NVU7	Q8N6T3	0.0100554944947361
A5YKK6	A3KN83	0.0100554944947361
O95985	Q92797	0.0100554944947361
Q01650	P18615	0.0100554917007684
Q9BRR8	P15531	0.0100554712116718
Q9NX58	Q96L34	0.0100554628297686
P02533	P48735	0.0100554609671235
P25205	Q01813	0.0100554600358009
O75052	Q9Y2W1	0.0100554581731557
P49590	P49915	0.0100554535165429
Q10471	P56556	0.0100554469972848
Q00839	Q9P2I0	0.0100554442033171
P04179	Q6ZMU5	0.0100554293021559
Q9BTL4	O00410	0.0100554227828979
O00410	Q9NYY3	0.0100554227828979
Q9NPQ8	Q9H2H8	0.0100553994998335
Q9P2K5	P38432	0.0100553929805755
P04406	P82663	0.0100553864613175
P49915	Q8WW01	0.0100553818047046
P14136	Q9UBK9	0.0100553771480917
Q9BQT9	Q6P1J9	0.0100553715601563
P01008	P48637	0.0100553650408983
Q7Z6J9	A6NIH7	0.0100553650408983
O95900	Q9BZQ6	0.0100553641095757
O14653	P78406	0.0100553603842854
Q9H3P7	P19838	0.01005535479635
P26038	O96008	0.0100553510710597
P28715	Q9UMS4	0.0100553510710597
P61019	P52566	0.0100553398951888
Q5VST6	Q92791	0.010055324062705
Q96QA5	O94979	0.0100553194060921
P56945	O00410	0.0100553194060921
2197	Q14690	0.0100553147494792
P62987	O60318	0.0100553147494792
P40937	O75832	0.0100553045049309
P27037	O43909	0.0100553045049309
Q13630	O60814	0.0100553045049309
Q13144	Q01974	0.0100553045049309
O75874	P57729	0.0100553045049309
P12532	O75880	0.0100553045049309
O95881	P55957	0.0100553045049309
P26447	O95295	0.0100553045049309
O75506	P23193	0.0100553045049309
O75844	O14907	0.0100553045049309
P20810	Q9Y696	0.0100553045049309
P06132	P56537	0.0100553045049309
Q14160	Q9H2X0	0.0100553045049309
Q14376	P35250	0.0100553045049309
Q9NRY5	P10321	0.0100552951917052
Q8N5X7	Q01813	0.0100552942603826
Q9NS23	Q00610	0.0100552914664149
P16402	A4D1E9	0.0100552886724472
Q6ZRF8	P48637	0.0100552840158343
Q92734	O60682	0.010055273771286
Q92734	Q96IK0	0.010055273771286
P16144	O00422	0.0100552644580602
Q9HAV0	P12270	0.0100552635267376
O94842	P55854	0.0100552635267376
Q7Z7H8	Q32P41	0.0100552551448345
Q96LB3	Q6SPF0	0.0100552542135119
Q0PNE2	Q13526	0.0100552542135119
P0DPH7	P08238	0.0100552514195442
P61086	O75116	0.0100552514195442
Q16880	Q96IU4	0.0100552486255764
Q9H299	Q8IXI1	0.0100552449002861
Q9Y2G5	Q9UNQ2	0.0100552449002861
O43709	Q96KA5	0.0100552449002861
Q96J02	Q14257	0.0100552449002861
Q13232	Q8NCA5	0.0100552449002861
Q86Y39	Q9UKM9	0.0100552449002861
Q5VZL5	P48047	0.010055243037641
Q8WXH0	P62306	0.0100552393123507
Q96JQ2	Q13561	0.0100552393123507
Q96Q11	Q9NYK5	0.0100552393123507
Q9H813	Q6ZNB6	0.0100552281364798
O15514	Q9BX63	0.0100552281364798
Q15031	P05141	0.0100552197545766
P54577	Q6FI13	0.0100552141666412
P03886	Q96H55	0.0100552048534154
P30825	Q9NYY8	0.0100552020594477
P22102	Q96TC7	0.0100551843643188
Q8TEP8	P04264	0.0100551834329962
O75182	Q9NZC7	0.0100551787763834
P31025	Q9UET6	0.0100551759824156
P04626	Q5VUA4	0.0100551759824156
Q969X5	Q16527	0.0100551759824156
Q6P5R6	Q9Y2X9	0.0100551759824156
P49915	P43251	0.0100551759824156
P30414	Q7Z6Z7	0.0100551759824156
P43243	P82914	0.0100551731884479
O15063	Q12788	0.0100551713258028
Q15021	A0AV96	0.0100551713258028
Q92540	P06400	0.0100551713258028
P19320	P62136	0.0100551629438996
P78536	P00403	0.0100551592186093
P35269	P46459	0.0100551405921578
O60739	P07954	0.0100551377981901
Q86SE9	O75934	0.0100551359355449
Q15828	P04899	0.010055124759674
O60701	Q658Y4	0.0100551191717386
Q15181	P40145	0.0100551135838031
Q15181	Q9UJL9	0.0100551135838031
Q15181	750	0.0100551135838031
Q15181	Q6PJE2	0.0100551135838031
Q15181	P09681	0.0100551135838031
Q15181	Q9NVK5	0.0100551135838031
Q15181	E9PJ23	0.0100551135838031
Q92542	Q8NHH9	0.0100551033392548
P05023	Q14994	0.0100550977513194
O60404	P00505	0.0100550893694162
Q53H82	Q969Z0	0.0100550772622227
Q01082	Q8N3G9	0.0100550698116421
Q9NPR9	Q6ZRP7	0.0100550688803195
Q8IUE6	O60218	0.0100550688803195
P22492	Q9BXP5	0.0100550688803195
Q6UWP8	O75608	0.0100550688803195
Q15043	Q9Y227	0.0100550688803195
Q9NXK8	P52824	0.0100550688803195
P50991	Q7L3T8	0.0100550604984164
Q8TBC4	P52434	0.0100550567731261
P25325	P61026	0.0100550558418035
Q9H5V9	O14561	0.0100550558418035
Q96CU9	Q6AI12	0.0100550558418035
O00629	Q9BVG4	0.0100550558418035
O94761	Q3MHD2	0.0100550558418035
Q9UHR5	Q9UKU7	0.0100550558418035
Q7KYR7	O75718	0.0100550558418035
Q9NRF8	P49591	0.0100550558418035
Q9BSV6	Q92569	0.0100550558418035
P07476	Q9Y5Z4	0.0100550558418035
Q9BQG0	Q8NBI6	0.0100550465285778
P14868	O15327	0.0100550428032875
Q9UJZ1	Q9NR31	0.0100550344213843
Q6DKJ4	Q96S44	0.0100550334900617
P36897	Q9UPM9	0.0100550334900617
O15067	Q9P2H3	0.0100550334900617
O00233	Q15311	0.0100550334900617
Q8N697	P18859	0.0100550334900617
Q13576	Q9C0D3	0.0100550148636102
P56385	P13987	0.0100549980998039
O00358	Q9H7U1	0.0100549943745136
Q8TCI5	Q92499	0.010054986923933
Q96HC4	P11802	0.0100549636408686
Q9BXB4	P84996	0.0100549599155783
Q53GQ0	Q9NVM1	0.0100549571216106
Q99567	Q9NRG9	0.0100549552589654
P53007	Q8WWC4	0.0100549468770623
Q9UMX0	Q71UM5	0.0100549459457397
Q99707	P50454	0.0100549440830945
Q6PJP8	P63104	0.0100549403578042
Q9UQ05	P07195	0.0100549375638365
Q15057	Q13485	0.0100549291819334
Q9H9G7	O15165	0.0100549152120947
Q93034	P07477	0.0100549114868044
Q13702	Q14011	0.010054905898869
P34810	Q14011	0.010054905898869
Q14011	Q8TB03	0.010054905898869
P78406	A7MCY6	0.0100548956543207
Q9UGJ1	Q07065	0.0100548937916755
Q8ND24	Q15072	0.0100548937916755
Q92600	Q86XX4	0.0100548937916755
Q9BRT2	P55265	0.0100548937916755
P55060	Q9H4K7	0.0100548937916755
Q96RE7	P47755	0.0100548872724175
Q96PK6	P12273	0.0100548854097723
Q5D862	O00193	0.0100548854097723
Q00341	Q15185	0.0100548854097723
Q99618	P46940	0.0100548705086112
O94898	Q8IXI2	0.010054868645966
Q92692	Q6JQN1	0.0100548667833209
P05090	O75907	0.0100548667833209
P60660	Q6IPR1	0.0100548397749662
P13056	Q9Y3B4	0.0100548332557082
Q7Z4R8	P33993	0.010054824873805
Q9UBS3	Q8WWC4	0.010054824873805
O60568	Q06481	0.010054824873805
Q6AI08	P60891	0.010054824873805
Q8N5D0	Q9Y6G9	0.010054824873805
Q9P1U1	P60903	0.010054824873805
P50416	Q8N1B4	0.0100548164919018
Q10570	Q9H4K1	0.0100548146292567
Q86WZ6	P35573	0.0100548146292567
P51114	P46821	0.0100548015907406
Q9NNW5	Q9NZB2	0.0100548006594181
Q9H3N1	Q9BQE4	0.0100547987967729
Q96MH6	Q1KMD3	0.0100547960028052
O60488	Q9UQN3	0.0100547857582569
O00148	Q6P2D0	0.0100547531619668
P78345	P49116	0.0100547531619668
Q15645	P78396	0.0100547494366765
P53007	O75380	0.0100547494366765
A0FGR8	P78381	0.0100547410547733
P50225	P51116	0.0100547317415475
P62491	Q16718	0.010054730810225
Q9UKN8	P02686	0.0100547289475798
P08579	P46060	0.0100547261536121
A0PK00	O75976	0.0100547233596444
P00167	Q96G23	0.0100547233596444
Q99547	Q8NFW8	0.0100547233596444
P32119	O75312	0.0100547159090638
Q7Z4G4	O15260	0.0100547159090638
Q27J81	Q14258	0.010054713115096
Q7Z2W4	O43172	0.0100547056645154
P14324	Q9UNL2	0.0100546963512897
P24752	Q587I9	0.0100546963512897
Q5VWX1	P68036	0.0100546963512897
Q9UJZ1	Q08357	0.0100546963512897
Q96A23	P84103	0.0100546963512897
P09471	Q96QC0	0.0100546963512897
Q00005	Q9Y3C6	0.0100546963512897
Q13112	Q8IWX8	0.0100546963512897
P26639	P08047	0.0100546963512897
Q9NQC7	P26583	0.0100546963512897
O75381	P40123	0.0100546963512897
O00159	O00754	0.0100546954199671
Q15459	P35611	0.0100546944886446
Q9UJ41	Q9H0E2	0.010054693557322
P36578	Q8WUQ7	0.0100546879693865
Q05952	P10412	0.0100546851754188
P61604	Q13425	0.0100546823814511
Q460N5	P78318	0.0100546656176447
O95352	Q99614	0.0100546646863222
P04818	Q96GD4	0.0100546609610319
Q99471	Q9NYM9	0.0100546553730964
P82930	Q9UGI8	0.0100546544417738
P61764	P20020	0.0100546432659029
Q96K17	P35637	0.0100546404719352
Q5MJ07	P13804	0.0100546386092901
P13804	P98169	0.0100546386092901
O00116	P14867	0.0100546386092901
P22004	Q9UMS4	0.0100546386092901
Q8N8A8	O00116	0.0100546386092901
P31939	O95760	0.0100546386092901
Q86UA1	Q9UGF5	0.0100546386092901
P02768	A6NI15	0.0100546386092901
Q9Y239	P45880	0.0100546386092901
Q9H1L0	Q02543	0.0100546386092901
Q14498	Q9UBF6	0.0100546386092901
Q86UA1	5616	0.0100546386092901
Q495C1	P22695	0.0100546386092901
Q3ZCQ8	Q9H6X4	0.0100546386092901
Q99798	Q9NZG7	0.0100546386092901
P17661	P78406	0.0100546274334192
Q14978	Q9ULH0	0.0100546227768063
Q14181	P06493	0.0100546143949031
O15460	Q14847	0.0100546078756451
Q99575	P48163	0.0100546078756451
Q86U42	Q99829	0.0100546078756451
P13797	Q99575	0.0100546078756451
Q9GZZ1	P50579	0.0100546022877097
P35269	Q5K4L6	0.0100545650348067
Q6P087	Q9H4G4	0.0100545650348067
Q9UBL6	Q96ES6	0.0100545650348067
Q6ZVX7	Q96L58	0.0100545650348067
P01040	Q9BVT8	0.0100545650348067
Q9NUL7	P31025	0.0100545650348067
P20930	P26038	0.0100545641034841
Q9P2F8	Q96I24	0.0100545613095164
Q6P5Z2	P30876	0.0100545575842261
Q9NVW2	Q9ULC5	0.0100545529276132
P04083	Q14206	0.0100545501336455
P53805	P07900	0.0100545473396778
Q13838	O76011	0.0100545473396778
P20337	P53611	0.0100545454770326
Q9H6T3	Q9H4A3	0.0100545389577746
Q9H992	Q8IVD9	0.0100545370951294
P09936	P46109	0.0100545352324843
O75439	O75822	0.0100545333698391
Q13188	728071	0.0100545333698391
O95297	Q8IWU5	0.0100545296445488
A8MV81	Q9BY32	0.0100545296445488
Q9H300	O60266	0.0100545296445488
Q96EK4	Q9P2K6	0.0100545296445488
P49642	O43529	0.0100545296445488
Q13393	O43529	0.0100545296445488
Q9Y2M5	O15357	0.0100545296445488
Q9NYP9	P61224	0.0100545296445488
Q86U06	Q13642	0.0100545296445488
O15258	Q8NFG4	0.0100545296445488
Q96LL9	Q9NVH2	0.0100545296445488
Q9NUL3	Q6WRX3	0.0100545296445488
Q9H8G2	P17544	0.0100545296445488
O75381	Q6P1Q0	0.0100545296445488
Q9NS86	Q9H2C2	0.0100545296445488
O14524	Q01850	0.0100545296445488
Q96B23	P49760	0.0100545296445488
57472	P31025	0.0100545296445488
Q969S9	Q9H490	0.0100545296445488
Q9NXB0	Q29983	0.0100545296445488
Q8WVQ1	Q96SY0	0.0100545296445488
Q86XS8	P27449	0.0100545296445488
Q01433	Q6IQ21	0.0100545296445488
Q8TEB9	P63218	0.0100545296445488
Q96N66	Q16787	0.0100545296445488
Q29983	O75380	0.0100545296445488
P19086	Q9BVC6	0.0100545296445488
Q9UII2	Q96ER9	0.0100545296445488
P48357	Q96BI3	0.0100545296445488
Q96K80	P51451	0.0100545296445488
A6NFN3	100510688	0.0100545296445488
Q9BSJ5	O60266	0.0100545296445488
Q9NNW7	Q9H4G4	0.0100545296445488
Q9NUL3	Q9NWB7	0.0100545296445488
Q00987	Q86V48	0.0100545296445488
O95625	Q9P0M2	0.0100545296445488
A6NEC2	Q8NAN2	0.0100545296445488
Q8N6M3	O14733	0.0100545296445488
Q7RTS9	O43306	0.0100545296445488
Q9H8G1	Q15842	0.0100545296445488
Q3LXA3	P35556	0.0100545296445488
Q8TCC3	P25054	0.0100545296445488
Q9UBG0	O60427	0.0100545296445488
Q96K19	P0CJ78	0.0100545296445488
Q70JA7	Q15800	0.0100545296445488
Q8IYU8	Q9H7X3	0.0100545296445488
Q9BRV8	P36896	0.0100545296445488
P20719	O94972	0.0100545296445488
Q9UBG0	84919	0.0100545296445488
Q15528	P01112	0.0100545296445488
P52435	Q96Q07	0.0100545296445488
Q96LL9	O75352	0.0100545296445488
P01112	Q96G25	0.0100545296445488
Q9BTT4	P01112	0.0100545296445488
Q9BRX8	O75152	0.0100545296445488
P01112	Q9BV40	0.0100545296445488
Q9BSK2	Q5TF21	0.0100545296445488
Q658P3	Q8IYU8	0.0100545296445488
Q09328	Q9Y5Z9	0.0100545296445488
Q8NAN2	Q659C4	0.0100545296445488
Q5HYI7	O60763	0.0100545296445488
P23634	Q96H22	0.0100545296445488
Q12767	O76061	0.0100545296445488
P52435	Q9UK73	0.0100545296445488
O00566	Q9P0M2	0.0100545296445488
Q9UI95	Q92628	0.0100545296445488
Q9UK73	Q03936	0.0100545296445488
P02042	O43521	0.0100545296445488
Q969Q0	Q9H4P4	0.0100545296445488
Q9BZM5	O60637	0.0100545296445488
P17152	Q01831	0.0100545296445488
Q9NPE3	Q14766	0.0100545296445488
O95478	O95551	0.0100545296445488
Q9H8G1	Q9UQ49	0.0100545296445488
P17482	P01112	0.0100545296445488
Q7RTS9	P51654	0.0100545296445488
Q9NSG2	P0CJ78	0.0100545296445488
Q9ULP9	Q9H490	0.0100545296445488
Q8NCG7	Q9H2E6	0.0100545296445488
Q9NVC6	P01112	0.0100545296445488
P15291	Q8IUR0	0.0100545296445488
O75063	Q9C0F1	0.0100545296445488
Q8WVM0	Q96S44	0.0100545296445488
Q92541	O75896	0.0100545296445488
O15258	P48357	0.0100545296445488
Q8TEQ8	Q9Y5H2	0.0100545296445488
Q96L46	Q9H074	0.0100545296445488
Q9H8G1	Q9Y6A1	0.0100545296445488
Q01433	Q9Y6C9	0.0100545296445488
Q9GZM5	Q6UWL2	0.0100545296445488
Q8WWK9	Q9BRN9	0.0100545296445488
Q9UGJ1	Q9BV94	0.0100545296445488
Q9HBE1	O75953	0.0100545296445488
F2Z333	Q96EK4	0.0100545296445488
Q86YM7	Q9GZM5	0.0100545296445488
Q8WVP7	Q96S86	0.0100545296445488
O95625	Q9H3L0	0.0100545296445488
Q9NUD5	Q5GLZ8	0.0100545296445488
Q96AY2	Q15842	0.0100545296445488
Q86Y82	Q9NYH9	0.0100545296445488
Q9UHC7	P63027	0.0100545296445488
Q9H4A6	Q9BXP2	0.0100545296445488
Q9GZM5	Q9BX10	0.0100545296445488
Q8IWU5	Q709F0	0.0100545296445488
O43482	Q8N0U8	0.0100545296445488
O75683	O95551	0.0100545296445488
Q969V5	P15291	0.0100545296445488
Q9NV70	P01112	0.0100545296445488
Q96D05	Q9UL01	0.0100545296445488
Q9UII2	Q96RF0	0.0100545296445488
A8MVW0	Q8TB61	0.0100545296445488
Q9BTN0	Q9UPV0	0.0100545296445488
Q96L50	Q9Y3B9	0.0100545296445488
Q8TCC3	84919	0.0100545296445488
Q96E52	84919	0.0100545296445488
A0PK00	Q7Z3C6	0.0100545296445488
Q6UVM3	Q6P087	0.0100545296445488
P17026	O95551	0.0100545296445488
Q15269	Q8IUX1	0.0100545296445488
Q8IZC7	Q9GZP9	0.0100545296445488
Q9BRT2	Q9Y6A9	0.0100545296445488
Q96D05	O75438	0.0100545296445488
Q9BZM5	Q8TDW4	0.0100545296445488
Q9BRX8	Q96EK4	0.0100545296445488
P10301	P21802	0.0100545296445488
P02042	Q9HBM6	0.0100545296445488
P17026	Q9NWB7	0.0100545296445488
Q9UPV0	O75352	0.0100545296445488
Q86VZ4	Q9H819	0.0100545296445488
P56937	O76061	0.0100545296445488
O15234	O75953	0.0100545296445488
Q96E35	Q6P9B9	0.0100545296445488
Q96LA8	Q8N3Y3	0.0100545296445488
Q9H8G2	Q9BWU1	0.0100545296445488
Q8NEN9	Q9H649	0.0100545296445488
Q13427	Q8WVD3	0.0100545296445488
Q9BWU1	P01112	0.0100545296445488
Q96BW5	Q6UVY6	0.0100545296445488
Q86SX3	Q7Z434	0.0100545296445488
O75352	Q96RF0	0.0100545296445488
Q4G0M1	Q9Y3M2	0.0100545296445488
Q9NZH0	Q6IQ21	0.0100545296445488
Q96D05	Q96FE5	0.0100545296445488
Q15269	Q9UHW5	0.0100545296445488
Q5T3U5	Q9NZV5	0.0100545296445488
Q8N9N8	Q9H0P0	0.0100545296445488
Q9BZM5	A0PJW6	0.0100545296445488
Q96LL9	Q5T2N8	0.0100545296445488
Q9BQ95	Q9H7X3	0.0100545296445488
Q969V5	Q9NWM8	0.0100545296445488
Q9H7E9	Q9H6D7	0.0100545296445488
Q09328	Q6P5Z2	0.0100545296445488
Q9BVC6	Q96H22	0.0100545296445488
Q9C0H2	Q8NI37	0.0100545296445488
Q9BRV8	Q9GZP9	0.0100545296445488
Q76FK4	Q9NZV5	0.0100545296445488
Q8IY95	A6ZKI3	0.0100545296445488
Q9NZJ5	Q6NT16	0.0100545296445488
Q53S58	O75438	0.0100545296445488
Q9UII4	Q8NI37	0.0100545296445488
Q9NWV8	Q6IQ21	0.0100545296445488
Q9UPV0	Q9NX76	0.0100545296445488
Q96N66	Q96RF0	0.0100545296445488
Q6ZMG9	Q04656	0.0100545296445488
A5PL33	Q6DKI1	0.0100545296445488
Q8WU79	Q9H8G2	0.0100545296445488
Q9H819	P23468	0.0100545296445488
Q9Y388	Q9NRG4	0.0100545296445488
A6NEC2	Q9GZY4	0.0100545296445488
Q7Z2K8	Q96KR6	0.0100545296445488
Q9UII4	Q9Y5Y5	0.0100545296445488
Q9P0J7	Q7L5L3	0.0100545296445488
P62987	Q8IY95	0.0100545296445488
Q9NWZ8	Q9NV31	0.0100545296445488
Q9BRB3	Q9HA92	0.0100545296445488
Q96EH3	Q96P47	0.0100545296445488
Q9NZJ5	Q9NXF7	0.0100545296445488
O15164	Q96EL3	0.0100545296445488
Q8IUS5	Q6PJG9	0.0100545296445488
O14653	Q5T2N8	0.0100545296445488
Q5SVS4	Q5J8M3	0.0100545296445488
Q6P5Z2	Q7Z434	0.0100545296445488
P52435	Q8NBX0	0.0100545296445488
Q6P5Z2	Q9BT73	0.0100545296445488
Q8N6S5	Q8N4C8	0.0100545296445488
Q96KR6	O60245	0.0100545296445488
P01112	P24863	0.0100545296445488
Q6WRX3	P49711	0.0100545296445488
P12036	P98155	0.0100545296445488
B2RTY4	Q8N488	0.0100545296445488
P57737	P12036	0.0100545296445488
O43674	Q8TEB9	0.0100545296445488
Q8WUY8	Q6UWL2	0.0100545296445488
Q9BZF9	Q6P087	0.0100545296445488
728932	Q9NYZ3	0.0100545296445488
O95551	P49711	0.0100545296445488
Q96A37	P01112	0.0100545296445488
Q96K12	Q5ZPR3	0.0100545296445488
A8MVW0	Q8TCT6	0.0100545296445488
Q8N7R7	728932	0.0100545296445488
Q92692	84919	0.0100545296445488
Q9NP72	P48357	0.0100545296445488
Q9UHW5	P50443	0.0100545296445488
Q969Y0	P18031	0.0100545296445488
Q9Y619	P43250	0.0100545296445488
P61803	Q8N4N3	0.0100545296445488
Q8NDL9	Q96BI3	0.0100545296445488
Q96B23	Q8NEY8	0.0100545296445488
Q9Y248	Q9Y3C1	0.0100545296445488
Q9NUT2	Q6UWL2	0.0100545296445488
Q8NCR0	Q8TF39	0.0100545296445488
A8MV81	O43181	0.0100545296445488
Q9H0H3	P12036	0.0100545296445488
O95476	Q9H0P0	0.0100545296445488
Q15032	P36896	0.0100545296445488
Q9Y619	Q9UN70	0.0100545296445488
Q9UL42	Q9BYC8	0.0100545296445488
P23786	Q16787	0.0100545296445488
Q9NP78	Q6P087	0.0100545296445488
Q99996	Q9NZT1	0.0100545296445488
Q15269	O95789	0.0100545296445488
Q9Y561	O95858	0.0100545296445488
Q99081	Q9UII4	0.0100545296445488
A8MV81	P36383	0.0100545296445488
Q9UBI1	Q96K12	0.0100545296445488
O75051	Q96H22	0.0100545296445488
643752	Q9UKM7	0.0100545296445488
Q8TCT0	O75381	0.0100545296445488
Q9UGN5	P17152	0.0100545296445488
Q9Y619	Q9BXX0	0.0100545296445488
Q5VZM2	P36894	0.0100545296445488
Q9P265	P12036	0.0100545296445488
Q6IBW4	O95707	0.0100545296445488
P06733	Q3KNW5	0.0100545287132263
Q10570	Q96GA3	0.0100545231252908
Q96RL7	Q86SK9	0.0100545156747102
Q9BQE4	Q9H1E5	0.0100545156747102
Q9H0U9	O00767	0.0100545110180974
P04075	Q13454	0.0100545035675168
Q9H8Y8	Q9UKG1	0.0100544951856136
Q9BT92	Q9Y6J9	0.0100544933229684
Q9H3G5	Q8IZH2	0.0100544895976781
Q86YB8	Q99519	0.0100544886663556
P21399	Q8NB25	0.010054481215775
Q13257	ENSG00000139637	0.0100544793531298
P05141	Q7Z403	0.0100544793531298
Q9UJZ1	Q9P035	0.0100544765591621
Q6Q0C0	P35908	0.0100544746965169
P07942	Q9NPA0	0.0100544588640332
Q9BQ52	Q14318	0.0100544560700654
P51617	P08237	0.01005445048213
Q9NRD1	O43347	0.0100544486194849
P54707	O14792	0.0100544430315494
Q9UGP4	Q2NL68	0.0100544402375817
Q9P2G9	P61218	0.0100544337183237
Q9BZX2	O00755	0.0100544327870011
P56589	Q14BN4	0.0100544169545173
P17050	Q07065	0.0100544095039367
Q06587	P05783	0.0100544085726141
Q14146	P62273	0.010054406709969
Q9Y2H6	P50748	0.010054406709969
Q15942	Q53RT3	0.0100543890148401
Q5HYK3	O75380	0.0100543797016143
Q96RS0	Q8NE71	0.0100543750450015
O75190	Q9NP79	0.0100543554872274
P51587	Q6YN16	0.0100543526932597
P62917	P49862	0.010054338723421
P30043	Q9H910	0.010054338723421
P49642	P52789	0.0100543312728405
Q15019	O15357	0.0100543294101953
Q9UGK8	P36957	0.0100543182343244
P04179	Q9UI30	0.0100543182343244
P47895	Q8IZ83	0.0100543182343244
P35869	O00469	0.0100543182343244
P45974	P16070	0.0100543182343244
Q14684	O95747	0.0100543182343244
P35527	Q7Z6Z7	0.0100542977452278
Q15007	Q96QC0	0.0100542940199375
P37108	O60841	0.010054288432002
Q6Y7W6	Q9UJW0	0.0100542837753891
Q6Y7W6	Q9BTE1	0.0100542837753891
Q3ZCQ8	Q9BTE1	0.0100542837753891
P0C0S5	Q9NX61	0.0100542772561311
Q9H2J7	P29317	0.0100542604923248
Q9BRR6	Q14258	0.0100542539730668
P24844	Q9Y6I9	0.010054244659841
Q5JPH6	Q9UNE7	0.0100542390719056
O43164	Q96JX3	0.0100542362779378
P22234	P60520	0.0100542362779378
O15400	P48739	0.010054231621325
O95382	O60841	0.0100542288273572
P31483	Q9ULJ1	0.0100542278960347
P05388	Q9BRK5	0.0100542269647121
P29401	Q8N239	0.0100542241707444
Q9NXC2	P29401	0.0100542241707444
Q969M1	O00571	0.0100542232394218
Q8IYU8	P14625	0.0100542157888412
Q14152	O75400	0.0100542148575186
Q8IWT3	Q7L0Y3	0.0100542148575186
P07355	Q96DA2	0.0100542027503252
Q9H078	Q96DA6	0.0100541990250349
Q15393	Q12965	0.010054194368422
P84085	O95747	0.0100541925057768
Q69YN4	Q9ULV3	0.0100541869178414
P42677	P60228	0.0100541841238737
Q8NC54	Q15842	0.0100541692227125
Q8WWI1	P02652	0.0100541692227125
Q9UQ35	Q9ULX6	0.0100541682913899
P10599	Q5PSV4	0.0100541543215513
A7KAX9	P51571	0.0100541543215513
P84077	B7ZAQ6	0.010054144077003
Q9UHX1	Q9HCP0	0.0100541356950998
Q99729	Q6PL18	0.0100541282445192
P49593	Q9BSJ8	0.0100541207939386
Q9HB40	Q6NXE6	0.0100541207939386
P45974	Q96DE5	0.0100541152060031
Q9P2B4	Q70E73	0.0100541068241
Q96JK2	O75694	0.0100541012361645
Q92621	Q9Y2B0	0.0100540993735194
Q92947	P49368	0.0100540965795516
Q13310	Q8IZD4	0.0100540723651647
Q8IYB5	P23588	0.010054069571197
O60264	Q9H4L5	0.0100540649145841
Q5VU43	P53992	0.0100540639832615
Q9UI26	Q08209	0.0100540537387132
P13807	Q9H3U1	0.0100540462881326
Q9BXJ9	Q29RF7	0.010054038837552
Q9BZH6	Q9BR77	0.010054038837552
Q9Y6U3	Q2NKX8	0.010054038837552
Q9NRY4	Q8TBX8	0.010054038837552
Q8TEP8	Q9Y2X7	0.010054038837552
P41236	Q9BYW2	0.010054038837552
Q5T481	Q9NPF5	0.010054038837552
Q32MZ4	Q15276	0.010054038837552
Q9C026	Q9NRW7	0.010054038837552
Q96IZ0	Q68CZ6	0.010054038837552
Q96MW1	Q8N3F8	0.010054038837552
Q7Z3T8	O75170	0.010054038837552
Q99959	Q8WXW3	0.010054038837552
Q14155	Q8TAT6	0.010054038837552
Q9UGI8	Q9Y3A3	0.010054038837552
Q8NDI1	P83436	0.010054038837552
Q9H0W8	Q86YQ8	0.010054038837552
Q5VZ89	Q2M2I8	0.010054038837552
P62310	Q03164	0.010054038837552
P28328	P41236	0.010054038837552
Q9Y496	Q12979	0.010054038837552
Q8N1I0	Q8NHQ8	0.010054038837552
P62310	Q9GZR1	0.010054038837552
Q8N3F8	Q9H444	0.010054038837552
Q6P4R8	Q13185	0.0100540369749069
P62495	Q9BY42	0.0100540267303586
P18621	Q92599	0.0100540081039071
Q96EL3	P51532	0.0100540034472942
Q9H6T3	Q8NB90	0.0100539838895201
P23526	Q5FBB7	0.0100539829581975
P61313	Q9Y2W2	0.0100539792329072
P18433	Q96RP9	0.0100539736449718
Q99798	O75616	0.0100539671257138
P49327	Q93063	0.0100539634004235
P62829	Q9UIF8	0.0100539550185203
Q92621	Q4G0M1	0.0100539438426494
O75323	Q3KQU3	0.0100539326667785
Q99871	Q9BYW2	0.0100539317354559
P28290	O60333	0.0100539317354559
Q8NAC3	Q9C0C7	0.0100539289414882
P57059	P46087	0.0100539289414882
O43815	O60888	0.0100539084523916
O00161	Q9GZT8	0.0100538991391658
P01023	Q9UBW7	0.0100538972765207
Q96JK2	Q6NVY1	0.0100538972765207
Q9H6R0	O75179	0.0100538814440369
P53396	O00193	0.0100538805127143
P35611	P06744	0.0100538786500692
Q14517	Q8N5K1	0.010053876787424
O94955	O00410	0.0100538684055209
Q93008	Q9NRD5	0.0100538413971662
Q92794	Q9UBU9	0.0100538320839405
Q9UNQ0	Q6P4Q7	0.0100538311526179
Q9GZS9	Q6P4Q7	0.0100538311526179
P55081	P56748	0.0100538311526179
Q96PQ0	Q9NYK5	0.0100538311526179
Q8IV16	Q9NYK5	0.0100538311526179
P55081	P01344	0.0100538311526179
Q6P4Q7	Q9NUH8	0.0100538311526179
Q9NVC6	Q6P4Q7	0.0100538311526179
O75638	Q6P4Q7	0.0100538311526179
Q8N9E0	Q9NYK5	0.0100538311526179
Q9Y4X3	Q9NYK5	0.0100538311526179
P55081	Q6ZRR5	0.0100538311526179
Q9P1W3	Q9BYD3	0.0100538311526179
Q9NYR8	Q6PGP7	0.0100538311526179
Q6P4Q7	Q5H8A3	0.0100538311526179
Q6P4Q7	Q9BSU3	0.0100538311526179
P59861	Q9NYK5	0.0100538311526179
Q9NZ42	Q6P4Q7	0.0100538311526179
283487	Q6PGP7	0.0100538311526179
Q9HAB8	Q9UQE7	0.010053826496005
P04062	Q9ULX6	0.010053819976747
P07954	Q8WWW8	0.0100538125261664
Q15906	Q9UJV9	0.0100538106635212
Q14157	P27348	0.0100538069382309
Q92820	Q5T9A4	0.0100537994876503
Q9H3F6	O60524	0.0100537985563278
Q8NBM4	Q8IX90	0.0100537929683923
Q9NZ01	Q8WYA6	0.0100537817925214
Q92947	Q14689	0.010053776204586
O15258	Q9NY93	0.0100537752732634
P68363	Q9HBL7	0.0100537752732634
P17655	O94952	0.010053769685328
P62191	Q96ER3	0.0100537631660699
Q9H3N1	P49821	0.0100537631660699
Q8IV08	Q7Z3C6	0.0100537613034248
Q6YN16	Q8IWV7	0.0100537613034248
Q9Y4P8	Q00610	0.0100537603721022
Q5JRX3	Q5VU43	0.0100537594407796
O75581	Q92870	0.0100537594407796
Q5T3F8	P60983	0.0100537547841668
P62304	Q9H116	0.0100537547841668
P30046	Q9NXS3	0.0100537529215216
Q5SW24	Q9UBX3	0.0100537398830056
Q96SA4	Q9UBX3	0.0100537398830056
O95389	Q9UBX3	0.0100537398830056
P20226	Q99755	0.0100537287071347
Q5JSH3	Q16281	0.0100537212565541
P54760	Q9BS26	0.0100537212565541
Q9NNW5	O00264	0.0100537175312638
Q8IYN6	P35580	0.0100537147372961
Q6UXN7	P63165	0.0100537119433283
O60636	P63165	0.0100537119433283
Q6P589	P63165	0.0100537119433283
Q9BZD7	P63165	0.0100537119433283
Q8NI38	P63165	0.0100537119433283
Q5BKX5	P63165	0.0100537119433283
Q9BRP7	O00483	0.0100537119433283
O00483	Q15771	0.0100537119433283
P36269	O00483	0.0100537119433283
O00483	Q96G30	0.0100537119433283
O00483	Q9C0K7	0.0100537119433283
P33151	O00483	0.0100537119433283
Q9H169	P63165	0.0100537119433283
Q13491	P63165	0.0100537119433283
O00483	Q8WZ60	0.0100537119433283
P63165	A6NMK7	0.0100537119433283
Q9BYZ8	O00483	0.0100537119433283
Q5J8X5	P63165	0.0100537119433283
Q8TCI5	P63165	0.0100537119433283
Q7Z602	P63165	0.0100537119433283
O00483	Q86XK7	0.0100537119433283
P32881	P63165	0.0100537119433283
Q6PEY0	P63165	0.0100537119433283
Q8WWP7	P63165	0.0100537119433283
O43820	O00483	0.0100537119433283
O00483	Q86WN2	0.0100537119433283
O00483	P56539	0.0100537119433283
O00483	P0C862	0.0100537119433283
Q15849	O00483	0.0100537119433283
Q5SSQ6	P63165	0.0100537119433283
Q6P4D5	P63165	0.0100537119433283
Q8N6K7	P63165	0.0100537119433283
Q4G0W2	P63165	0.0100537119433283
Q99965	O00483	0.0100537119433283
Q9P267	P63165	0.0100537119433283
Q6ZMB5	O00483	0.0100537119433283
Q9H4I8	P63165	0.0100537119433283
Q05195	P63165	0.0100537119433283
O00483	Q8NHX9	0.0100537119433283
Q0VAA5	P63165	0.0100537119433283
O00483	Q8NHJ6	0.0100537119433283
P01236	P63165	0.0100537119433283
P63165	Q7Z408	0.0100537119433283
O00483	Q6NX49	0.0100537119433283
Q9NXT0	P63165	0.0100537119433283
Q13351	P63165	0.0100537119433283
O00483	P14384	0.0100537119433283
O95997	P63165	0.0100537119433283
O75594	P63165	0.0100537119433283
P63165	Q9NTU7	0.0100537119433283
O00483	Q5T9C9	0.0100537119433283
P36551	P12273	0.010053708218038
P34932	Q9P266	0.01005370169878
P17987	P07358	0.0100537007674574
Q9P0U1	P40227	0.0100537007674574
Q96PD6	P17987	0.0100537007674574
Q5MJ10	P17987	0.0100537007674574
641517	P17987	0.0100537007674574
Q9H3T2	P17987	0.0100537007674574
P50552	P63241	0.010053695179522
O75439	Q96PU4	0.0100536867976188
P51795	O75439	0.0100536867976188
O14960	O75439	0.0100536867976188
Q8NA77	Q9UBQ5	0.0100536867976188
Q17R60	Q6UX04	0.0100536867976188
Q9Y3U8	Q14767	0.0100536867976188
Q5TZ20	Q6UX04	0.0100536867976188
P62316	Q9H8Y1	0.0100536867976188
Q6W3E5	Q6UX04	0.0100536867976188
Q96PN7	Q96BP2	0.0100536867976188
O75531	P01275	0.0100536867976188
Q9Y3U8	P16871	0.0100536867976188
P62316	Q96S65	0.0100536867976188
Q6NUJ2	Q6UX04	0.0100536867976188
Q8NGZ9	Q6UX04	0.0100536867976188
Q5VUA4	Q96DH6	0.0100536793470382
Q9NZJ5	Q9Y305	0.0100536793470382
Q562R1	P04424	0.0100536793470382
P49589	Q2VPK5	0.0100536793470382
P13674	P30043	0.0100536793470382
Q8TD19	Q6ZMU5	0.0100536793470382
P30043	O15269	0.0100536793470382
P21589	Q9NQR4	0.0100536793470382
Q96MG8	Q96J02	0.0100536793470382
Q9NS69	Q8WVX9	0.0100536774843931
A1XBS5	Q92665	0.0100536607205867
A1XBS5	Q9Y3D9	0.0100536607205867
O75175	Q9P270	0.0100536597892642
P61086	Q8WV83	0.0100536588579416
Q9NVI7	Q86UE4	0.0100536560639739
O60508	Q15084	0.0100536523386836
Q9NWU2	Q16795	0.010053644888103
P49450	P62136	0.0100536374375224
Q03519	Q93009	0.0100536355748772
Q5VW38	Q6FI13	0.0100536355748772
Q12899	Q9HAU0	0.0100536355748772
Q9P0M6	O15084	0.0100536355748772
Q93009	Q96RQ1	0.0100536355748772
O43303	Q8TDI0	0.0100536355748772
Q9NYF8	Q9NWF4	0.0100536355748772
P31946	Q9H4H8	0.0100536355748772
Q9UHN6	Q16576	0.0100536355748772
Q9UQR0	Q96RQ1	0.0100536355748772
Q92738	O15260	0.0100536355748772
Q9HC77	P05114	0.0100536355748772
Q9H9B4	Q92738	0.0100536355748772
Q69YH5	Q96BD8	0.0100536355748772
Q9NYM9	Q6FI13	0.0100536355748772
Q9UHG0	Q9Y520	0.0100536355748772
Q02880	Q9ULT8	0.0100536355748772
Q86Y82	Q6FI13	0.0100536355748772
P14649	Q6FI13	0.0100536355748772
Q6FI13	P14209	0.0100536355748772
Q02880	O60282	0.0100536355748772
Q9H0C8	P13645	0.0100536355748772
Q92738	P50402	0.0100536355748772
Q9BXF6	O96008	0.0100536355748772
P51957	P51003	0.0100536355748772
P51571	O00750	0.0100536355748772
P51955	O15260	0.0100536355748772
Q9UHG0	P55060	0.0100536355748772
Q9BTV5	P41091	0.0100536355748772
O43237	P05114	0.0100536355748772
Q96BD5	P41091	0.0100536355748772
Q9UHG0	P63241	0.0100536355748772
Q9UHG0	O43491	0.0100536355748772
Q6FI13	Q13433	0.0100536355748772
P49069	P46939	0.0100536355748772
P54760	Q93009	0.0100536355748772
P13804	P54132	0.0100536355748772
O00559	Q6FI13	0.0100536355748772
Q9NU19	P35908	0.0100536355748772
Q6FI13	O75379	0.0100536355748772
Q9UHG0	P35908	0.0100536355748772
Q92738	Q6FI13	0.0100536355748772
Q9BXF6	P62820	0.0100536355748772
Q13148	Q9H9B1	0.0100536262616515
Q9HD45	Q8NI29	0.0100536253303289
Q9UNS1	O14734	0.0100536188110709
Q9H223	O75489	0.0100536132231354
Q56P03	O60573	0.0100536132231354
Q96HY6	Q96RQ1	0.0100536132231354
O75179	P78364	0.0100536132231354
80336	Q6PJT7	0.0100536132231354
Q9NTJ3	Q4KMZ1	0.0100536132231354
Q8WWB5	O75131	0.0100536057725548
P62280	Q9H2P0	0.0100536039099097
A2RUH7	Q9Y5Y2	0.0100536001846194
Q86WX3	Q9Y2P4	0.0100535852834582
Q9NRV9	P49903	0.0100535796955227
Q92665	Q5VTR2	0.0100535759702324
Q13576	Q9UFG5	0.0100535722449421
P16403	Q13263	0.0100535713136196
Q9UEY8	Q96EY4	0.0100535666570067
P51805	Q96CW5	0.0100535657256841
Q15003	Q15813	0.0100535647943615
P62714	P07948	0.0100535610690712
P83731	O75909	0.0100535554811358
Q9Y2T2	Q8IWZ3	0.0100535443052649
Q99614	Q8IX01	0.010053533129394
P04792	O15523	0.0100535294041037
P58546	P28838	0.0100535294041037
P60983	Q9UBE0	0.0100535294041037
O75940	O60524	0.0100535294041037
Q13618	P01130	0.0100535284727811
P13010	Q15003	0.010053520090878
O95628	O60925	0.0100535191595554
Q8WY64	Q53GQ0	0.0100535126402974
Q13200	Q9Y5S8	0.0100535089150071
P27635	Q8N8E3	0.010053502395749
Q96JQ2	Q13620	0.0100534977391362
Q8NB90	Q8NBF2	0.0100534977391362
Q92729	Q86Y56	0.0100534930825233
P49454	A8K2U0	0.0100534809753298
Q9BXX3	Q92878	0.0100534809753298
151278	O15084	0.0100534809753298
Q5TYX0	P30154	0.0100534809753298
Q9H173	P10147	0.0100534809753298
Q92878	Q96SR6	0.0100534809753298
Q9H173	Q6EBC2	0.0100534809753298
P55083	O00411	0.0100534809753298
P49454	Q96PF1	0.0100534809753298
O15084	255330	0.0100534809753298
Q6UXV4	P07197	0.0100534809753298
P36543	P37058	0.0100534809753298
P30154	Q8IYF1	0.0100534809753298
Q9H173	P04085	0.0100534809753298
Q9H173	O60687	0.0100534809753298
P36543	A4UGR9	0.0100534809753298
P09104	Q9BZW2	0.0100534809753298
Q92905	Q9UKB3	0.0100534809753298
Q9NPA0	P49454	0.0100534809753298
100526836	P52306	0.0100534809753298
P07197	Q3LI73	0.0100534809753298
641517	Q9H4M9	0.0100534809753298
283458	Q9Y3D6	0.0100534688681364
P25705	Q9NY28	0.0100534595549106
Q9NP50	P62937	0.0100534548982977
P49720	P31151	0.0100534465163946
Q9NRX4	Q01995	0.010053445585072
Q6PJ69	Q15366	0.010053445585072
Q96IJ6	P18583	0.0100534437224268
P34932	Q86VD7	0.0100534381344914
P63151	O14640	0.0100534278899431
P13798	Q15435	0.010053414851427
P78364	P53999	0.0100534139201045
P27695	Q9NUJ1	0.0100534064695239
Q15007	Q6IAA8	0.0100534027442336
O43909	Q96BD8	0.0100533943623304
O94903	P78344	0.0100533915683627
O95968	Q13185	0.0100533906370401
P54922	Q13185	0.0100533906370401
Q15345	P42356	0.0100533897057175
Q6ZNG0	Q93034	0.0100533831864595
P30837	Q96LT6	0.0100533831864595
Q9Y262	P51114	0.0100533766672015
O95297	P04075	0.0100533692166209
Q8NBQ5	Q4V339	0.0100533692166209
P62140	Q92917	0.0100533673539757
Q14974	Q9H1Z9	0.0100533673539757
P26639	Q01469	0.0100533654913306
O43396	Q5T750	0.01005335804075
Q15287	Q5JVF3	0.0100533450022339
P98172	P62873	0.0100533422082662
P22626	A6NHG4	0.0100533394142985
Q96QU8	O95433	0.0100533366203308
P16070	P31947	0.010053327307105
Q15629	Q9UQ49	0.010053327307105
O75663	Q92538	0.0100533254444599
Q49AM3	Q13247	0.0100533217191696
Q53H96	O43149	0.0100533161312341
Q99720	P19022	0.0100533114746212
O43347	Q9Y6I9	0.0100533114746212
P13798	Q96QD9	0.0100533086806535
Q96PZ0	Q15427	0.0100533049553632
Q9BTT0	O60478	0.0100532919168472
Q9BTT0	P17027	0.0100532919168472
P17036	Q9BTT0	0.0100532919168472
P62491	O75056	0.0100532919168472
Q9BTT0	P52736	0.0100532919168472
Q9NUJ1	Q14728	0.0100532919168472
Q9BTT0	P24468	0.0100532919168472
P47870	P62491	0.0100532919168472
Q9BTT0	Q9H0W9	0.0100532919168472
Q96S37	Q9NUJ1	0.0100532919168472
Q9BTT0	Q9NVV2	0.0100532919168472
P62491	Q96GN5	0.0100532919168472
P62491	Q9P272	0.0100532919168472
Q9BTT0	Q7Z6B0	0.0100532919168472
Q9BTT0	Q96IL0	0.0100532919168472
P45954	O60383	0.0100532919168472
P62491	P01282	0.0100532919168472
Q9BTT0	Q86VW1	0.0100532919168472
Q8WW62	P45954	0.0100532919168472
Q9BTT0	Q16589	0.0100532919168472
P45954	Q14392	0.0100532919168472
P40967	P45954	0.0100532919168472
Q9HC97	P62491	0.0100532919168472
P45954	P27930	0.0100532919168472
Q9NUJ1	Q2NKX8	0.0100532919168472
Q9NU19	P62491	0.0100532919168472
P43490	Q9UNW1	0.0100532677024602
P31943	P01037	0.0100532639771699
Q9NVX2	Q12905	0.0100532630458474
Q14165	Q9BPU9	0.0100532537326216
Q00587	Q8NB37	0.0100532509386539
Q9BY32	Q9Y312	0.0100532490760087
Q13206	Q9P2S5	0.0100532434880733
Q3ZCQ8	P61289	0.0100532406941056
Q07666	O43909	0.0100532379001379
P28288	O14787	0.0100532341748476
P21796	Q5JVF3	0.0100532285869121
Q9UHX1	P82664	0.0100532276555895
Q8NBM4	P49023	0.0100532276555895
Q86XP3	Q92545	0.0100532276555895
Q96AE7	P63279	0.0100532276555895
Q9H089	Q14137	0.0100532276555895
Q92734	P49023	0.0100532276555895
Q9H9P8	Q14498	0.0100532229989767
P12004	Q01974	0.0100532183423638
P27635	Q9BTD8	0.0100532108917832
O15258	O15020	0.010053209029138
Q9P0J0	Q14680	0.0100532080978155
Q9NVF7	Q9BTE1	0.01005320250988
P50914	Q8IZX4	0.0100531997159123
O15027	Q86VS8	0.0100531987845897
P50135	P15374	0.0100531978532671
Q9NXF1	Q3MHD2	0.0100531913340091
O60285	P40925	0.0100531904026865
P62491	Q08623	0.0100531904026865
O60879	P08238	0.0100531876087188
A6QL64	Q13085	0.0100531876087188
P16615	Q5CZC0	0.0100531876087188
Q13085	Q9NXZ1	0.0100531876087188
Q13085	P49116	0.0100531876087188
Q13085	Q03692	0.0100531876087188
Q8TF05	Q13085	0.0100531876087188
P08238	P47712	0.0100531876087188
O75096	P08238	0.0100531876087188
P56199	P08238	0.0100531876087188
Q8TF05	P60709	0.0100531876087188
Q8IX21	Q13085	0.0100531876087188
Q13085	P0DI82	0.0100531876087188
P06733	Q5THJ4	0.0100531876087188
Q92736	P16615	0.0100531876087188
Q13085	Q76L83	0.0100531876087188
O94880	Q13085	0.0100531876087188
Q13085	Q16799	0.0100531876087188
Q9NP78	Q13085	0.0100531876087188
Q13085	P47712	0.0100531876087188
Q15057	O14654	0.0100531876087188
Q96T60	Q13085	0.0100531876087188
Q92736	O95816	0.0100531876087188
Q13085	P13929	0.0100531876087188
P47712	P60709	0.0100531876087188
P50443	P08238	0.0100531876087188
O14662	P60709	0.0100531876087188
P49368	Q07617	0.0100531876087188
Q13085	Q7Z4T9	0.0100531876087188
Q8IXJ9	P60709	0.0100531876087188
Q9HD34	Q13085	0.0100531876087188
Q13085	Q8IXJ9	0.0100531876087188
P16615	Q9UIF8	0.0100531876087188
Q7Z4G4	Q13085	0.0100531876087188
Q7Z5P9	P60709	0.0100531876087188
Q9H9L4	P60709	0.0100531876087188
P15880	Q5THJ4	0.0100531876087188
Q13085	Q7RTR2	0.0100531876087188
Q6P0Q8	P60709	0.0100531876087188
374860	P60709	0.0100531876087188
Q7Z5P9	P08238	0.0100531876087188
O15049	P60709	0.0100531876087188
A6NE01	P60709	0.0100531876087188
Q8IXJ9	P08238	0.0100531876087188
Q8IZ81	Q13085	0.0100531876087188
Q13085	Q9BYV9	0.0100531876087188
A6NE01	Q13085	0.0100531876087188
Q7Z5P9	Q13085	0.0100531876087188
Q7RTR2	P60709	0.0100531876087188
Q9H147	P60709	0.0100531876087188
P60709	Q9NXZ1	0.0100531876087188
Q13085	Q2TAC2	0.0100531876087188
P78357	P08238	0.0100531876087188
Q13085	Q96AA8	0.0100531876087188
Q6AWC2	P60709	0.0100531876087188
P49327	Q3LI77	0.0100531876087188
Q9Y3S1	P60709	0.0100531876087188
Q13085	P36915	0.0100531876087188
Q13085	Q7L5L3	0.0100531876087188
Q8IXK0	Q13085	0.0100531876087188
374860	Q13085	0.0100531876087188
Q96AA8	P60709	0.0100531876087188
Q13085	Q9NSP4	0.0100531876087188
P56199	P60709	0.0100531876087188
O14662	Q13085	0.0100531876087188
Q13085	P56199	0.0100531876087188
Q13085	Q16659	0.0100531876087188
Q13085	P33908	0.0100531876087188
O60879	Q13085	0.0100531876087188
Q9UPX8	P60709	0.0100531876087188
Q13085	Q9NS87	0.0100531876087188
Q9P1Z2	P08238	0.0100531876087188
Q00613	P15880	0.0100531876087188
Q9NS87	P60709	0.0100531876087188
Q05397	P60709	0.0100531876087188
Q9H334	P60709	0.0100531876087188
Q8NEZ4	O95816	0.0100531876087188
Q08752	P53992	0.0100531876087188
Q13085	Q4AC94	0.0100531876087188
Q9Y3S1	P08238	0.0100531876087188
Q9H9L4	P08238	0.0100531876087188
P08238	Q9NXZ1	0.0100531876087188
O95140	P08238	0.0100531876087188
Q96AA8	P08238	0.0100531876087188
374860	P08238	0.0100531876087188
Q9BYG4	P08238	0.0100531876087188
Q13085	Q13905	0.0100531876087188
Q15059	Q14204	0.0100531782954931
O60942	Q9H582	0.0100531736388802
Q96DZ1	Q9Y2R0	0.0100531717762351
O60341	Q9NSY1	0.0100531568750739
O43439	O00422	0.0100531540811061
Q00341	Q96D71	0.0100531540811061
P09237	O00422	0.0100531540811061
O00422	P55064	0.0100531540811061
P58062	Q9Y3I0	0.0100531466305255
Q96BR5	P05089	0.0100531419739127
Q9HBH0	P68032	0.0100531326606869
P14136	Q8NB15	0.0100531307980418
Q8IVV7	Q13428	0.0100531261414289
Q9H307	Q9Y3C1	0.0100531261414289
Q9H0M0	Q8IYS2	0.0100531261414289
P38432	Q9NRK6	0.0100531028583645
P43358	P04075	0.010053101927042
Q9UJZ1	O43396	0.0100530767813324
Q9Y277	Q9GZU3	0.010053071193397
Q14676	Q9UK76	0.0100530516356229
Q92734	Q00604	0.0100530451163649
Q13601	Q9Y2I1	0.0100530423223972
Q9BQ67	Q6P1L8	0.010053040459752
Q13330	Q14847	0.010053040459752
P56381	O14732	0.0100530330091714
Q6WBX8	P41252	0.0100530218333005
P02747	P41252	0.0100530218333005
P10412	Q9Y5F7	0.0100530153140425
Q9HCK8	P43487	0.0100529948249459
Q14241	O75113	0.0100529799237847
Q96EB1	Q92545	0.0100529799237847
Q96AX9	P35908	0.0100529799237847
Q9BSH4	Q8NBM4	0.0100529650226235
Q96P63	P28482	0.0100529547780752
P11387	Q15648	0.0100529501214623
P52815	P55273	0.0100529482588171
Q13423	Q7Z5J4	0.010052946396172
Q96IT1	Q13601	0.0100529436022043
P01040	Q9NRR5	0.0100529324263334
Q96A65	P47895	0.0100529314950108
P45973	Q9H773	0.0100529314950108
Q92540	Q8TDD1	0.0100529277697205
O43933	P31153	0.0100529221817851
Q93008	Q96A65	0.0100529147312045
O75150	Q13435	0.0100528942421078
Q9H6R0	Q9UHB6	0.0100528867915272
Q92785	O95260	0.0100528858602046
Q9Y605	Q8TBP6	0.0100528858602046
Q9P2J5	Q9Y5A9	0.0100528849288821
P20700	O60725	0.0100528849288821
A5YKK6	Q96QG7	0.0100528839975595
Q93052	Q04695	0.0100528839975595
O95373	Q9Y512	0.0100528728216886
Q01081	Q96EI5	0.0100528681650757
Q96A65	P23284	0.0100528541952371
Q99436	P60174	0.0100528476759791
P31040	P23280	0.0100528476759791
Q92597	Q9UMS4	0.0100528476759791
Q6NSI4	Q8NA69	0.0100528365001082
P04062	Q9GZT5	0.0100528271868824
Q9HDC9	Q9Y5F9	0.0100528271868824
Q96M02	P78318	0.0100528271868824
Q9HDC9	Q9H9P2	0.0100528271868824
Q9NZ32	P08865	0.0100528253242373
Q9BQ67	Q9NP66	0.0100528160110116
Q8N5W8	P46087	0.010052815079689
P46087	Q9BXN1	0.010052815079689
Q9Y2V0	P46087	0.010052815079689
Q9H0R8	P46087	0.010052815079689
100131997	P46087	0.010052815079689
P49840	P50552	0.0100528122857213
Q96DZ1	Q9Y3D7	0.0100528104230761
Q9UIS9	P55265	0.0100528066977858
Q7L590	Q9BQC6	0.0100528020411729
P31274	P35241	0.0100528011098504
P53618	Q9BT09	0.0100527983158826
P49755	P63027	0.0100527983158826
O43482	O95347	0.0100527973845601
O43390	Q5JTY5	0.0100527955219149
P08134	Q8WTT2	0.0100527955219149
Q9UI42	O14745	0.0100527955219149
Q9UBE0	Q9P031	0.0100527955219149
Q8IYS1	Q6P4A7	0.0100527955219149
Q9NRV9	Q96DH6	0.0100527955219149
Q15717	Q96MG8	0.0100527955219149
Q53G59	Q9BY44	0.0100527955219149
P46736	Q7Z2W9	0.010052790865302
Q8WVV4	P62140	0.010052777826786
Q00587	Q9Y2K2	0.0100527750328183
O43826	Q5BJF2	0.0100527619943022
Q8NAU1	P45880	0.0100527592003345
Q7L0J3	Q8TC07	0.0100527545437216
Q9H3N1	Q71UM5	0.0100527498871088
Q9NY33	P05387	0.010052747093141
O94788	Q9UKV5	0.0100527452304959
Q6ZXV5	P56556	0.0100527442991733
P14923	Q9UL15	0.0100527387112379
Q9H9A6	P43897	0.0100527387112379
Q9Y294	P60866	0.0100527377799153
Q7Z7K6	Q9H0W8	0.0100527359172701
P16152	P08311	0.0100527349859476
O75616	Q9BX68	0.0100527266040444
P53621	Q9UHD1	0.0100527238100767
Q9H9B4	Q9NRX1	0.0100527210161089
Q8IY67	P43897	0.0100527200847864
Q9BRT8	Q86T24	0.0100527191534638
P22626	Q14190	0.0100527154281735
Q9Y5Q8	P07814	0.0100527135655283
Q92922	Q08752	0.0100527126342058
P49674	Q08170	0.01005270332098
O14734	P43657	0.0100526986643671
Q86T65	O14734	0.0100526986643671
Q9Y215	O14734	0.0100526986643671
O14734	Q9GZS0	0.0100526986643671
O14734	P05156	0.0100526986643671
O14734	Q9H094	0.0100526986643671
P51854	O14734	0.0100526986643671
Q16822	Q8TCD6	0.0100526986643671
Q16822	Q5VVX9	0.0100526986643671
Q16822	Q8N695	0.0100526986643671
P00740	O14734	0.0100526986643671
P35414	O14734	0.0100526986643671
O14734	Q401N2	0.0100526986643671
Q16822	Q9Y543	0.0100526986643671
O14734	P57727	0.0100526986643671
P02814	Q16822	0.0100526986643671
O14734	P04070	0.0100526986643671
O14734	Q8TD20	0.0100526986643671
O14734	Q8N695	0.0100526986643671
Q9H1R3	O14734	0.0100526986643671
Q8N8Q3	O14734	0.0100526986643671
O14734	Q8N140	0.0100526986643671
O14734	O00141	0.0100526986643671
O75844	O43181	0.0100526930764317
Q5VV41	Q00059	0.0100526884198188
P10253	Q8NCN5	0.0100526819005608
Q8NCW5	Q15149	0.0100526688620448
P46379	Q5SRN2	0.010052666068077
P09001	Q96I99	0.0100526623427867
O43920	Q86W42	0.0100526548922061
O95084	P36776	0.0100526548922061
P12270	Q9HAY2	0.0100526483729481
Q15843	Q9NQW5	0.0100526399910449
P22392	Q6P3S6	0.0100526362657547
P46060	Q8NAT1	0.0100526344031095
Q13308	P18085	0.0100526297464966
P11362	Q9H0W5	0.0100526288151741
Q9H6F5	Q9P2G9	0.0100526213645935
O14979	Q6P087	0.0100526129826903
Q9UJF2	Q12905	0.0100526083260774
P30740	Q9H4A4	0.0100526055321097
O00763	Q8WUY1	0.010052602738142
Q9ULV3	O43290	0.0100525934249162
Q15555	Q9P0J6	0.0100525934249162
P49750	Q96JM3	0.0100525934249162
P20042	P16104	0.0100525934249162
O95886	Q13838	0.0100525934249162
Q92616	Q96C00	0.0100525878369808
Q8TD19	O60245	0.0100525766611099
O14497	P55786	0.0100525710731744
Q15545	Q969V6	0.0100525701418519
Q9BYJ9	O95433	0.0100525626912713
O75940	A6NK59	0.0100525515154004
O43175	P02724	0.0100525440648198
Q9NR09	O95613	0.0100525431334972
Q9UPT8	P55735	0.0100525319576263
O60513	Q99615	0.0100525310263037
Q5SW79	Q92626	0.010052528232336
Q99460	Q8ND25	0.0100525226444005
Q96I13	P41252	0.0100525226444005
Q9NQW7	P01037	0.0100525086745619
Q6YN16	Q96B77	0.0100525086745619
O43291	Q9H4K7	0.0100525086745619
O95453	Q53GT1	0.0100525086745619
Q8NBK3	Q15386	0.0100525086745619
Q15386	Q86XL3	0.0100525086745619
Q86UD1	Q16850	0.0100525086745619
Q96MX3	Q7Z739	0.0100525086745619
Q8IXU6	P04049	0.0100525086745619
P06280	Q96F46	0.0100524993613362
Q9Y4P8	P07498	0.0100524984300136
P29084	P13073	0.010052497498691
Q567U6	Q9H0C2	0.0100524928420782
O60513	Q9NQB0	0.0100524928420782
Q96BI1	Q9NXS3	0.0100524928420782
Q9H0U9	A6NKT7	0.0100524928420782
P50542	P30038	0.0100524928420782
Q96PZ0	P26374	0.0100524928420782
Q6PJF5	Q6UXD5	0.0100524928420782
P30530	Q9BT25	0.0100524928420782
Q30201	Q96KB5	0.0100524928420782
O15240	P13984	0.0100524928420782
P41273	Q5TA45	0.0100524928420782
Q6DKK2	O15427	0.0100524928420782
Q8N0W3	O00160	0.0100524928420782
P49590	O75575	0.0100524928420782
Q9NWU1	Q03518	0.0100524928420782
Q9HCK5	Q9NQL2	0.0100524928420782
Q9NUQ2	P48509	0.0100524928420782
Q15742	Q8NEV8	0.0100524928420782
O60925	Q8NBZ7	0.0100524928420782
Q13889	Q9HCK5	0.0100524928420782
Q9H0C2	P00747	0.0100524928420782
P22607	Q92696	0.0100524928420782
Q6P587	O95758	0.0100524928420782
Q9NPR2	Q13510	0.0100524928420782
Q05397	Q9NUQ8	0.0100524928420782
P42785	Q14764	0.0100524928420782
Q9H0C2	Q9P000	0.0100524928420782
Q9HD42	Q99828	0.0100524928420782
Q9Y446	Q86Y82	0.0100524928420782
Q9UMR2	Q8NFZ8	0.0100524928420782
Q9H9Y2	O00220	0.0100524928420782
Q99650	O75635	0.0100524928420782
Q6P161	O43776	0.0100524928420782
Q13421	A0AVT1	0.0100524928420782
O95158	Q9C029	0.0100524928420782
Q9H6T0	P01024	0.0100524928420782
Q8N680	Q9H4G4	0.0100524928420782
Q9UN36	P21926	0.0100524928420782
P21926	P24863	0.0100524928420782
Q07973	Q9H3N1	0.0100524928420782
P80188	Q9C029	0.0100524928420782
Q9NWU1	Q9H1C4	0.0100524928420782
Q9NTZ6	Q9H013	0.0100524928420782
Q99828	P07384	0.0100524928420782
P48200	Q9NUQ8	0.0100524928420782
Q15526	Q9H4M9	0.0100524928420782
Q9Y605	388524	0.0100524928420782
P78395	O43824	0.0100524928420782
P00450	Q9UKJ8	0.0100524928420782
Q6NUI2	P48200	0.0100524928420782
Q9BWU1	P21926	0.0100524928420782
O14556	P27707	0.0100524928420782
Q14914	P00352	0.0100524928420782
Q6ZMP0	Q16777	0.0100524928420782
P49336	P21926	0.0100524928420782
Q86VX2	Q96T88	0.0100524928420782
O94919	P04004	0.0100524928420782
P13984	Q8N531	0.0100524928420782
P19525	O00462	0.0100524928420782
O75165	Q14008	0.0100524807348847
Q8WVM8	P36542	0.0100524751469492
P13645	Q16630	0.0100524686276912
Q86YM7	Q9Y2W1	0.010052460245788
P38435	P11686	0.0100524574518203
P20839	Q15477	0.0100524565204977
P08559	P48637	0.01005245372653
Q9HCY8	P08253	0.01005245372653
Q86Y07	P68371	0.0100524490699172
P55072	P98194	0.0100524481385946
Q7Z4H7	Q9UPQ7	0.0100524462759494
Q9Y2R4	Q9NXR1	0.0100524462759494
Q86W74	Q96GC9	0.0100524462759494
Q16181	Q86UE8	0.0100524285808205
O15540	P00505	0.0100524285808205
Q9UG63	Q9NWM8	0.0100524192675948
Q9H0U4	Q15833	0.0100524183362722
Q8IZV5	Q63ZY3	0.0100524174049496
Q8TB37	P98172	0.0100524146109819
Q5VU97	O00767	0.0100523987784981
P53597	P12270	0.0100523959845304
P46821	P61289	0.0100523894652724
O14545	Q9C0C7	0.0100523894652724
Q6P4R8	Q14677	0.0100523838773369
P35244	Q13177	0.0100523754954338
P48643	Q9Y4F1	0.0100523680448532
Q9NUL7	P41743	0.0100523550063371
Q5H9I0	Q9NZL4	0.0100523466244339
Q92989	Q4VCS5	0.0100523447617888
Q13232	Q6P4I2	0.0100523428991436
Q86VR2	P06756	0.0100523419678211
O95831	P20340	0.010052335448563
Q9UKL6	P29401	0.0100523326545953
P29401	Q8TF39	0.0100523326545953
O00746	Q92542	0.0100523261353373
P23786	O00193	0.0100523261353373
O00193	P26583	0.0100523261353373
O75155	Q96T37	0.0100523261353373
Q9NYQ7	Q8IXI1	0.0100523261353373
P29372	Q15836	0.0100523261353373
Q68CZ6	Q9UPQ7	0.0100523186847567
Q6P0N0	P52907	0.010052315890789
Q8IZ73	Q9H6Z4	0.0100523140281438
P78527	Q24JP5	0.0100523112341761
Q96IX5	P54289	0.0100523056462407
P56385	Q9Y3Z3	0.0100522954016923
Q9H5V9	Q9UPQ7	0.0100522926077246
P54578	Q9NUP9	0.0100522879511117
Q86T13	Q8IV08	0.0100522711873054
Q9UJS0	Q9GZU3	0.0100522693246603
Q9P0J1	O15357	0.0100522432476282
P33527	Q16787	0.010052241384983
Q17RD7	P51532	0.0100522395223379
Q8WYQ3	P51532	0.0100522395223379
Q96NB3	Q8TD26	0.0100522274151444
O94986	Q9HCK5	0.0100522274151444
Q96NB3	Q8TDI0	0.0100522274151444
P39880	Q05682	0.0100522097200155
Q9UI12	P55268	0.0100521938875317
Q9Y5K5	P61224	0.0100521920248866
O95292	Q13454	0.0100521827116608
O00232	Q9NUP9	0.010052166879177
Q8TEA8	O75822	0.0100521659478545
O00469	P63244	0.0100521557033061
Q7Z5K2	Q99832	0.0100521501153707
Q9H2E6	P54136	0.0100521501153707
Q6Y1H2	Q15233	0.0100521482527256
Q76I76	P62854	0.0100521482527256
Q13627	O14965	0.0100521482527256
Q8NBT2	Q9Y217	0.0100521417334675
P78371	Q96MH7	0.0100521352142095
Q16527	Q9Y6V7	0.0100521342828869
P20930	P07602	0.0100521305575966
Q9NWW5	P19338	0.010052123107016
Q9H6X5	Q96F07	0.0100521212443709
Q8IYT3	P47755	0.0100521212443709
Q8N726	P23280	0.0100521184504032
Q9UHR6	P09543	0.0100521184504032
Q9NUD5	P26641	0.010052116587758
Q8NAV1	P54105	0.0100521147251129
Q9H9G7	Q96GF1	0.0100520998239517
Q9GZS3	Q08AM6	0.0100520988926291
P78368	P12814	0.0100520988926291
Q07812	Q9NQR4	0.0100520988926291
Q16625	Q9BUQ8	0.0100520988926291
P13385	Q13616	0.0100520951673388
Q99536	Q96CN7	0.0100520811975002
Q9H977	P84996	0.0100520802661776
Q13895	O43818	0.0100520784035325
P21912	P42765	0.0100520765408873
Q7L985	P23193	0.0100520765408873
Q8N122	Q9NUQ8	0.0100520737469196
Q8NEN9	Q9Y312	0.0100520718842744
P51153	P04818	0.0100520607084035
O43463	P10644	0.0100520541891455
Q8N0Z3	Q96F86	0.0100520523265004
O95782	Q9BSJ2	0.0100520523265004
Q8N163	Q9BW61	0.0100520411506295
Q99832	Q6HA08	0.0100520364940166
Q9ULT8	O15027	0.0100520327687263
Q9BZZ5	O43852	0.0100520309060812
Q969F9	Q9UBK5	0.0100520262494683
Q9H293	Q15018	0.0100520262494683
Q6ZXV5	O14514	0.0100520262494683
Q8N7H5	Q86XU0	0.0100520262494683
Q8N7H5	Q96MT1	0.0100520262494683
Q00535	P49184	0.0100520262494683
Q9H6R4	Q9NXD2	0.0100520262494683
Q9H6R4	Q8TAP4	0.0100520262494683
Q6I9Y2	Q9Y5Z9	0.0100520262494683
Q8IZE3	Q8NAT1	0.0100520262494683
Q9H6R4	Q9BVK8	0.0100520262494683
Q6Y7W6	Q9Y3A0	0.0100520262494683
Q9H6R4	492303	0.0100520262494683
Q02218	P49756	0.010052022524178
Q14145	P46060	0.0100520169362425
Q92597	Q52LJ0	0.0100520094856619
Q9UKK6	Q9BYW2	0.0100520001724362
Q6P4D5	P35609	0.010051998309791
Q6YHK3	Q5T447	0.0100519973784685
Q9UMR7	Q13724	0.0100519834086298
Q96FC9	Q96DI7	0.0100519806146621
Q9P0J0	Q8NHS0	0.0100519768893718
Q16555	Q14677	0.0100519740954041
O60942	O95163	0.0100519731640815
P16435	P49756	0.0100519713014364
Q9P0J7	P63096	0.0100519647821784
Q9P2D0	Q6Q0C0	0.0100519647821784
P07942	O14980	0.0100519619882106
P50579	Q9UBB6	0.0100519536063075
P49755	Q9NX76	0.0100519470870494
Q9H0U9	100507703	0.0100519387051463
Q969X5	Q9P0I2	0.0100519303232431
Q9HB40	Q14849	0.0100519303232431
Q8TDB4	Q13395	0.0100519303232431
Q9H089	Q9NYJ1	0.0100519303232431
Q14964	Q9P0I2	0.0100519303232431
A4D1U4	P14373	0.0100519303232431
Q8NBQ5	Q5VUJ6	0.0100519303232431
Q96SZ6	Q9NW08	0.0100519303232431
Q9HB07	Q15836	0.0100519303232431
Q4VC31	Q8N8S7	0.0100519303232431
Q9Y397	Q9UBU9	0.0100519303232431
Q13586	Q9H4I3	0.0100519303232431
Q8NCR0	P55209	0.0100519303232431
P25325	P18615	0.0100519303232431
P08253	Q9BQQ3	0.0100519303232431
O43924	P78318	0.0100519303232431
A6NFQ2	Q9Y285	0.0100519303232431
Q5SZK8	Q9HBG6	0.0100519303232431
Q92542	Q96BM9	0.0100519303232431
P22830	Q9BW61	0.0100519303232431
Q96FJ2	Q16635	0.0100519303232431
Q9BUE6	P27361	0.0100519303232431
O94874	Q6IAA8	0.0100519303232431
Q9Y6D6	P22033	0.0100519303232431
Q9BW83	O15160	0.0100519303232431
Q9Y2W6	Q5TC12	0.0100519303232431
A5A3E0	Q15818	0.0100519303232431
Q00535	Q7Z6M1	0.0100519303232431
Q00535	Q96L58	0.0100519303232431
O15228	P56556	0.0100519303232431
Q3SXY8	Q12841	0.0100519303232431
Q9NPL8	Q12841	0.0100519303232431
Q66PJ3	Q96RP9	0.0100519303232431
Q15833	Q6ZW76	0.0100519284605979
O14775	Q9ULC4	0.0100519284605979
P50402	100510688	0.0100519070401787
Q7L0Y3	P61106	0.0100519070401787
P25445	P61009	0.0100519023835659
Q15393	Q5T750	0.0100518930703401
Q9P0I2	Q96DV4	0.010051873512566
P13804	P06400	0.0100518614053726
Q9UGJ0	O75934	0.0100518586114048
P46779	388524	0.0100518567487597
Q8WZ42	Q96T17	0.0100518530234694
O75616	P18074	0.0100518437102437
Q96L15	O95299	0.0100518437102437
Q9BYU1	P31943	0.0100518334656953
Q07954	Q5H9R7	0.0100518278777599
P11177	Q5T8P6	0.0100518250837922
Q8WXH6	Q9H9G7	0.0100518213585019
Q8WYP5	Q9BQ95	0.0100518129765987
P49765	P62280	0.0100518120452761
Q00403	Q9Y3C0	0.0100517980754375
Q9Y3D3	Q9BTE1	0.0100517971441149
Q16851	Q07955	0.0100517906248569
P14923	Q9NRL2	0.0100517868995666
P61009	Q9NVA2	0.0100517850369215
Q15738	O14640	0.0100517850369215
Q9UGJ0	P16403	0.0100517850369215
Q9NVX0	Q9UGP8	0.0100517850369215
Q9UKX5	O75976	0.0100517803803086
Q9NYF8	Q6ZP82	0.0100517803803086
Q9NYF8	Q9HCL2	0.0100517803803086
P17301	O43402	0.010051779448986
Q03135	P62873	0.010051772929728
Q13231	Q01650	0.0100517710670828
Q9Y258	Q01650	0.0100517710670828
P40616	Q9NS28	0.0100517710670828
Q96NL1	P40616	0.0100517710670828
P40616	Q9BXT2	0.0100517710670828
Q92730	P31937	0.01005176641047
Q9UI26	P38606	0.0100517505779862
Q15642	Q3SY69	0.0100517449900507
Q5VV42	Q9BV68	0.0100517431274056
Q05397	Q8N6M0	0.0100517431274056
Q9UHG3	Q15125	0.0100517431274056
Q9NWS0	Q9ULH7	0.0100517394021153
P51553	Q9HAV4	0.0100517310202121
P10809	Q5JVL4	0.0100517272949218
Q06323	Q07955	0.0100517198443412
Q9HAU0	P0DJD0	0.0100517077371478
Q96N67	P08243	0.0100517030805349
Q16836	P31949	0.0100516993552446
Q8NAV2	O95831	0.0100516946986317
Q9H845	Q8WWC4	0.0100516881793737
Q9H8Y8	Q9BTY2	0.0100516872480511
Q03164	Q12800	0.0100516863167285
P16615	Q9H792	0.0100516760721802
O76075	Q9UPP1	0.0100516760721802
Q93073	P35268	0.0100516760721802
P24390	Q13148	0.0100516760721802
Q12852	P54819	0.0100516714155673
Q9Y231	P11177	0.0100516574457287
P63173	Q9UJF2	0.0100516565144062
Q9HCH3	P26440	0.0100516555830836
Q96II8	Q86VI3	0.0100516527891159
Q9HAD4	Q92945	0.0100516369566321
Q9BXW7	P15880	0.0100516304373741
O94842	Q8IZU0	0.0100516257807612
P35579	P29558	0.010051623918116
Q9Y2B0	P52298	0.0100516155362129
P49768	O14561	0.0100516146048903
Q8NBN3	Q8IWC1	0.0100516146048903
Q7Z4V5	P80723	0.0100516127422451
Q9NYL9	Q53GS9	0.0100516118109226
Q9NY33	Q14847	0.0100516108796
O60733	P18085	0.0100516034290194
Q07973	P18085	0.0100516034290194
Q9HCC0	Q13231	0.0100516034290194
Q30201	Q9Y6G9	0.0100516034290194
P51991	P12429	0.0100516024976968
Q9BXJ9	Q96FJ2	0.0100516024976968
Q9H4I9	O94766	0.0100515773519873
Q13586	Q7L3T8	0.0100515745580196
P14927	Q8N0X7	0.0100515661761164
Q9Y2M5	P12273	0.0100515652447938
P05556	Q96PC5	0.0100515643134713
P13073	Q8N743	0.0100515577942132
Q9NSE4	Q04912	0.0100515540689229
P57678	P35908	0.0100515494123101
P47756	Q9Y4F5	0.0100515335798263
Q6P2Q9	P14653	0.0100515307858586
Q8IVD9	Q9UJX5	0.0100515009835362
Q99871	Q9P2M7	0.0100515009835362
Q8N137	P13804	0.0100515009835362
P48426	Q9H0B6	0.0100515009835362
Q00688	Q15061	0.0100515009835362
Q7Z478	Q9NSK0	0.0100515009835362
O60341	Q96SI9	0.0100515009835362
Q96AT1	Q99439	0.0100515009835362
P16402	P55198	0.0100515009835362
Q96M89	P55198	0.0100515009835362
Q5JRA6	Q15738	0.0100515009835362
O00358	Q12834	0.0100515009835362
O00358	Q9NQ86	0.0100515009835362
Q96CW1	Q6IQ23	0.0100515009835362
Q9UEY8	Q8NB46	0.0100515009835362
Q6NZ36	P24941	0.0100515009835362
P08779	Q9H7B2	0.0100515009835362
P12277	Q5T0W9	0.0100515009835362
Q9H0B6	Q9UPS8	0.0100515009835362
Q9HB71	O94888	0.0100515009835362
P41743	O15084	0.0100515009835362
P78356	Q68CZ6	0.0100515009835362
Q9BT92	Q5T1M5	0.0100515009835362
Q96CT7	Q92609	0.0100515009835362
P41743	Q9UPN7	0.0100515009835362
P55036	Q8NHM5	0.0100515009835362
Q9H8T0	Q96RT1	0.0100515009835362
Q8NG31	Q9Y3A3	0.0100515009835362
Q9UNM6	Q8NFD5	0.0100515009835362
P48426	Q5PRF9	0.0100515009835362
O00487	Q9NSV4	0.0100515009835362
P33981	P78356	0.0100515009835362
Q8TEW0	P13804	0.0100515009835362
Q15436	Q8WUX9	0.0100515009835362
O60885	O60925	0.0100515009835362
P78356	Q86UK7	0.0100515009835362
Q9Y6A5	Q14689	0.0100515009835362
P13804	Q8NHQ8	0.0100515009835362
Q9NSV4	P19784	0.0100515009835362
Q9NR46	O60925	0.0100515009835362
Q14444	P11117	0.0100514804944396
P06702	P35250	0.0100514777004718
Q9BXJ5	Q6UXN9	0.0100514777004718
Q9UBW5	Q15397	0.0100514777004718
P82673	Q96CU9	0.0100514758378267
P12814	Q9Y4P1	0.0100514749065041
Q9GZR7	P51116	0.010051473043859
Q9UK61	Q9Y580	0.0100514674559235
O43709	Q99797	0.0100514665246009
P43034	Q5VY43	0.0100514627993106
P43034	A8MW92	0.0100514627993106
P43034	O75306	0.0100514627993106
P43034	O95260	0.0100514627993106
P43034	Q05923	0.0100514627993106
P43034	A2A288	0.0100514627993106
P12109	Q3MHD2	0.0100514404475688
Q14684	P50579	0.0100514367222785
Q70UQ0	Q96CM8	0.0100514292716979
Q63ZY3	Q8IX18	0.0100514236837625
Q99816	Q9Y2S7	0.0100514171645045
Q13123	Q99871	0.0100514162331819
Q5T5Y3	O43447	0.0100514162331819
P62736	Q8N3Y3	0.0100514153018593
Q08188	Q99720	0.010051411576569
P03915	Q7L5D6	0.0100514097139239
Q86W74	Q96IU4	0.0100514031946659
P59861	Q9UN86	0.0100513938814401
Q96PD6	O00303	0.0100513892248272
Q2M5E4	Q12888	0.0100513892248272
Q9HC58	O00303	0.0100513892248272
Q96B02	Q12888	0.0100513892248272
O00303	Q9UPP5	0.0100513892248272
A7E2U8	Q12888	0.0100513892248272
284083	O00303	0.0100513892248272
O00303	Q9NYK1	0.0100513892248272
113691	O00303	0.0100513892248272
Q9NQ33	O00303	0.0100513892248272
O00303	P59095	0.0100513892248272
Q8N945	O00303	0.0100513892248272
Q9UDX5	Q12888	0.0100513892248272
Q12888	O14603	0.0100513892248272
Q9BZE0	O00303	0.0100513892248272
Q12888	Q9Y689	0.0100513892248272
O14556	P19338	0.0100513892248272
Q6S8J7	Q12888	0.0100513892248272
O76095	Q12888	0.0100513892248272
Q12888	Q5I0X7	0.0100513892248272
Q12888	Q6UUV7	0.0100513892248272
Q9BRP4	Q676U5	0.010051374323666
Q14320	Q9Y4W2	0.0100513715296983
Q8NBP0	Q16718	0.0100513659417629
Q9BPZ3	Q69YN2	0.0100513650104403
A6NIH7	P08754	0.0100513603538274
Q8IXI2	Q14249	0.0100513603538274
Q15018	Q12906	0.0100513603538274
Q9HBH1	P54819	0.0100513603538274
P12931	Q16775	0.0100513603538274
100510688	Q14204	0.0100513603538274
Q8NBJ7	Q9UPY3	0.0100513603538274
Q6UWP8	P04632	0.0100513603538274
Q9H6R6	Q9BSD7	0.0100513603538274
Q9Y5Q8	Q9BSL1	0.0100513603538274
Q6UWY0	Q9UK99	0.0100513603538274
Q9C005	P58557	0.0100513603538274
Q99797	Q9Y3Z3	0.0100513603538274
O60353	Q9BZX2	0.0100513519719243
P19388	255330	0.0100513510406017
P08648	O60493	0.0100513380020856
O43617	P15104	0.010051330551505
Q9NUI1	P27824	0.0100513258948922
Q99627	Q9NS91	0.0100513203069567
Q8WXG9	P38571	0.0100513184443116
Q9P2R7	O60462	0.0100513137876987
Q9NRC1	P20645	0.0100513137876987
Q9NVW2	Q9GZT4	0.0100513137876987
Q9BPX6	P45954	0.0100513091310858
Q14019	O43707	0.0100513007491827
P43034	P10645	0.0100512988865375
Q9Y291	Q15528	0.0100512960925698
Q9H2J7	Q8N350	0.0100512960925698
Q9NTJ5	P62191	0.0100512923672795
P78371	Q09028	0.0100512905046343
Q01167	P08237	0.0100512895733118
O43169	P42126	0.0100512877106666
Q9NWB6	P46109	0.0100512746721506
Q9UKT7	Q8IUX1	0.010051273740828
Q9UQP3	O60524	0.0100512597709894
O60476	Q9UIW2	0.0100512579083442
Q9BVX2	Q9BRY0	0.0100512579083442
P42696	O95639	0.0100512541830539
P78312	Q14839	0.0100512467324733
O94964	P43243	0.0100512448698282
Q9UPR0	P30876	0.0100512448698282
Q15750	P15260	0.0100512411445379
P49756	Q8N954	0.0100512392818927
Q13618	Q68CZ6	0.0100512308999896
Q8IUZ0	A8MXV4	0.0100512308999896
Q9Y2X3	Q96RL1	0.0100512308999896
Q9P2K3	Q8TD19	0.0100512290373444
Q9BYB4	Q12816	0.0100512281060218
O95490	Q9BV81	0.0100512281060218
P29692	O75477	0.0100512215867638
Q5T2N8	P30613	0.0100512113422155
P04406	O43557	0.0100512076169252
P49585	Q8IX01	0.0100512038916349
P16435	P61160	0.0100512001663446
Q8TAA9	Q9H7E2	0.010051199235022
Q9P1Y6	Q9Y2R5	0.0100511983036994
Q96EN8	Q9Y2S7	0.0100511936470866
P22307	Q9BV40	0.0100511936470866
Q9HBH5	P29401	0.0100511880591511
Q53GS9	Q05519	0.0100511852651834
Q8WYP5	Q9UNX4	0.0100511759519577
Q14332	Q9NZ01	0.0100511712953448
O60493	Q13541	0.0100511647760868
Q5VT06	P15586	0.0100511498749256
P84243	Q9BTV4	0.0100511498749256
Q9H9Q2	P06396	0.0100511498749256
Q92828	P51798	0.0100511498749256
P30153	Q9BYM8	0.0100511498749256
Q7Z7F7	P53990	0.0100511498749256
Q16526	P83876	0.0100511498749256
Q01082	P98160	0.0100511498749256
Q9H3F6	Q8TAE8	0.0100511498749256
Q96E11	Q8IYS2	0.0100511498749256
Q9P0L0	Q8IVT2	0.0100511498749256
Q16698	P51798	0.0100511498749256
Q9P209	P63096	0.0100511498749256
Q08380	Q96CN9	0.0100511498749256
Q8N8A6	Q9Y608	0.0100511498749256
P53990	Q8TAE8	0.0100511498749256
Q92614	Q8IX12	0.0100511498749256
P09497	P51798	0.0100511498749256
P67936	Q9BZC7	0.0100511498749256
Q68DK2	P09497	0.0100511498749256
Q92828	O95182	0.0100511498749256
Q14573	Q6IAA8	0.0100511498749256
O15049	O75083	0.0100511498749256
Q8WYQ5	P51805	0.0100511498749256
Q8WUH6	Q969G5	0.0100511498749256
Q9UM54	Q9P0V9	0.0100511498749256
Q6NZI2	P49916	0.0100511498749256
P51805	Q96RT8	0.0100511498749256
Q9P2X3	Q9BYD3	0.0100511498749256
Q6P1L8	Q9P2X3	0.0100511498749256
Q5T8D3	Q09161	0.0100511498749256
Q5HYI8	Q9NSY1	0.0100511498749256
Q9HBH1	Q9NZM1	0.0100511498749256
Q8WYQ5	O15523	0.0100511498749256
Q9UJZ1	Q96FS4	0.0100511498749256
Q5T8D3	Q9NYL9	0.0100511498749256
Q13356	P11441	0.0100511498749256
Q9UJZ1	Q9H147	0.0100511498749256
P04003	Q9BTV4	0.0100511498749256
Q9P0J0	Q969G5	0.0100511498749256
Q92604	Q969G5	0.0100511498749256
Q13867	Q6PCT2	0.0100511498749256
Q96GC5	Q9P2X3	0.0100511498749256
Q13277	Q32P28	0.0100511498749256
Q8N6N3	P02786	0.0100511498749256
Q9Y608	Q96RN5	0.0100511498749256
P82673	Q6BDS2	0.0100511498749256
Q9H061	Q6NZI2	0.0100511498749256
Q8TAE8	Q9H1A4	0.0100511498749256
P55735	Q16526	0.0100511498749256
Q13045	Q96QT4	0.0100511498749256
P51798	O60524	0.0100511498749256
P51825	Q00839	0.0100511498749256
P35251	P28290	0.0100511498749256
Q9H2D6	P62879	0.0100511498749256
Q8TDM6	P61421	0.0100511498749256
P14854	Q9NZM1	0.0100511498749256
Q8NI77	Q14126	0.0100511498749256
Q8NFJ5	Q9UBV7	0.0100511498749256
P49750	P98082	0.0100511498749256
Q8NFJ5	Q15154	0.0100511498749256
O95249	Q14764	0.0100511498749256
Q13867	P29590	0.0100511498749256
Q8N531	Q5SRE5	0.0100511498749256
Q9NSY1	Q99996	0.0100511498749256
Q9HD42	P78406	0.0100511498749256
P51648	P14384	0.0100511498749256
Q9Y6E0	Q15154	0.0100511498749256
P30154	Q15154	0.0100511498749256
Q96BJ8	P83876	0.0100511498749256
Q9Y608	Q9Y2X0	0.0100511498749256
O75340	Q9P2L0	0.0100511498749256
Q96I25	P98082	0.0100511498749256
P35232	Q96FS4	0.0100511498749256
Q9Y608	Q9NVC6	0.0100511498749256
Q13772	P61421	0.0100511498749256
Q9H1I8	P11441	0.0100511498749256
Q9Y608	Q14764	0.0100511498749256
P48059	O15145	0.0100511498749256
O95249	O15143	0.0100511498749256
Q9BPX5	P18887	0.0100511498749256
Q13277	Q99567	0.0100511498749256
Q92828	P28331	0.0100511498749256
Q8NBT0	P06396	0.0100511498749256
P35610	P11233	0.0100511498749256
Q14134	Q13561	0.0100511498749256
Q96FS4	P21796	0.0100511498749256
Q03518	Q96RT1	0.0100511498749256
O60684	Q8N531	0.0100511498749256
Q86SQ0	Q9BWF3	0.0100511498749256
Q9P2N7	Q8WX93	0.0100511498749256
O00267	P98082	0.0100511498749256
Q69YQ0	Q9UI30	0.0100511498749256
Q8N6N3	P09001	0.0100511498749256
Q9NZ45	Q9H813	0.0100511470809578
P59998	Q8IYD1	0.0100511461496353
Q9BRS2	O43491	0.0100511414930224
Q9Y561	P57088	0.0100511340424418
Q9BQ61	O15121	0.0100511284545063
P33993	O15372	0.010051124729216
P22681	P22626	0.0100511191412806
P28288	O00462	0.0100511191412806
P49006	Q8N8W4	0.0100511191412806
Q14019	P78330	0.010051118209958
P05198	O15347	0.0100511126220226
Q3ZCQ8	O14910	0.010051105171442
P61254	Q9UF02	0.0100510912016034
Q08945	Q13523	0.0100510912016034
P61254	P43026	0.0100510912016034
O60701	100101267	0.0100510874763131
P29317	Q8N0X7	0.0100510753691196
Q96SA4	Q9BTV4	0.0100510604679584
Q9Y5V3	Q99952	0.0100510604679584
P05089	O00300	0.0100510604679584
O75477	Q8TBP6	0.0100510604679584
Q8TB36	Q15008	0.0100510576739907
Q9BUK6	Q8TD19	0.0100510483607649
P36639	Q96DS6	0.0100510446354746
P04439	Q14683	0.0100510418415069
P98182	O15511	0.0100510325282812
P03915	Q96RP9	0.0100510278716683
P80723	Q13015	0.0100510250777006
Q9ULA0	O95478	0.0100510250777006
P48730	Q9UMY4	0.0100510250777006
Q15424	P53701	0.0100510166957974
Q9H9G7	Q96GY3	0.0100510166957974
Q9H4A4	Q12797	0.0100510139018297
P20248	Q16610	0.0100510073825716
Q9Y2L1	Q8N680	0.0100510073825716
P05089	Q9UII2	0.0100509952753782
Q15555	Q8IUZ0	0.010050993412733
O60783	Q96FN4	0.0100509850308299
Q15392	P11532	0.0100509822368621
P62318	Q6ZN17	0.0100509719923138
O95299	Q9NTX5	0.0100509682670235
Q9P2J5	P52429	0.0100509589537978
P27695	Q9BXJ5	0.0100509524345397
Q5EBL8	Q86UE4	0.010050949640572
P13797	Q9BQT8	0.0100509487092494
P06576	Q16850	0.0100509384647011
O43929	O95971	0.010050930082798
Q9NVF7	Q9BXP5	0.0100509254261851
P61160	Q969S9	0.0100509235635399
Q12846	O00483	0.0100509235635399
Q6P2Q9	Q9Y6X6	0.0100509114563465
Q9Y450	O00411	0.0100509049370884
Q6P6C2	P46940	0.0100509049370884
Q16540	Q14865	0.0100509049370884
Q9P2E9	O75330	0.0100509049370884
Q7Z2T5	O60518	0.0100509049370884
O14980	Q9Y2X9	0.0100509049370884
Q9P2F8	Q15007	0.0100509049370884
Q8N5G2	P06400	0.0100509049370884
Q86SE5	P30533	0.0100509030744433
P30533	P35318	0.0100509030744433
P30533	P49765	0.0100509030744433
P30533	Q49AJ0	0.0100509030744433
P30533	O15442	0.0100509030744433
P30533	Q68G75	0.0100509030744433
P30533	P21860	0.0100509030744433
P30533	P33260	0.0100509030744433
Q99784	P30533	0.0100509030744433
Q15916	P30533	0.0100509030744433
O75449	P30533	0.0100509030744433
Q8WWM7	P16220	0.010050899349153
P35579	Q96B26	0.010050892829895
Q86XP3	Q0VG06	0.0100508909672498
O14524	O00425	0.0100508891046047
P62753	P02452	0.0100508881732821
P29558	P98082	0.0100508779287338
Q9NZN8	P98082	0.0100508779287338
Q8NI27	P50213	0.0100508742034435
O43482	Q9H1E3	0.0100508658215403
Q86V81	Q14687	0.0100508639588952
Q9UQ35	O60231	0.01005086209625
O14964	Q5JSH3	0.0100508611649274
Q9BWJ5	Q8N1G2	0.0100508574396371
O60513	Q9BWH6	0.0100508565083146
Q12996	Q5JTH9	0.010050855576992
Q9UNM6	Q49A26	0.010050855576992
Q9Y2Z0	Q14151	0.0100508509203791
Q9Y5V3	Q13510	0.0100508471950888
Q9NP81	P55036	0.0100508462637662
Q9NQT5	Q8WYP5	0.0100508378818631
P35269	P53634	0.0100508360192179
Q9UDW1	Q9H0H0	0.0100508350878953
P45877	O75323	0.0100508341565728
P46060	P13747	0.0100508341565728
O60568	O43324	0.0100508341565728
Q9Y446	P33240	0.0100508322939276
Q9NUJ3	Q07864	0.0100508294999599
P31942	Q9HAU0	0.0100508211180567
P83916	Q8IY37	0.0100508211180567
P00918	P39687	0.010050818324089
Q9P209	P20340	0.0100507978349924
Q9UEU0	Q86UL3	0.0100507922470569
Q9NUT2	Q96AE7	0.0100507922470569
Q14141	P46940	0.0100507717579603
P08574	Q9NVE7	0.0100507708266377
Q9NVD7	Q99832	0.0100507652387022
P04085	Q8TAQ2	0.0100507643073797
Q5JRX3	Q02577	0.0100507643073797
Q9NQ33	Q8TAQ2	0.0100507643073797
Q7KZF4	Q96S65	0.0100507643073797
Q96I82	Q92922	0.0100507643073797
Q9Y520	Q8IU89	0.0100507643073797
Q8NGK6	O43290	0.0100507643073797
Q49AN0	O60341	0.0100507643073797
Q96I82	Q8TAQ2	0.0100507643073797
A7E2U8	Q8IX12	0.0100507643073797
Q9Y520	Q8NGT2	0.0100507643073797
O60341	392490	0.0100507643073797
Q5JRX3	O60895	0.0100507643073797
P0DJD8	Q7KZF4	0.0100507643073797
P10586	Q14204	0.0100507643073797
Q99471	5616	0.0100507643073797
P02655	Q8IX12	0.0100507643073797
O75638	Q04637	0.0100507643073797
Q99471	P54803	0.0100507643073797
Q9H9Q2	P38606	0.0100507354363799
Q9Y4W6	O95433	0.0100507186725735
Q96EA4	P30260	0.0100507158786058
Q5JVF3	Q09666	0.0100507130846381
P68032	Q8NBL3	0.0100507121533155
Q9BV20	Q15392	0.0100507093593478
Q0D2I5	Q9UMS4	0.010050700046122
Q9NPD3	P18621	0.0100506972521543
P62316	Q86VM9	0.0100506907328963
Q07666	O60512	0.0100506776943802
P52907	Q96GY0	0.0100506767630577
Q9NU23	Q9UMY1	0.0100506758317351
Q8WUM4	P46098	0.0100506730377674
Q13637	O94874	0.0100506702437996
Q9NQ84	P20700	0.0100506683811545
Q8N3J9	P26196	0.0100506590679287
Q9NUD5	P04637	0.010050656273961
Q6P2Q9	P35249	0.0100506339222192
Q8TCS8	Q9H9A6	0.0100506283342838
P46821	Q86XL3	0.0100506274029612
Q8N163	Q9Y4Y9	0.0100506264716386
Q86WX3	Q9UL15	0.0100506208837032
Q14574	P30046	0.0100506208837032
Q15155	P84103	0.0100506208837032
Q9P1Y5	Q14008	0.0100506162270903
Q92597	Q8TD19	0.0100506125018
Q9HCY8	Q6PK18	0.0100506087765097
2197	P18887	0.0100506050512194
O75448	P52292	0.0100506022572517
Q6NUS6	O00148	0.010050599463284
O60518	Q15293	0.010050599463284
Q9H8K7	P12814	0.0100505826994776
Q6UXN9	Q4AE62	0.0100505780428648
P10398	Q7Z4W1	0.010050575248897
Q16222	P09497	0.0100505575537681
P02545	Q9Y2S6	0.0100505519658327
Q9Y2V2	Q8NI22	0.0100505463778972
Q9HCN4	P11441	0.0100505417212843
Q8TAQ9	Q12797	0.0100505398586392
P24522	P63104	0.0100505352020263
Q9H2D6	O75643	0.0100505305454134
Q9H040	P41252	0.0100505277514457
Q6IAN0	Q9NVS2	0.0100505230948328
Q13505	Q08752	0.0100505203008651
Q14152	Q96MW1	0.0100505193695425
O95721	Q96Q15	0.0100505193695425
Q9NR28	Q8IWZ3	0.0100505193695425
Q15750	Q13285	0.0100505193695425
P28676	Q16637	0.0100505165755748
Q9UKL0	Q8WUY9	0.0100505053997039
Q8WVC6	P57737	0.010050494223833
Q6GPH6	P50452	0.0100504914298653
P29317	Q9HD23	0.0100504914298653
P0CG47	Q96CM8	0.0100504914298653
Q96F46	Q15785	0.0100504914298653
Q9HCJ0	Q9NP72	0.010050487704575
P14618	Q08AI8	0.0100504830479621
Q9NTK5	Q16762	0.0100504755973815
Q92688	O00311	0.0100504672154784
P62888	P07686	0.0100504336878657
P16581	Q9NZI8	0.0100504327565431
Q9NZI8	P19087	0.0100504327565431
Q17RF5	Q9NZI8	0.0100504327565431
P06454	Q8WTS6	0.0100504150614142
Q9UHX1	Q00534	0.0100504122674465
Q8NFH5	Q9P287	0.0100504094734787
Q9NU22	Q8NFZ4	0.0100503973662853
Q8N3F8	P55196	0.0100503945723176
O14727	Q9HC21	0.0100503945723176
P35249	P25686	0.0100503899157047
P49790	Q9UJL9	0.0100503880530595
Q9UJC5	Q9H5V9	0.0100503824651241
Q08945	P19823	0.0100503796711564
Q9Y520	A6NHC0	0.0100503750145435
Q9Y520	Q5TCS8	0.0100503750145435
Q96DA0	P22307	0.0100503610447049
P17931	Q7L0Y3	0.0100503610447049
P98172	P35475	0.0100503591820597
Q9NZS9	P61604	0.0100503545254468
P40926	Q76LX8	0.0100503545254468
P55795	Q9BZF2	0.0100503545254468
P40145	Q92804	0.0100503545254468
Q9UN75	Q3ZCM7	0.0100503545254468
P36969	P31949	0.0100503517314791
P42677	Q24JP5	0.0100503517314791
Q15742	Q9BVP2	0.0100503508001565
Q8IVF2	P22570	0.0100503508001565
Q15021	Q9UBL6	0.0100503508001565
P04908	Q8N427	0.0100503424182534
Q9H2G2	P31947	0.0100503396242856
Q9NS69	Q16769	0.0100503377616405
Q5VW32	Q9Y679	0.0100503312423825
Q7Z3B3	P30838	0.0100503265857696
P30838	Q9BV10	0.0100503265857696
A3KMH1	A2RRP1	0.0100503116846084
Q00059	P39687	0.0100503107532858
392360	P38919	0.0100503033027052
Q6DKI1	P54105	0.0100503023713827
Q8TBA6	Q9BXS9	0.0100502930581569
Q8IYL2	Q5T9A4	0.0100502893328666
P60953	O60637	0.0100502874702215
O00299	O76027	0.0100502856075763
O15020	Q9NXR1	0.0100502585992217
Q99707	Q49AJ0	0.0100502539426088
Q04446	P10109	0.0100502492859959
Q14254	Q9BTY2	0.0100502353161573
O94979	P49006	0.0100502325221896
P50990	P20908	0.0100502287968993
P50991	P20908	0.0100502287968993
Q6ZXV5	Q9P032	0.0100502241402864
Q66PJ3	Q8IUE6	0.0100502222776412
P51398	Q9NRR5	0.0100502204149961
P46108	Q8NCE0	0.0100502204149961
Q92665	Q9NRR5	0.0100502204149961
Q00987	Q9HB07	0.0100502204149961
P10606	Q96NU0	0.0100502204149961
P61960	Q9NX07	0.0100502204149961
Q3SY69	Q13557	0.0100502204149961
P20042	Q9NXS2	0.0100502204149961
Q06787	P51965	0.0100502148270607
Q12841	Q6PGP7	0.0100502111017704
Q86TI2	P49815	0.0100502111017704
Q9NYQ6	Q14332	0.0100502111017704
Q9NP81	O14949	0.0100502111017704
P51149	P17655	0.0100501999258995
Q13123	Q13492	0.0100501989945769
Q9H2G4	O60783	0.0100501980632543
P78406	Q9UHK0	0.0100501971319317
P51003	Q9ULH7	0.0100501831620931
Q99942	Q96RP9	0.0100501710548996
Q15021	O15460	0.0100501645356416
Q92673	O43292	0.0100501561537384
P04264	P11182	0.0100501524284482
O75155	Q03001	0.010050150565803
Q9Y6W5	Q8IW35	0.0100501403212547
O15344	Q12929	0.0100501356646418
P61160	170393	0.0100501347333192
Q9H1B5	Q9UI42	0.0100501328706741
O75051	P35249	0.0100501328706741
P60660	Q562R1	0.0100501310080289
O14681	Q86YN1	0.0100501291453838
P62851	Q8NGZ3	0.0100501086562871
Q9Y295	Q6NVV3	0.0100501086562871
O75452	Q9Y295	0.0100501086562871
Q6W3E5	Q9Y295	0.0100501086562871
Q9Y295	Q15049	0.0100501086562871
Q9Y295	Q59H18	0.0100501086562871
Q9Y295	Q6UXY8	0.0100501086562871
Q92562	P62851	0.0100501086562871
P78527	P62081	0.010050100274384
Q9GZM5	Q5JTY5	0.0100500993430614
Q53HC5	Q9ULX3	0.0100500993430614
Q96N66	O60524	0.0100500993430614
Q14667	Q99519	0.0100500900298357
O43236	P40227	0.0100500900298357
P56937	Q9BVG9	0.0100500890985131
Q93008	P49221	0.0100500890985131
Q86XP3	Q5EBL8	0.0100500825792551
Q9UEY8	Q9NWH9	0.0100500825792551
Q5BJF6	P61204	0.0100500658154487
Q14240	Q15785	0.0100500574335455
Q9HB40	Q9Y5V3	0.010050056502223
P53618	P54219	0.0100500537082552
Q9BRX8	Q03519	0.0100500518456101
Q99798	P09455	0.0100500416010618
Q14764	Q96HE7	0.0100500416010618
P37802	P09455	0.0100500416010618
Q9BYT8	O00625	0.0100500416010618
Q14435	O00567	0.0100500416010618
P63279	O00625	0.0100500416010618
Q99584	P55809	0.0100500416010618
P55809	A0AVT1	0.0100500416010618
Q9UQ80	Q96RD7	0.0100500294938683
Q9C086	Q96HS1	0.0100500294938683
Q9H974	P11441	0.0100500229746103
Q01082	O43561	0.0100500211119651
Q9BZK7	O60502	0.0100500136613845
Q96MB7	Q9Y2X3	0.0100500071421265
Q06587	Q9BYW2	0.0100500034168362
P49848	Q86WA6	0.0100499996915459
Q12959	P82094	0.0100499996915459
Q9Y4F5	P24666	0.0100499959662556
P58335	Q6P1J9	0.0100499931722879
P19022	P41250	0.0100499922409653
Q5JTV8	Q99417	0.0100499922409653
O14880	Q14244	0.0100499922409653
Q7Z7C8	P55854	0.0100499894469976
P12883	Q96HI0	0.0100499866530299
Q9H649	P61981	0.0100499782711267
Q86TI2	Q9NNW5	0.0100499708205461
O94829	Q86VI3	0.0100499596446752
Q9H9A6	Q8N442	0.0100499521940946
100128554	Q9BRK5	0.0100499503314495
392490	Q9BRK5	0.0100499503314495
Q53S58	O94826	0.0100499475374817
Q9H5Z1	O75718	0.0100499428808689
Q9HCY8	Q4LE39	0.0100499428808689
Q9NZN8	P35606	0.0100499400869011
O43324	O96005	0.010049938224256
Q13395	Q9H7H0	0.0100499372929334
Q9Y3U8	Q86V81	0.0100499279797077
Q14247	Q96PV7	0.0100499261170625
Q9H3P7	Q9HAC8	0.0100499251857399
P22314	Q7L8S5	0.0100499233230948
O15235	Q9ULT8	0.0100499233230948
P30838	P04062	0.0100499186664819
Q8WVX9	Q15005	0.010049907490611
Q9UBF2	P13987	0.010049900971353
Q8NHZ8	Q76I76	0.0100498897954821
Q86UE8	Q9P2I0	0.0100498823449015
Q92804	Q6ZW49	0.0100498823449015
Q9UGU0	P48556	0.0100498823449015
Q9NVH6	P50748	0.0100498823449015
Q9P013	Q5VW32	0.0100498776882886
P15735	P46776	0.0100498674437403
Q86VP1	P30153	0.0100498618558049
Q86T90	Q13185	0.0100498609244823
P43490	P15170	0.0100498357787728
P27694	Q8IY37	0.0100498320534825
Q15645	Q96E52	0.0100498227402567
Q9NPH5	P50502	0.0100498022511601
P36957	Q9NWH7	0.0100498022511601
P60953	A1L0T0	0.0100497929379343
P08133	P16402	0.0100497910752892
Q99426	P27482	0.0100497668609023
P62312	Q8WUA2	0.0100497640669345
P49023	Q9NYI0	0.0100497640669345
Q15678	Q14204	0.0100497584789991
Q92538	O95298	0.010049738921225
Q9NZ01	Q96T58	0.010049732401967
P14618	Q9UDW3	0.010049725882709
Q9H0U4	Q8WYQ3	0.0100497119128704
Q9BYC5	Q5JTJ3	0.0100497081875801
Q6IAN0	P20339	0.0100497063249349
Q13057	O43795	0.010049701668322
Q9Y282	Q2MV58	0.0100496998056769
Q9UKY4	Q14012	0.0100496998056769
O14776	P63173	0.0100496988743543
Q13190	Q2VPB7	0.0100496914237737
Q92989	P52306	0.0100496867671608
P42285	Q9UQE7	0.0100496765226125
Q9NPJ6	O95613	0.0100496737286448
Q9Y2K5	Q99832	0.0100496709346771
P84077	Q9Y2K5	0.0100496709346771
O75821	Q5TAX3	0.0100496709346771
Q9Y2K5	P05388	0.0100496709346771
Q5TAX3	Q9Y277	0.0100496709346771
Q96G03	Q08209	0.0100496551021933
P04626	Q5VW32	0.0100496467202901
P78559	P54105	0.0100496457889676
Q9Y305	Q9HCE1	0.0100496429949998
P20815	P15924	0.0100496402010321
O60869	P05386	0.010049638338387
Q8TF72	P62263	0.0100496327504515
P33993	Q9Y2W2	0.0100496308878064
Q9UKF6	O00763	0.0100496308878064
Q8NFP9	Q07666	0.0100496308878064
Q53FV1	Q86V81	0.0100496308878064
Q92585	Q9NP73	0.0100496252998709
Q15008	Q86US8	0.0100496252998709
P28072	Q92540	0.0100496252998709
Q14498	Q10571	0.0100496215745806
Q14498	Q9UBR4	0.0100496215745806
Q9BSC4	P13647	0.0100496215745806
P20020	Q9UBX3	0.0100496085360646
Q8NAP1	Q15046	0.0100495927035808
Q8TCD6	Q15046	0.0100495927035808
P17041	Q15046	0.0100495927035808
Q8WU08	Q15046	0.0100495927035808
Q9NVA2	Q9UBW8	0.0100495927035808
O60759	O00308	0.0100495927035808
Q8N8D1	Q9GZR7	0.0100495927035808
Q9H0J9	Q9UBX3	0.0100495917722582
Q8NEV1	O60934	0.0100495917722582
P50226	Q04726	0.0100495917722582
Q6P1R3	Q16630	0.0100495917722582
Q5VZE5	O14979	0.0100495917722582
Q8NEV1	Q12800	0.0100495917722582
P63167	Q9H3S7	0.0100495917722582
P61619	O60306	0.0100495917722582
Q9GZR7	Q9H0J9	0.0100495917722582
P52888	P61421	0.0100495899096131
Q01581	O43175	0.0100495880469679
Q6P1N9	P50452	0.0100495824590325
P10809	Q04912	0.0100495824590325
Q9UHP7	P10809	0.0100495815277099
P55060	P14550	0.0100495722144842
Q9UHQ9	O00217	0.010049570351839
Q13217	Q9NRY4	0.0100495666265487
Q9UK99	P63173	0.0100495554506778
P78347	O60231	0.0100495545193552
Q92520	Q15006	0.0100495489314198
P28288	Q9BRK0	0.0100495489314198
Q6P1W5	O60341	0.0100495480000972
P63167	Q9Y6A5	0.0100495470687747
Q6UXN9	Q92686	0.0100495442748069
O95500	Q6UXN9	0.0100495442748069
Q96BA8	P09651	0.0100495414808392
P15328	Q14204	0.0100495396181941
Q8NEL9	Q07021	0.0100495321676135
Q9Y2W2	P62913	0.0100495275110006
P18206	Q9Y5N5	0.01004952006042
P08779	Q13823	0.0100495191290974
Q69YN2	391634	0.0100495032966136
Q96EV2	Q8NA72	0.0100494930520653
Q9BY12	Q5T5U3	0.0100494930520653
Q2TAY7	Q9BXP5	0.010049489326775
Q9BRQ6	Q96LB3	0.0100494865328073
P46783	Q9NVV5	0.0100494865328073
P47929	Q96P16	0.0100494865328073
P62820	Q9BTW9	0.0100494865328073
Q9BXJ8	O75688	0.0100494865328073
Q6NXT1	Q9BYN8	0.0100494865328073
O14867	A0AVF1	0.0100494865328073
O43521	O75688	0.0100494865328073
Q02833	Q9UJ14	0.0100494865328073
Q9NQC8	Q92526	0.0100494865328073
Q9Y3Z3	Q9H0I9	0.0100494753569364
P62308	O75182	0.0100494744256138
P48163	P50502	0.0100494725629687
Q08380	P21580	0.0100494641810655
Q99871	Q12834	0.0100494641810655
Q9UHX1	Q8N2H9	0.0100494585931301
Q8IYB5	Q14C86	0.0100494567304849
Q96M94	P11441	0.0100494530051946
Q9HB65	P00338	0.010049452073872
Q14332	P50502	0.0100494427606463
P12273	Q9BRX9	0.0100494381040334
O14682	Q9BUJ2	0.0100494371727108
Q8IV08	Q96LW9	0.010049432516098
Q13322	Q14103	0.0100494250655174
Q9NPC3	Q12792	0.0100494064390659
O14929	Q8WUE5	0.0100494045764207
Q8N8Q3	O14929	0.0100494045764207
Q15555	Q13576	0.0100494045764207
O14929	Q8ND61	0.0100494045764207
O14929	Q86VD1	0.0100494045764207
O75381	P26572	0.0100493943318724
Q99598	P46459	0.0100493878126144
O95158	Q96RQ1	0.0100493840873241
O43678	P61604	0.0100493822246789
Q12834	Q96SY0	0.0100493747740983
Q969P0	O14925	0.0100493747740983
Q9NSG2	Q9HCU4	0.0100493747740983
Q9UBM7	Q9GZU1	0.0100493747740983
Q8WWY3	Q16763	0.0100493747740983
P62314	O75182	0.0100493635982275
Q8N6T3	Q8N0X7	0.0100493635982275
Q9UIS9	Q8NE71	0.0100493617355823
Q8NBS9	P15586	0.0100493542850017
Q6IBW4	O14737	0.0100493542850017
Q15942	Q96S55	0.0100493505597114
Q8NI27	Q8WUA2	0.0100493486970663
Q9C0E2	Q9P2E9	0.0100493468344211
P06576	O00461	0.0100493403151631
P62244	Q9UIW2	0.0100493403151631
Q5UIP0	Q14683	0.0100493384525179
O94761	P43487	0.0100493375211954
Q8TD30	P51857	0.0100493347272276
O95831	P23258	0.0100493244826793
P11171	Q6WKZ4	0.0100493188947439
P42702	Q8IVL6	0.0100492900237441
P49406	728071	0.0100492872297763
P09493	P56880	0.0100492853671312
O14715	Q00839	0.0100492807105183
Q9Y5S9	Q9NVS2	0.0100492732599377
Q8IWA4	Q9H936	0.0100492695346474
O00750	Q5VUJ6	0.0100492509081959
O60271	P30679	0.0100492378696799
O60271	O43283	0.0100492378696799
P49755	Q9NXH8	0.0100492322817444
P08574	P00387	0.0100492276251316
Q8TC07	Q9NZJ7	0.0100492183119058
Q05682	Q15631	0.0100492155179381
Q9BUN8	Q9ULH7	0.0100492145866155
Q6DKJ4	Q9ULH7	0.0100492145866155
P05787	Q9NSY1	0.0100492145866155
P05787	Q8TEV9	0.0100492145866155
Q8TEV9	Q9ULH7	0.0100492145866155
P05787	Q9BUN8	0.0100492145866155
P05787	Q6DKJ4	0.0100492145866155
P52756	Q9Y5X1	0.0100492034107446
Q9UL03	P14735	0.0100492015480995
P61160	Q4G0N4	0.0100491885095834
Q96NY9	P07737	0.0100491866469383
O95292	Q8TC07	0.0100491484627127
Q9H2H8	P40692	0.0100491484627127
P30046	Q14146	0.0100491438060998
P42224	Q96A26	0.0100491419434547
Q9NVN3	O15160	0.0100491400808095
Q9GZN8	Q9H6E4	0.0100491372868418
P35080	Q96I24	0.0100491363555192
Q9UBM7	Q01433	0.0100491363555192
Q12772	P22223	0.0100491344928741
P50851	P67809	0.0100491298362612
P78316	Q9Y277	0.010049108415842
Q8NHQ9	P22033	0.0100491037592291
Q14244	Q96BI3	0.0100491037592291
P35232	P98173	0.0100491028279066
P63208	P13929	0.0100490925833582
Q96AE7	Q9NVH1	0.0100490795448422
Q8IWF6	Q09161	0.0100490739569067
Q8NA72	Q96C92	0.010049071162939
P30837	Q8TDV0	0.0100490693002939
Q9Y3B8	Q08752	0.0100490627810359
P04114	O95147	0.0100490599870681
O15382	Q8NF91	0.0100490599870681
O76071	Q9BXS9	0.0100490553304553
P55735	Q9Y5P8	0.0100490543991327
Q8IZH2	P30622	0.0100490534678101
Q9Y6M4	P62136	0.0100490525364875
Q96T17	P08069	0.0100490506738424
Q86V85	P34949	0.0100490506738424
Q9P0U3	O43759	0.0100490506738424
Q6NSJ2	Q9Y512	0.0100490506738424
Q8TB37	Q8TEY7	0.0100490506738424
Q96BR5	Q13505	0.0100490506738424
P30876	O43809	0.0100490367040038
Q9Y333	P06733	0.0100490357726812
Q9UKN8	P52294	0.010049027390778
Q07021	Q8TC07	0.0100490245968103
Q9BPW8	O43149	0.0100490227341651
P15121	P10768	0.0100490218028426
Q8N128	O43929	0.010049014352262
O75934	Q9C0H9	0.0100490124896168
Q99714	Q8N9T8	0.0100490115582942
Q92598	Q9NWB1	0.0100490096956491
P49458	O43592	0.0100489985197782
P60953	P30085	0.0100489938631653
P60660	Q96E66	0.0100489798933267
P61289	P46459	0.0100489780306816
Q96DN5	P13796	0.0100489761680364
Q5T2N8	Q9UH99	0.0100489696487784
O75223	Q8N4C6	0.0100489649921655
P16383	Q9UFC0	0.0100489621981978
P10398	Q9NUQ7	0.0100489612668752
Q06203	Q96SZ6	0.0100489612668752
P02768	Q5JTC6	0.0100489612668752
P05109	Q96EH3	0.010048952884972
P23193	Q15293	0.0100489482283592
Q9Y5B6	P82932	0.0100489426404237
Q9UJC5	Q6YP21	0.0100489258766174
Q66K74	Q9H0A0	0.0100489221513271
Q92572	P06702	0.0100489221513271
P68363	P54284	0.0100489221513271
P07203	Q9Y266	0.0100488923490047
P0CG47	P11310	0.0100488839671015
Q9Y312	O75934	0.0100488672032952
Q9Y4R8	Q13563	0.0100488672032952
P55061	Q9H6X2	0.0100488672032952
Q14197	Q92628	0.0100488672032952
Q96PZ0	Q96EH3	0.0100488662719726
Q9Y2R5	O43852	0.0100488541647791
Q9NRG9	P35998	0.0100488485768437
Q9NZB2	P48651	0.0100488485768437
Q96CX2	P49736	0.0100488252937793
Q8NEZ3	Q14683	0.0100488252937793
Q8NEZ3	Q15366	0.0100488252937793
O14524	P63096	0.0100488141179084
P13224	Q96FQ6	0.0100488103926181
Q14696	P08237	0.0100488094612956
100507703	O43149	0.0100488094612956
P02042	Q86YV9	0.0100488094612956
O75663	P04062	0.0100488094612956
P10586	Q9BWS9	0.0100488094612956
Q16698	Q9HCU5	0.0100488094612956
Q13459	P98153	0.0100488094612956
P20226	Q9Y2S7	0.0100488094612956
Q9UHY1	P27544	0.0100488057360053
Q9H9A6	Q7Z3J2	0.0100488038733601
Q9UKT7	Q9BX63	0.0100487936288118
Q96AY2	Q06210	0.0100487936288118
Q75T13	P06400	0.0100487936288118
Q9UBX1	Q5T160	0.0100487936288118
P51587	O14733	0.0100487936288118
Q3T906	Q9Y639	0.0100487936288118
Q8IY63	P49591	0.0100487936288118
Q8TEQ8	Q9UKU7	0.0100487936288118
Q8TEY7	Q9NRR5	0.0100487936288118
Q9NWS9	P84103	0.0100487936288118
Q8N0Z6	O75155	0.0100487936288118
Q9UBF2	Q8N0Z6	0.0100487936288118
Q07812	O75688	0.0100487936288118
O14975	O95396	0.0100487936288118
Q8ND04	Q9NUI1	0.0100487936288118
O75563	Q14318	0.0100487936288118
Q9BU61	O94864	0.0100487936288118
Q15390	P54136	0.0100487936288118
Q8TEY7	Q9Y5L0	0.0100487936288118
Q96EK4	Q9BRX2	0.0100487936288118
Q86SF2	Q8IUX1	0.0100487936288118
Q9Y2W6	Q9P253	0.0100487936288118
Q06210	Q6AHZ1	0.0100487936288118
Q7Z5K2	Q7Z3U7	0.0100487936288118
Q6P2E9	Q92569	0.0100487936288118
Q8NEW0	Q96C01	0.0100487936288118
Q9Y512	O60243	0.0100487936288118
Q6ZNB6	Q9UPU5	0.0100487936288118
Q6UXV4	Q9BQQ3	0.0100487936288118
Q8TDB4	O95671	0.0100487936288118
Q5VZL5	Q96HI0	0.0100487936288118
P32189	Q9Y6A9	0.0100487936288118
Q13459	Q53GS7	0.0100487936288118
Q7LGA3	Q96BN8	0.0100487936288118
Q8N0Z6	P28799	0.0100487936288118
Q5KU26	Q8NAT1	0.0100487936288118
O14715	P14649	0.0100487936288118
P20226	Q8WY36	0.0100487936288118
Q9C0E8	Q8WWK9	0.0100487936288118
P57740	Q6NSJ2	0.0100487936288118
Q6UXH1	Q9Y6A1	0.0100487936288118
Q5K4L6	O75529	0.0100487936288118
Q8NI60	Q8NCM8	0.0100487936288118
Q9Y639	O95298	0.0100487936288118
Q99442	Q9Y5P6	0.0100487936288118
Q9UGJ1	Q9BQ52	0.0100487936288118
P08962	Q8NBI6	0.0100487936288118
Q9UHI6	Q8TEY7	0.0100487936288118
Q9NPG1	P62191	0.0100487936288118
Q9Y613	Q9UN37	0.0100487936288118
Q7Z494	O60318	0.0100487936288118
Q8WUH2	P43487	0.0100487936288118
Q16342	Q9NUI1	0.0100487936288118
Q8IZ52	O00592	0.0100487936288118
Q12770	O15162	0.0100487936288118
Q66K14	O00178	0.0100487936288118
Q9UKT4	Q9UMY1	0.0100487936288118
Q9NPF5	Q96JX3	0.0100487936288118
O75531	Q6QNY1	0.0100487936288118
Q8NEF3	Q86WX3	0.0100487936288118
Q5GLZ8	Q5JVF3	0.0100487936288118
Q5T3F8	Q6ZNB6	0.0100487936288118
Q96C36	O60921	0.0100487936288118
Q9P2B2	O15260	0.0100487936288118
Q8IXB1	O43542	0.0100487936288118
Q12770	Q96DX4	0.0100487936288118
Q16842	Q9Y2R0	0.0100487936288118
Q9UPQ9	Q9Y2G0	0.0100487936288118
Q16342	Q9BWL3	0.0100487936288118
Q9Y2W6	Q9UBV7	0.0100487936288118
Q5K4L6	B2RTY4	0.0100487936288118
Q96IT1	Q9NPA8	0.0100487936288118
O00267	Q96EK4	0.0100487936288118
Q9UPT9	P98194	0.0100487936288118
Q9P2B2	P51809	0.0100487936288118
A1L0T0	Q9BUV8	0.0100487936288118
Q9Y2R0	Q50LG9	0.0100487936288118
Q05707	Q9BV44	0.0100487936288118
Q04721	Q9Y6A1	0.0100487936288118
Q96T17	Q9Y6A1	0.0100487936288118
Q9NVN8	O75592	0.0100487936288118
Q5JTW2	O95563	0.0100487936288118
Q9UN37	Q9H6D3	0.0100487936288118
P35625	Q8TBP6	0.0100487936288118
Q5HYI7	O60518	0.0100487936288118
Q9BU61	Q93062	0.0100487936288118
Q8N5D0	Q9BRQ6	0.0100487936288118
A0PK00	Q7L3T8	0.0100487936288118
Q9H204	Q86YQ8	0.0100487936288118
Q8WU79	P98194	0.0100487936288118
Q9UNK9	Q12772	0.0100487936288118
Q9HD23	266971	0.0100487936288118
O75147	Q9HC56	0.0100487936288118
Q9Y4D1	Q5VST6	0.0100487936288118
O75147	Q9BQP7	0.0100487936288118
Q8TCT0	Q7L8L6	0.0100487936288118
Q9Y2M5	P42357	0.0100487936288118
Q9Y6A1	P15289	0.0100487936288118
Q6ZRI6	Q8N2K0	0.0100487936288118
Q9GZM5	Q9Y5P6	0.0100487936288118
Q9NUL3	P42568	0.0100487936288118
O95347	P59923	0.0100487936288118
Q9NQ92	Q9Y2W6	0.0100487936288118
O75691	P48723	0.0100487936288118
Q5UCC4	Q9H4G4	0.0100487936288118
Q92616	Q99576	0.0100487936288118
P51153	Q9UKU7	0.0100487936288118
Q8N2K0	Q9Y2V7	0.0100487936288118
Q7KYR7	Q96ET8	0.0100487936288118
P53597	Q9HCN3	0.0100487936288118
Q9BSK2	Q9UI09	0.0100487936288118
Q9NVA1	Q9Y4D1	0.0100487936288118
Q8IXB1	Q8N4A0	0.0100487936288118
Q03167	Q6ZNB6	0.0100487936288118
P42568	Q9UK99	0.0100487936288118
O94811	Q3SY69	0.0100487936288118
P20933	Q7KYR7	0.0100487936288118
Q8NFW8	Q9H7S9	0.0100487936288118
Q8NBT0	Q6P1M9	0.0100487936288118
P47224	Q9UKU7	0.0100487936288118
Q9H228	Q9BSD7	0.0100487936288118
O43505	Q9Y2C4	0.0100487936288118
Q16626	Q9Y3A4	0.0100487936288118
Q96LW7	A1L0T0	0.0100487936288118
Q9UEG4	O43847	0.0100487936288118
Q9NZW5	P37198	0.0100487936288118
Q5VUD6	Q4G176	0.0100487936288118
Q96DX4	Q00688	0.0100487936288118
Q86UL3	Q96LL9	0.0100487936288118
O00483	Q8TER5	0.0100487936288118
O14893	Q6UW78	0.0100487936288118
Q9NVV0	Q3ZCM7	0.0100487936288118
Q13888	Q5JVF3	0.0100487936288118
Q9UH62	Q01814	0.0100487936288118
Q86VI3	Q9BX10	0.0100487936288118
Q8NEZ5	O14757	0.0100487936288118
100101267	Q14999	0.0100487936288118
Q5VU97	O43306	0.0100487936288118
Q03936	P26599	0.0100487936288118
Q86WK7	Q9BRK5	0.0100487936288118
P42892	P21802	0.0100487936288118
Q13432	P39060	0.0100487936288118
100507703	Q8WWI5	0.0100487936288118
Q96D46	Q9HBR0	0.0100487936288118
P53618	Q86VI4	0.0100487936288118
Q9HAT2	O00213	0.0100487936288118
Q96T76	P48167	0.0100487936288118
P09382	Q12846	0.0100487936288118
P19022	Q7Z3B4	0.0100487936288118
Q14165	P14209	0.0100487936288118
Q2M1P5	Q96HA1	0.0100487936288118
O43264	Q6NSJ2	0.0100487936288118
Q5HYI7	Q14680	0.0100487936288118
Q01968	Q96L58	0.0100487936288118
O00255	Q99741	0.0100487936288118
P36873	Q16595	0.0100487936288118
Q9H977	Q6NSJ2	0.0100487936288118
Q9NWH2	O43819	0.0100487936288118
Q9NX00	Q29983	0.0100487936288118
Q8N0Z6	Q6PJG6	0.0100487936288118
P39060	O14757	0.0100487936288118
P01889	Q9GZR5	0.0100487936288118
Q01813	Q8WVI0	0.0100487936288118
Q7L8L6	O43306	0.0100487936288118
A0A0B4J2D5	P07203	0.0100487936288118
100101267	O60337	0.0100487936288118
P00367	Q9ULK0	0.0100487936288118
Q92733	P28161	0.0100487936288118
A6NKD9	100101267	0.0100487936288118
Q9BVA1	Q6P2P2	0.0100487936288118
Q8N6M3	O14965	0.0100487936288118
Q16394	Q13190	0.0100487936288118
Q14108	Q5SRI9	0.0100487936288118
Q99797	Q9BVT8	0.0100487936288118
Q8TBM8	Q14012	0.0100487936288118
Q16720	Q9BVC4	0.0100487936288118
Q15773	Q99956	0.0100487936288118
Q15637	Q16394	0.0100487936288118
P78348	P15586	0.0100487936288118
Q32P28	Q5T7M9	0.0100487936288118
O15270	P21802	0.0100487936288118
Q15034	Q13505	0.0100487936288118
Q5HYI7	Q5JTZ9	0.0100487936288118
Q9UI10	Q6ZT21	0.0100487936288118
P07942	O14757	0.0100487936288118
P23368	P49005	0.0100487936288118
Q05682	Q8N8A2	0.0100487936288118
Q6JQN1	P26572	0.0100487936288118
O14893	Q8NCG7	0.0100487936288118
Q86VI3	O15121	0.0100487936288118
P53634	P62820	0.0100487936288118
Q8N5K1	Q9H4I3	0.0100487936288118
P07942	Q9P0I2	0.0100487936288118
Q99717	P45880	0.0100487936288118
Q9GZT9	Q4G0N4	0.0100487936288118
P20020	Q13454	0.0100487936288118
O95825	Q9HAV7	0.0100487936288118
Q9H845	P51798	0.0100487936288118
Q06136	P07942	0.0100487936288118
A6NNL5	P36897	0.0100487936288118
Q9P0S2	P02545	0.0100487936288118
Q9BQ15	P53618	0.0100487936288118
P30533	Q05707	0.0100487936288118
P19367	P06276	0.0100487936288118
401115	P13667	0.0100487936288118
Q8IWU5	Q5VWZ2	0.0100487936288118
Q9UBQ6	P11362	0.0100487936288118
Q9H974	Q96K49	0.0100487936288118
P29372	Q9H336	0.0100487936288118
Q8IYS2	P18075	0.0100487936288118
Q9Y3A6	P53701	0.0100487936288118
O60271	O14757	0.0100487936288118
Q8WXE1	Q3ZCM7	0.0100487936288118
P28340	P59923	0.0100487936288118
P08758	O60262	0.0100487936288118
Q9BQ52	Q13505	0.0100487936288118
P42892	Q9Y3D7	0.0100487936288118
O75251	Q9NZH0	0.0100487936288118
P29372	Q96GW9	0.0100487936288118
Q9C0K3	O60762	0.0100487936288118
Q10469	Q9H7X3	0.0100487936288118
P04035	Q8IU60	0.0100487936288118
Q8N726	Q9H2G4	0.0100487936288118
Q96IT1	P41250	0.0100487936288118
P05067	Q8N8J7	0.0100487936288118
P00167	Q3MHD2	0.0100487936288118
Q6ZTN6	Q5JTZ9	0.0100487936288118
Q6UVM3	P21796	0.0100487936288118
P41227	P08069	0.0100487936288118
Q8N0Z8	O60762	0.0100487936288118
P43007	P10909	0.0100487936288118
Q68DQ2	Q86UA1	0.0100487936288118
O75396	Q99797	0.0100487936288118
Q6S8J3	Q8NCW6	0.0100487936288118
P50150	Q12792	0.0100487936288118
Q9BXX0	Q8NCW5	0.0100487936288118
O43674	100101267	0.0100487936288118
P06276	O76024	0.0100487936288118
Q5BKT4	P51451	0.0100487936288118
Q8NBJ5	O60507	0.0100487936288118
Q9NWS9	P62750	0.0100487936288118
Q9NWS9	Q96P11	0.0100487936288118
Q8N1F8	Q6UWP7	0.0100487936288118
Q6ZRI6	P08236	0.0100487936288118
Q8NDZ2	Q8TBA6	0.0100487936288118
P19387	Q12946	0.0100487936288118
Q9NWS9	Q9BWF3	0.0100487936288118
Q8NBN7	Q9NZ71	0.0100487936288118
O14893	Q96G97	0.0100487936288118
Q8IVQ6	P04439	0.0100487936288118
P35670	O60216	0.0100487936288118
Q09328	O95167	0.0100487936288118
Q02252	Q9H1E3	0.0100487936288118
Q6T4P5	P09543	0.0100487936288118
Q8N0Z8	Q86V97	0.0100487936288118
Q9H5H4	Q9Y2C4	0.0100487936288118
Q8TB37	Q9UBQ6	0.0100487936288118
O95299	P14859	0.0100487936288118
P23458	Q8N0Z8	0.0100487936288118
O75251	P00156	0.0100487936288118
Q9NWQ8	P09960	0.0100487936288118
Q02252	Q06203	0.0100487936288118
P22830	Q8WUN7	0.0100487936288118
Q99797	Q9NVH1	0.0100487936288118
Q9HC21	P50895	0.0100487936288118
O00186	Q7Z7N9	0.0100487936288118
Q8WXG9	P58340	0.0100487936288118
Q08431	Q96LL9	0.0100487936288118
Q9NVW2	Q8N0Z8	0.0100487936288118
P04279	P0DPA2	0.0100487936288118
P98172	Q9NYR9	0.0100487936288118
Q6NZ67	Q15005	0.0100487936288118
P07225	Q92838	0.0100487936288118
Q16610	Q5T447	0.0100487936288118
Q86VI3	Q68DH5	0.0100487936288118
Q7Z7H5	Q15233	0.0100487936288118
P14649	P17482	0.0100487936288118
Q14498	Q12860	0.0100487936288118
P22083	Q01650	0.0100487936288118
Q99758	Q9H4K7	0.0100487936288118
P38571	O14929	0.0100487936288118
P52732	Q96F44	0.0100487936288118
Q13627	Q96TC7	0.0100487936288118
P38159	Q12860	0.0100487936288118
Q13257	Q96JB2	0.0100487936288118
P56381	Q86VI4	0.0100487936288118
Q99767	Q9BW92	0.0100487936288118
O15067	P09110	0.0100487936288118
Q13418	O95772	0.0100487936288118
Q99797	Q9NRG9	0.0100487936288118
Q13685	Q6PD74	0.0100487936288118
Q9UET6	Q03936	0.0100487936288118
P09525	O60262	0.0100487936288118
P32121	O94813	0.0100487936288118
P10398	Q9C0K3	0.0100487936288118
Q96MW5	Q13257	0.0100487936288118
Q14393	Q9NTX5	0.0100487936288118
Q9BXP2	O43681	0.0100487936288118
Q8N0T1	O75152	0.0100487936288118
P38159	P53634	0.0100487936288118
Q96HR8	P98164	0.0100487936288118
Q15334	Q9BW83	0.0100487936288118
Q9H5K3	Q8IZ69	0.0100487936288118
Q9BQ70	Q99590	0.0100487936288118
Q07864	O95801	0.0100487936288118
Q8NBP0	O43567	0.0100487936288118
Q9NRX2	Q9H7X3	0.0100487936288118
Q11206	Q9ULF5	0.0100487936288118
Q9Y6D6	Q8N5K1	0.0100487936288118
O95433	Q8WVI0	0.0100487936288118
Q9Y3U8	Q9NWS9	0.0100487936288118
Q15165	Q96AX9	0.0100487936288118
O00743	Q8N6G5	0.0100487936288118
Q9HCM4	Q9H5Z1	0.0100487936288118
Q8ND24	Q9BV94	0.0100487936288118
Q8IZL8	Q9BRT9	0.0100487936288118
Q9H3K2	Q9Y2V7	0.0100487936288118
Q8IZV2	Q5JTJ3	0.0100487936288118
Q5VUD6	Q96AC1	0.0100487936288118
P57740	Q9Y4B6	0.0100487936288118
Q8NBJ7	Q9NZW5	0.0100487936288118
O75155	P13807	0.0100487936288118
Q05823	P19388	0.0100487936288118
Q9BZM5	Q9HCM4	0.0100487936288118
Q96C36	O43567	0.0100487936288118
Q9NS00	Q8NBJ5	0.0100487936288118
Q9H336	Q96AY3	0.0100487936288118
Q9Y3P9	Q9HC21	0.0100487936288118
Q96F46	Q9UL01	0.0100487936288118
Q96B26	Q9Y2S6	0.0100487936288118
Q13362	Q2VPB7	0.0100487936288118
Q12846	O60518	0.0100487936288118
Q9NPA0	Q96C36	0.0100487936288118
Q5MNZ6	P35606	0.0100487936288118
Q9BWU1	Q86YQ8	0.0100487936288118
Q8N0Z6	Q9UKU7	0.0100487936288118
Q6NSJ2	O00461	0.0100487936288118
Q15051	Q8IUX1	0.0100487936288118
O14733	Q9UL15	0.0100487936288118
Q96J02	P29590	0.0100487936288118
Q9UKT7	Q9NY26	0.0100487936288118
Q9Y496	P83111	0.0100487936288118
P45877	Q9H336	0.0100487936288118
Q8N0X7	O43567	0.0100487936288118
Q9Y4D1	O75063	0.0100487936288118
O75356	O43505	0.0100487936288118
O14523	Q9Y2W6	0.0100487936288118
A5PL33	Q9UG56	0.0100487936288118
Q96IJ6	Q9ULV0	0.0100487936288118
O75616	Q96D46	0.0100487936288118
Q9UMS0	O95182	0.0100487936288118
Q8N3Y1	Q9BVP2	0.0100487936288118
A1L0T0	Q6P2P2	0.0100487936288118
Q30154	Q14318	0.0100487936288118
Q9UGJ1	Q9H845	0.0100487936288118
Q9Y6D6	O75663	0.0100487936288118
Q9BXK5	Q9H2H9	0.0100487936288118
Q9H3G5	P61916	0.0100487936288118
Q15058	Q8IZ69	0.0100487936288118
O60244	Q86YQ8	0.0100487936288118
Q9NZJ4	P54709	0.0100487936288118
Q9HD20	Q9P2P5	0.0100487936288118
Q96CP6	Q9UNK9	0.0100487936288118
Q9H4K7	Q5T4B2	0.0100487936288118
Q13613	Q9BU61	0.0100487936288118
Q96JH8	O00743	0.0100487936288118
Q13618	Q9UKT8	0.0100487936288118
Q9UFF9	Q9UKT7	0.0100487936288118
Q96IJ6	Q9Y5R4	0.0100487936288118
Q96IJ6	Q96FE5	0.0100487936288118
Q96IJ6	Q9HBM6	0.0100487936288118
Q96IJ6	P27540	0.0100487936288118
Q9H6U8	Q7L3T8	0.0100487936288118
Q9Y241	O60704	0.0100487936288118
Q9BTW9	O75688	0.0100487936288118
Q86YQ8	Q9BUE0	0.0100487936288118
O75616	O75493	0.0100487936288118
Q6ZRI6	P63172	0.0100487936288118
P27635	Q92743	0.0100487936288118
O75155	Q5T4D3	0.0100487936288118
P37198	Q9BZE9	0.0100487936288118
P50336	Q5T4D3	0.0100487936288118
O75155	Q14674	0.0100487936288118
Q9HBE1	Q9H307	0.0100487936288118
Q96F46	P02649	0.0100487936288118
Q9NX14	O00592	0.0100487936288118
O95490	Q2VPB7	0.0100487936288118
P07197	O60341	0.0100487936288118
Q96AX9	Q9BTY2	0.0100487936288118
Q8TDZ2	Q5T5P2	0.0100487936288118
Q9NRG7	Q9H936	0.0100487936288118
Q9Y2R0	O43567	0.0100487936288118
Q9UBW8	Q9Y5P6	0.0100487936288118
Q6ZRI6	Q9H061	0.0100487936288118
O95625	Q9H7X3	0.0100487936288118
Q13315	Q13049	0.0100487936288118
O75356	Q14257	0.0100487936288118
Q53H96	Q96G46	0.0100487936288118
Q13445	Q9BUK6	0.0100487936288118
Q9Y4I1	Q9NZJ7	0.0100487936288118
O76021	Q8N3Y1	0.0100487936288118
Q9HB71	P22466	0.0100487936288118
P82650	Q8N5A5	0.0100487936288118
Q8NEW0	Q96KR4	0.0100487936288118
P00750	O75592	0.0100487936288118
P68366	Q9NZJ4	0.0100487936288118
P28340	Q86TW2	0.0100487936288118
Q5JTZ9	Q9Y5P6	0.0100487936288118
P58340	O75147	0.0100487936288118
P27986	O00461	0.0100487936288118
O96000	Q8IZR5	0.0100487936288118
Q9Y519	Q8NAT1	0.0100487936288118
Q9BQE5	O14763	0.0100487936288118
Q9BQE5	O95450	0.0100487936288118
Q9BXP2	O43824	0.0100487936288118
P26368	Q96Q07	0.0100487936288118
Q7Z5K2	Q13445	0.0100487936288118
Q9BRR3	O00592	0.0100487936288118
Q5VT66	Q14558	0.0100487936288118
Q9ULG6	Q9Y5P6	0.0100487936288118
Q6P5Z2	Q9Y2W6	0.0100487936288118
Q8ND24	Q96KB5	0.0100487936288118
Q6PGQ7	Q6P996	0.0100487936288118
Q9BSF4	O60518	0.0100487936288118
Q13601	Q9BRT9	0.0100487936288118
Q96IJ6	Q9NR48	0.0100487936288118
Q86YQ8	Q9Y6A9	0.0100487936288118
Q7L590	Q9Y512	0.0100487936288118
Q8TB36	Q9UI09	0.0100487936288118
Q9NZB8	Q8WYP5	0.0100487936288118
Q9Y3C7	Q86YQ8	0.0100487936288118
Q86YQ8	Q71F56	0.0100487936288118
Q9HD26	Q9NVH2	0.0100487936288118
A0AVF1	Q9NTI5	0.0100487936288118
Q6DD88	Q8N766	0.0100487936288118
Q9UNS1	Q9Y512	0.0100487936288118
Q9Y2Q9	Q96DF8	0.0100487936288118
Q8TB36	Q8N4L2	0.0100487936288118
Q7L3T8	Q5VYS8	0.0100487936288118
Q99717	Q9Y2R0	0.0100487936288118
P19823	Q5T4S7	0.0100487936288118
Q8IZ69	O75529	0.0100487936288118
Q9H9S5	Q9UHI6	0.0100487936288118
Q06265	A8K2U0	0.0100487936288118
O00411	Q8NBI6	0.0100487936288118
Q8IUR7	Q6DKK2	0.0100487936288118
Q9Y6D6	Q9BV94	0.0100487936288118
Q96IJ6	Q12756	0.0100487936288118
Q86TW2	P48739	0.0100487936288118
Q7L590	Q6P1M0	0.0100487936288118
Q9UN37	Q96DN5	0.0100487936288118
Q9NS00	O14654	0.0100487936288118
Q15833	Q6ZVM7	0.0100487936288118
Q15262	Q9UGP8	0.0100487936288118
Q5SWX8	Q9UKG1	0.0100487936288118
B0YJ81	Q9UN37	0.0100487936288118
Q9BWL3	Q8IUX1	0.0100487936288118
P01920	Q96AX9	0.0100487936288118
Q8IZL8	P36954	0.0100487936288118
Q9HD45	Q2VPB7	0.0100487936288118
Q13393	Q8NBI6	0.0100487936288118
Q86YQ8	Q15528	0.0100487936288118
Q96HA1	Q96ED9	0.0100487936288118
P53675	Q9BXP2	0.0100487936288118
O75496	O60341	0.0100487936288118
P01024	P07602	0.0100487936288118
Q9NQC3	Q8NCW6	0.0100487936288118
Q96RL7	Q9Y289	0.0100487936288118
Q9Y2V7	Q8NBI6	0.0100487936288118
Q96IJ6	Q9NPD7	0.0100487936288118
Q9UHI6	Q96DA6	0.0100487936288118
Q9Y6M5	Q6ZNB6	0.0100487936288118
Q13445	Q9UNS1	0.0100487936288118
O43156	O00461	0.0100487936288118
Q8TC12	Q96ED9	0.0100487936288118
Q9H992	Q9BWL3	0.0100487936288118
P50336	Q658P3	0.0100487936288118
Q9BU61	Q13454	0.0100487936288118
Q9NUL3	O95714	0.0100487936288118
Q96IJ6	Q709C8	0.0100487936288118
Q9UKT7	Q12933	0.0100487936288118
O94808	Q7KYR7	0.0100487936288118
Q86UE8	P86790	0.0100487936288118
P34896	Q8NC54	0.0100487936288118
Q8NEW0	Q8TE99	0.0100487936288118
Q9UHQ4	P42167	0.0100487936288118
Q9NVN8	Q8TEY7	0.0100487936288118
O60518	Q9NPF0	0.0100487936288118
Q7L3T8	Q8WUY8	0.0100487936288118
Q96K37	O00592	0.0100487936288118
Q8IUR7	Q99797	0.0100487936288118
Q96EK4	Q86V97	0.0100487936288118
P49005	O95789	0.0100487936288118
Q8IVV7	P54136	0.0100487936288118
Q96RL7	Q15842	0.0100487936288118
O75396	Q96EK4	0.0100487936288118
Q9Y2G8	Q03167	0.0100487936288118
Q9Y2G8	Q9P273	0.0100487936288118
Q96RL7	Q9Y6C9	0.0100487936288118
P35244	P48454	0.0100487936288118
Q9Y256	Q6UB35	0.0100487936288118
Q8TEY7	Q9Y312	0.0100487936288118
Q8NEZ5	Q9H7S9	0.0100487936288118
Q9UK39	Q9HBH1	0.0100487936288118
O00124	Q9P2B2	0.0100487936288118
Q9UK61	Q14558	0.0100487936288118
Q9UIL1	Q15291	0.0100487936288118
Q9BU61	O00592	0.0100487936288118
Q96G97	Q8N3P4	0.0100487936288118
Q6P087	Q8WWK9	0.0100487936288118
Q969N2	Q8N3P4	0.0100487936288118
Q6JQN1	P48739	0.0100487936288118
Q9HB71	Q9NPD7	0.0100487936288118
Q8NFH3	Q9UPU5	0.0100487936288118
Q13395	Q9Y2W6	0.0100487936288118
Q92896	O95563	0.0100487936288118
O75319	O95602	0.0100487936288118
Q8TCT7	O75688	0.0100487936288118
P60981	Q9NZW5	0.0100487936288118
O15031	P49815	0.0100487936288118
P52849	Q9NUI1	0.0100487936288118
Q9UK39	Q9BXP2	0.0100487936288118
Q9H4L4	Q9NXF7	0.0100487936288118
Q9UBF2	Q13393	0.0100487936288118
Q96D46	Q8NBI6	0.0100487936288118
Q9UI14	O95674	0.0100487936288118
Q9Y2R4	Q16626	0.0100487936288118
P57737	Q15293	0.0100487936288118
Q14558	Q00059	0.0100487936288118
Q969V3	Q9UBX8	0.0100487936288118
P22234	Q4G0X4	0.0100487936288118
Q6ZRI6	Q9C005	0.0100487936288118
Q96HR3	Q86YQ8	0.0100487936288118
Q5T4D3	Q9Y4P3	0.0100487936288118
Q9Y2G8	80167	0.0100487936288118
Q9H9S5	O00469	0.0100487936288118
Q13395	Q9P2J3	0.0100487936288118
Q9UKT7	P55061	0.0100487936288118
Q9UK39	Q9BVK2	0.0100487936288118
54101	O14966	0.0100487936288118
Q9H3R5	Q9UNQ2	0.0100487936288118
Q9NS86	Q9HAV7	0.0100487936288118
Q9C0E2	Q5JTV8	0.0100487936288118
Q9Y3Y2	Q9BZM4	0.0100487936288118
Q7LGA3	Q9C0B5	0.0100487936288118
P18850	Q6P1Q0	0.0100487936288118
Q9NXK8	Q9UK96	0.0100487936288118
Q86U38	Q9BW83	0.0100487936288118
Q8WUQ7	P22307	0.0100487936288118
Q8N0Z6	Q92791	0.0100487936288118
O75051	Q9Y6D5	0.0100487936288118
Q9NX14	Q8N3P4	0.0100487936288118
Q96AY2	Q9BRP4	0.0100487936288118
Q96C36	Q9Y3C4	0.0100487936288118
Q8IWU5	Q13362	0.0100487936288118
Q8TAF3	Q8TB36	0.0100487936288118
O00592	Q9BZQ6	0.0100487936288118
P35813	Q9H1K4	0.0100487936288118
Q8N7R7	Q15286	0.0100487936288118
P02794	Q9UJ04	0.0100487936288118
Q969Y0	Q9BU61	0.0100487936288118
Q5MNZ6	Q9Y6D6	0.0100487936288118
Q86YQ8	P24863	0.0100487936288118
P11047	Q9Y2I6	0.0100487936288118
O75084	O00469	0.0100487936288118
Q9HCN3	Q13885	0.0100487936288118
Q92673	Q9ULK5	0.0100487936288118
Q9BYJ1	Q9H6Z4	0.0100487936288118
P58340	Q8TEY7	0.0100487936288118
Q9Y2M5	O95801	0.0100487936288118
B0YJ81	Q9Y5M8	0.0100487936288118
Q8IV08	Q9H5N1	0.0100487936288118
O43920	O95563	0.0100487936288118
P48739	Q6XUX3	0.0100487936288118
Q86YQ8	Q9UHV7	0.0100487936288118
O43347	Q9UPU5	0.0100487936288118
Q8N2G8	Q9UKU7	0.0100487936288118
Q13724	O00592	0.0100487936288118
Q8TCG2	P09001	0.0100487936288118
Q9UHI6	Q9Y3B3	0.0100487936288118
Q75T13	P61916	0.0100487936288118
Q9UBS3	Q9BV44	0.0100487936288118
Q9HDC9	Q16739	0.0100487936288118
Q96B77	Q9NVJ2	0.0100487936288118
Q53S58	Q8WWK9	0.0100487936288118
Q5JTV8	Q96HD1	0.0100487936288118
Q96G97	O75529	0.0100487936288118
Q9UN37	Q13946	0.0100487936288118
Q16891	Q76KP1	0.0100487936288118
Q9UBI6	O75436	0.0100487936288118
O94898	P35813	0.0100487936288118
Q5VT66	Q8WWK9	0.0100487936288118
O00592	Q9BT22	0.0100487936288118
O60507	Q92542	0.0100487936288118
54101	Q969V3	0.0100487936288118
P56378	Q9NPA8	0.0100487936288118
Q96EK4	Q14318	0.0100487936288118
A4D1U4	Q16635	0.0100487936288118
Q96IJ6	P14859	0.0100487936288118
Q08379	Q9NUL3	0.0100487936288118
Q8NCB2	O75147	0.0100487936288118
Q96B77	Q6PGP7	0.0100487936288118
O95684	O00311	0.0100487936288118
Q92626	Q9Y2W6	0.0100487936288118
Q15637	Q8IWU5	0.0100487936288118
Q9UKT7	Q5ZPR3	0.0100487936288118
P98198	O14965	0.0100487936288118
Q96AC1	Q9BVX2	0.0100487936288118
Q9H0U9	P98198	0.0100487936288118
Q96HI0	Q5HYA8	0.0100487936288118
P45880	Q9H019	0.0100487936288118
Q8WVP7	O75663	0.0100487936288118
Q9UHI6	O94886	0.0100487936288118
Q96S82	Q9Y5M8	0.0100487936288118
O15031	Q6P087	0.0100487936288118
P35670	O43719	0.0100487936288118
Q15645	Q8IWU5	0.0100487936288118
Q8NC54	Q96JB2	0.0100487936288118
Q9UHI6	P50443	0.0100487936288118
Q96JJ7	Q9BUK6	0.0100487936288118
P46976	Q6P2E9	0.0100487936288118
Q9BT67	Q8TEY7	0.0100487936288118
Q6Y288	A1L0T0	0.0100487936288118
Q9NSI2	Q9NQX4	0.0100487936288118
Q6P2E9	54865	0.0100487936288118
Q9NXK8	Q9ULQ1	0.0100487936288118
Q9Y519	P48723	0.0100487936288118
Q8NBI6	Q8TDW4	0.0100487936288118
Q69YQ0	Q9BVS5	0.0100487936288118
Q96HA4	O95433	0.0100487936288118
Q8NCR0	Q9BUJ0	0.0100487936288118
Q8IWT6	P17980	0.0100487936288118
Q96A65	O75063	0.0100487936288118
Q9BQ15	Q86YQ8	0.0100487936288118
Q5VT66	Q9UKU7	0.0100487936288118
P29597	Q96G97	0.0100487936288118
Q86Z23	Q9UBF2	0.0100487936288118
Q93074	Q86YQ8	0.0100487936288118
Q86YD1	Q9BWL3	0.0100487936288118
O75477	Q8NC44	0.0100487936288118
Q9Y4L5	Q9NR31	0.0100487936288118
Q9UIA9	O95396	0.0100487936288118
Q9Y2G8	Q16739	0.0100487936288118
Q6UVM3	Q8WYP5	0.0100487936288118
Q9H3G5	Q7L592	0.0100487936288118
P07305	Q8N3Y1	0.0100487936288118
Q96IJ6	O43543	0.0100487936288118
Q96FJ2	Q9H410	0.0100487936288118
Q96RL7	Q9HA92	0.0100487936288118
Q96G97	Q9NZ53	0.0100487936288118
Q9Y6A1	O43681	0.0100487936288118
Q8IZR5	Q9NXK8	0.0100487936288118
Q9GZP1	Q9NRX1	0.0100487936288118
Q9Y2U9	Q9H4G4	0.0100487936288118
Q8N1G2	O76024	0.0100487936288118
Q15149	266971	0.0100487936288118
Q13393	Q14677	0.0100487936288118
Q9BXB1	Q5JTJ3	0.0100487936288118
Q96ME7	Q8N3Y1	0.0100487936288118
Q9Y2D4	P27361	0.0100487936288118
P32121	Q86Y07	0.0100487936288118
P54707	Q92626	0.0100487936288118
Q99717	P22695	0.0100487936288118
Q8N726	P52849	0.0100487936288118
Q13873	P42167	0.0100487936288118
P30532	Q9BPY3	0.0100487936288118
P13637	Q9UL54	0.0100487936288118
P12109	Q6NXR4	0.0100487936288118
Q9UHI8	Q03936	0.0100487936288118
Q8WVD3	Q8NBF2	0.0100487936288118
Q96AY2	Q86VI3	0.0100487936288118
P62987	Q9HBR0	0.0100487936288118
Q08AM6	100101267	0.0100487936288118
P42568	P98164	0.0100487936288118
Q8N726	Q7Z7E8	0.0100487936288118
Q53EQ6	P68363	0.0100487936288118
P53618	O43306	0.0100487936288118
P48735	P21802	0.0100487936288118
Q9H0P0	Q8WUJ1	0.0100487936288118
Q9C005	A6NCE7	0.0100487936288118
Q6MZP7	O00311	0.0100487936288118
P10253	O94808	0.0100487936288118
Q8N1F7	Q9C0K3	0.0100487936288118
Q9H967	Q7Z4H8	0.0100487936288118
Q8TBE7	Q9H0X4	0.0100487936288118
Q56P03	Q86VI3	0.0100487936288118
Q68D85	P60903	0.0100487936288118
Q5SY16	P06276	0.0100487936288118
Q15723	P09497	0.0100487936288118
Q13685	Q9UPW6	0.0100487936288118
P11279	Q9H6K4	0.0100487936288118
Q13427	O43347	0.0100487936288118
Q9NRB3	Q8IUR0	0.0100487936288118
Q08AM6	P15260	0.0100487936288118
Q13888	P53350	0.0100487936288118
Q5SZK8	Q96RT1	0.0100487936288118
Q5HYK3	P21802	0.0100487936288118
P13637	Q92521	0.0100487936288118
Q02338	P21802	0.0100487936288118
Q86X52	Q8NCW5	0.0100487936288118
Q7Z4R8	Q7Z4W1	0.0100487936288118
Q9Y4C2	Q5T9S5	0.0100487936288118
Q01081	A6NCE7	0.0100487936288118
O75911	Q5T9L3	0.0100487936288118
P41208	Q8NCD3	0.0100487936288118
Q96CP6	O43681	0.0100487936288118
P33993	Q8NB91	0.0100487936288118
Q9BQT8	O75493	0.0100487936288118
Q86Y07	P21802	0.0100487936288118
P29372	P0CJ78	0.0100487936288118
P56385	Q6P9B6	0.0100487936288118
Q1ED39	Q9H6E4	0.0100487936288118
Q3SXM5	Q5JTJ3	0.0100487936288118
Q9H1A3	Q99797	0.0100487936288118
Q8TF76	P48735	0.0100487936288118
P17028	Q9UQ49	0.0100487936288118
Q9UM13	Q96AG4	0.0100487936288118
P42704	Q96H79	0.0100487936288118
P81408	O75467	0.0100487936288118
O14893	Q8IZ07	0.0100487936288118
Q15034	O43324	0.0100487936288118
O43542	O43292	0.0100487936288118
Q9H3S5	Q16635	0.0100487936288118
O94864	Q9Y287	0.0100487936288118
P78406	Q9NYA4	0.0100487936288118
Q9UM13	P09669	0.0100487936288118
O14980	Q92521	0.0100487936288118
Q12974	Q5BJH7	0.0100487936288118
Q96SK2	Q9UM13	0.0100487936288118
Q96TA2	Q9Y680	0.0100487936288118
Q9NUT2	Q9Y450	0.0100487936288118
P80723	Q9BTZ2	0.0100487936288118
Q13576	O60812	0.0100487936288118
Q9H1C3	Q9Y5Y2	0.0100487936288118
Q9H668	Q9HCU5	0.0100487936288118
P06276	Q15054	0.0100487936288118
Q13576	Q13683	0.0100487936288118
Q6JQN1	P51809	0.0100487936288118
O95071	P59923	0.0100487936288118
Q9UM13	Q8NBU5	0.0100487936288118
Q9Y666	O94813	0.0100487936288118
Q9BTE7	P51809	0.0100487936288118
O15120	Q7L590	0.0100487936288118
Q13613	Q9UII2	0.0100487936288118
O43542	Q15084	0.0100487936288118
Q86UP2	Q14849	0.0100487936288118
P42704	P43250	0.0100487936288118
P82909	Q13769	0.0100487936288118
Q99523	Q9HC98	0.0100487936288118
Q9UP95	Q9BVJ6	0.0100487936288118
Q15031	Q9BSL1	0.0100487936288118
Q9NP58	Q9HDC5	0.0100487936288118
P17152	Q92569	0.0100487936288118
P81408	Q96S44	0.0100487936288118
A4D1U4	Q92685	0.0100487936288118
Q8WVV5	Q9BZQ6	0.0100487936288118
Q5U5X0	O75874	0.0100487936288118
O15127	O43529	0.0100487936288118
Q12983	Q15054	0.0100487936288118
Q969Y0	Q9UDR5	0.0100487936288118
Q9NY33	Q6P6C2	0.0100487936288118
Q9NUQ7	Q8IU60	0.0100487936288118
Q8TED1	Q16739	0.0100487936288118
Q9NRB3	P35453	0.0100487936288118
P41250	Q9Y3D7	0.0100487936288118
Q8N0T1	Q9BRD0	0.0100487936288118
Q02252	P50502	0.0100487936288118
Q99758	Q9Y2Z2	0.0100487936288118
Q5JPH6	O00592	0.0100487936288118
P11047	Q8TD10	0.0100487936288118
P51178	P15104	0.0100487936288118
Q00987	P49760	0.0100487936288118
Q7L590	Q16775	0.0100487936288118
Q9BVX2	Q04656	0.0100487936288118
P41250	Q9BX10	0.0100487936288118
Q92973	P0DI82	0.0100487936288118
Q86VM9	Q96JN8	0.0100487936288118
P17028	P98164	0.0100487936288118
P58340	P10909	0.0100487936288118
P41162	Q8TAG9	0.0100487936288118
Q6P9B6	P24539	0.0100487936288118
P55268	Q9HC56	0.0100487936288118
Q06210	Q01850	0.0100487936288118
Q8N6R0	P13224	0.0100487936288118
P43250	Q9BRX2	0.0100487936288118
Q9C0K3	P13667	0.0100487936288118
P19823	Q3ZCM7	0.0100487936288118
Q14108	Q96L58	0.0100487936288118
Q99717	Q9P0J0	0.0100487936288118
Q9HB90	Q8IY26	0.0100487936288118
Q6P9B6	P48047	0.0100487936288118
P69849	Q16739	0.0100487936288118
Q8TB37	Q96FE5	0.0100487936288118
Q5T9A4	Q03936	0.0100487936288118
Q15012	100507703	0.0100487936288118
Q8IUH3	Q9ULX6	0.0100487936288118
100101267	Q96CM3	0.0100487936288118
Q9H5N1	P25686	0.0100487936288118
O15182	O43824	0.0100487936288118
O94782	B7ZAQ6	0.0100487936288118
P53634	Q9UPZ9	0.0100487936288118
Q7L590	P09543	0.0100487936288118
Q86WC4	P35556	0.0100487936288118
O75496	Q3MHD2	0.0100487936288118
Q5JRA6	O15121	0.0100487936288118
Q96FL8	Q86VI3	0.0100487936288118
Q9C0K3	Q9NZ01	0.0100487936288118
Q5JRA6	Q8NCG7	0.0100487936288118
Q6IQ49	Q9Y5P6	0.0100487936288118
Q8TBF5	Q8TB61	0.0100487936288118
Q96K49	Q8IWF2	0.0100487936288118
Q8N726	Q9BRB3	0.0100487936288118
Q9BSH4	Q8NDD1	0.0100487936288118
P42892	Q9NRW1	0.0100487936288118
Q8NCH0	P42773	0.0100487936288118
Q8WXG9	Q6ZT12	0.0100487936288118
Q9UNL2	Q99758	0.0100487936288118
Q13286	Q9BVC4	0.0100487936288118
Q99758	O75529	0.0100487936288118
P49336	Q86YQ8	0.0100487936288118
P58166	Q5XKP0	0.0100487936288118
O15126	O96005	0.0100487936288118
80086	Q6NUM6	0.0100487936288118
B0YJ81	Q9BW92	0.0100487936288118
Q8N8J7	Q9UET6	0.0100487936288118
Q86X52	P08572	0.0100487936288118
P32121	Q5TAQ9	0.0100487936288118
Q96IK5	100101267	0.0100487936288118
Q9NRG9	A0PJZ3	0.0100487936288118
Q8NAN2	Q8TB36	0.0100487936288118
P02008	Q16822	0.0100487936288118
Q8IY26	Q6P2P2	0.0100487936288118
P58340	P53701	0.0100487936288118
Q9UHI8	Q99758	0.0100487936288118
Q92947	Q8NB91	0.0100487936288118
Q9P273	O96005	0.0100487936288118
P52655	O75368	0.0100487936288118
Q8N0Z8	Q10469	0.0100487936288118
Q9GZM8	P61244	0.0100487936288118
P13224	Q9BSF4	0.0100487936288118
Q96QT4	P19022	0.0100487936288118
P28289	P56270	0.0100487936288118
Q13454	Q9BTY2	0.0100487936288118
P02042	Q8N6G5	0.0100487936288118
Q9H5Q4	P06276	0.0100487936288118
Q9H845	Q96DA6	0.0100487936288118
Q9ULK5	Q68D85	0.0100487936288118
O75306	Q50LG9	0.0100487936288118
Q9BU61	Q3SY77	0.0100487936288118
P19823	Q9HBR0	0.0100487936288118
O96000	Q08379	0.0100487936288118
P38117	Q8N0Z6	0.0100487936288118
Q9H4I3	Q8TDW0	0.0100487936288118
P32121	O00124	0.0100487936288118
F2Z333	Q86VI3	0.0100487936288118
Q9GZS3	Q6P2P2	0.0100487936288118
Q53S58	Q96T51	0.0100487936288118
P58166	O00483	0.0100487936288118
O43772	O14929	0.0100487936288118
O00743	O60427	0.0100487936288118
P49765	P12235	0.0100487936288118
P20226	O75530	0.0100487936288118
P43250	Q9BQG0	0.0100487936288118
Q76KP1	P98173	0.0100487936288118
P42704	Q96MV1	0.0100487936288118
Q8TD22	Q9ULG6	0.0100487936288118
O96028	O95714	0.0100487936288118
P48735	O75845	0.0100487936288118
Q50LG9	O14828	0.0100487936288118
Q13438	O75529	0.0100487936288118
O75915	P60903	0.0100487936288118
P00156	O75489	0.0100487936288118
P42167	O43414	0.0100487936288118
Q9NR48	Q9UG63	0.0100487936288118
Q00765	Q9BTW9	0.0100487936288118
Q15007	O14628	0.0100487936288118
Q9NZW5	P50213	0.0100487936288118
O76024	Q5ZPR3	0.0100487936288118
Q04323	P06213	0.0100487936288118
Q9NPG1	Q9Y265	0.0100487936288118
P63027	Q8TD22	0.0100487936288118
Q15738	Q9UQ49	0.0100487936288118
P36897	Q9UBX8	0.0100487936288118
P51790	Q9UDR5	0.0100487936288118
O75356	O75746	0.0100487936288118
Q8IZA0	Q99442	0.0100487936288118
Q9BTW9	P18615	0.0100487936288118
P20226	P41221	0.0100487936288118
Q15363	Q96FE5	0.0100487936288118
Q13438	Q8TD22	0.0100487936288118
Q96J42	Q15633	0.0100487936288118
Q9P2K6	P27348	0.0100487936288118
Q13438	O43567	0.0100487936288118
Q9BZX2	Q99569	0.0100487936288118
Q9NX14	O43521	0.0100487936288118
Q9UBN7	Q7Z3U7	0.0100487936288118
O75882	O95159	0.0100487936288118
Q9H977	P04637	0.0100487936288118
O15228	Q8WUN7	0.0100487936288118
Q9NVN8	Q14849	0.0100487936288118
Q92667	Q969F9	0.0100487936288118
P42704	P63098	0.0100487936288118
Q9HCU5	Q9Y2V7	0.0100487936288118
Q92729	Q8WWK9	0.0100487936288118
O00116	Q6P2P2	0.0100487936288118
Q96GP6	Q96TA2	0.0100487936288118
Q969X6	Q14657	0.0100487936288118
Q8IYK4	Q9UQ49	0.0100487936288118
Q8IZL8	P48681	0.0100487936288118
Q13438	P56937	0.0100487936288118
Q99442	Q70CQ3	0.0100487936288118
Q14592	Q5SNT2	0.0100487936288118
Q8NE86	P55061	0.0100487936288118
P51572	Q86XT9	0.0100487936288118
P51151	Q92729	0.0100487936288118
Q02978	O60507	0.0100487936288118
P06213	P51451	0.0100487936288118
Q9NUT2	Q9BT09	0.0100487936288118
P42704	O75907	0.0100487936288118
P35625	Q15054	0.0100487936288118
Q5VU97	Q9BSL1	0.0100487936288118
Q86Z23	Q9UDR5	0.0100487936288118
O95861	Q8NHG7	0.0100487936288118
Q9NZB8	P51617	0.0100487936288118
P06280	Q9UI95	0.0100487936288118
O75396	O14786	0.0100487936288118
P35625	Q9C0D3	0.0100487936288118
Q14574	Q9UM13	0.0100487936288118
Q92820	O60637	0.0100487936288118
Q9H461	Q8WVX9	0.0100487936288118
P60891	Q9BSL1	0.0100487936288118
Q4ZIN3	Q13395	0.0100487936288118
Q9Y6D5	P23786	0.0100487936288118
Q13151	Q58EX7	0.0100487936288118
Q15363	Q14534	0.0100487936288118
P10253	Q9UI95	0.0100487936288118
Q9Y450	P17302	0.0100487936288118
Q8N5P1	P17028	0.0100487936288118
Q9NRY5	Q5XKP0	0.0100487936288118
O60701	Q13585	0.0100487936288118
Q7LGC8	Q13509	0.0100487936288118
Q92729	O75907	0.0100487936288118
Q7LGC8	Q96EY1	0.0100487936288118
Q86Z23	O14828	0.0100487936288118
Q8WVV5	P54764	0.0100487936288118
Q9Y5U2	Q96S44	0.0100487936288118
O94966	P98194	0.0100487936288118
Q9UI95	Q5SRI9	0.0100487936288118
P03886	Q969Y2	0.0100487936288118
Q8NDV1	Q9UDR5	0.0100487936288118
Q92729	Q8N5J2	0.0100487936288118
Q96JK2	P98175	0.0100487936288118
Q9BPX6	Q96SY0	0.0100487936288118
Q99615	O60462	0.0100487936288118
Q9H5Z1	Q9UQ49	0.0100487936288118
O14732	Q6NTF9	0.0100487936288118
O14654	O76062	0.0100487936288118
Q9HA64	P48553	0.0100487936288118
Q96AA3	P18615	0.0100487936288118
Q92598	Q9Y274	0.0100487936288118
Q9UK73	O60245	0.0100487936288118
Q8NFH5	O15145	0.0100487936288118
Q9BW72	Q9Y4L1	0.0100487936288118
O95159	Q14CZ7	0.0100487936288118
Q7L9B9	Q9UG63	0.0100487936288118
Q9UMR5	Q96HA1	0.0100487936288118
P14735	P15848	0.0100487936288118
Q9Y4W2	Q13268	0.0100487936288118
Q96SZ6	Q9Y274	0.0100487936288118
Q9Y274	P56962	0.0100487936288118
P16260	Q8N0Z6	0.0100487936288118
O43865	Q9UL63	0.0100487936288118
P31689	Q9BY71	0.0100487936288118
O60512	Q15072	0.0100487936288118
P03886	Q5JTZ9	0.0100487936288118
O95478	Q9UL42	0.0100487936288118
Q8NFH4	O60779	0.0100487936288118
P78536	A0AVF1	0.0100487936288118
Q9NP58	Q9Y6M9	0.0100487936288118
Q14592	P29372	0.0100487936288118
Q96EP5	Q9Y274	0.0100487936288118
Q96GP6	O00264	0.0100487936288118
O75882	A6ZKI3	0.0100487936288118
Q96FV9	Q6P1A2	0.0100487936288118
Q9BY77	O76024	0.0100487936288118
Q96I59	O00186	0.0100487936288118
Q8TEB9	Q15054	0.0100487936288118
Q9UNS1	O00116	0.0100487936288118
Q3SXY8	Q9UM13	0.0100487936288118
Q8NB90	O95707	0.0100487936288118
Q9C0K3	Q15054	0.0100487936288118
Q9BZG8	Q13576	0.0100487936288118
Q96K37	Q9UM13	0.0100487936288118
Q8N9N8	O75915	0.0100487936288118
O14530	O94782	0.0100487936288118
P17026	P63244	0.0100487936288118
Q9Y666	Q6P1M9	0.0100487936288118
P20839	Q7Z4W1	0.0100487936288118
O75882	Q13454	0.0100487936288118
Q9H967	P51809	0.0100487936288118
O60318	P17152	0.0100487936288118
Q8N0Z6	O14980	0.0100487936288118
O95630	Q99536	0.0100487936288118
O75319	Q14694	0.0100487936288118
Q9UN86	Q92581	0.0100487936288118
Q8N2A8	O15127	0.0100487936288118
O00566	Q9H6E4	0.0100487936288118
Q9Y2K6	Q96JG8	0.0100487936288118
Q13595	Q9H4P4	0.0100487936288118
Q9H967	Q14849	0.0100487936288118
P61970	P61224	0.0100487936288118
Q8TF71	O75787	0.0100487936288118
Q86V48	Q9BW61	0.0100487936288118
Q9HCN3	P04350	0.0100487936288118
P51617	Q8NDL9	0.0100487936288118
Q5VV42	Q9UM13	0.0100487936288118
O60313	O60637	0.0100487936288118
Q0VG06	O00186	0.0100487936288118
Q96K80	P98175	0.0100487936288118
Q9Y666	Q9NW81	0.0100487936288118
Q9GZT3	O60637	0.0100487936288118
P43250	Q9UG63	0.0100487936288118
P07951	Q14671	0.0100487936288118
Q9HC98	P60604	0.0100487936288118
P52429	Q13303	0.0100487936288118
Q9Y3P4	Q96TA2	0.0100487936288118
O15379	Q99614	0.0100487936288118
O95486	Q9BYB4	0.0100487936288118
O60291	Q9BPX6	0.0100487936288118
Q9Y450	P51451	0.0100487936288118
Q14657	Q5HYA8	0.0100487936288118
Q6P2P2	P04350	0.0100487936288118
O75356	P04844	0.0100487936288118
Q75T13	Q9UQ49	0.0100487936288118
P48681	Q6L8Q7	0.0100487936288118
Q9H668	O00567	0.0100487936288118
P50150	O00264	0.0100487936288118
P42704	Q9GZU3	0.0100487936288118
Q9Y450	P08574	0.0100487936288118
O14530	Q9Y5U2	0.0100487936288118
O75915	P51451	0.0100487936288118
O00170	Q13613	0.0100487936288118
O00186	Q7Z7A3	0.0100487936288118
Q15390	O15121	0.0100487936288118
Q13576	Q8TE99	0.0100487936288118
Q92544	Q9Y450	0.0100487936288118
Q9HBM0	Q12907	0.0100487936288118
Q13454	P51809	0.0100487936288118
Q93008	Q9BTE7	0.0100487936288118
O60496	Q13242	0.0100487936288118
Q13576	Q70CQ3	0.0100487936288118
Q6PGP7	Q14139	0.0100487936288118
P41221	Q14683	0.0100487936288118
P42356	Q9UM13	0.0100487936288118
Q9C005	Q13454	0.0100487936288118
Q7Z695	O14828	0.0100487936288118
Q9NUP9	O15357	0.0100487936288118
Q96NT0	P10589	0.0100487936288118
Q13505	Q9Y666	0.0100487936288118
Q9H9P8	Q9NRY5	0.0100487936288118
Q9NSD9	Q15170	0.0100487936288118
Q92777	P45974	0.0100487936288118
Q9UBS4	Q76KP1	0.0100487936288118
P11279	Q7Z6J8	0.0100487936288118
Q8NC56	O14965	0.0100487936288118
Q9BXW9	O60243	0.0100487936288118
Q16394	Q15051	0.0100487936288118
Q9H1U9	Q9BVA1	0.0100487936288118
O60493	Q13505	0.0100487936288118
Q6UVM3	Q9NT22	0.0100487936288118
P04035	Q9BQQ3	0.0100487936288118
O75251	Q12767	0.0100487936288118
Q16610	O43149	0.0100487936288118
Q3ZCQ8	Q9NWH2	0.0100487936288118
P31323	P53634	0.0100487936288118
Q12860	P62750	0.0100487936288118
P53609	P48637	0.0100487936288118
P10619	P28161	0.0100487936288118
P53634	O60832	0.0100487936288118
O76082	Q9Y285	0.0100487936288118
Q01850	Q9NPA8	0.0100487936288118
Q68CQ7	P51798	0.0100487936288118
O75306	Q86XT9	0.0100487936288118
Q14157	Q06455	0.0100487936288118
P14649	Q96DF8	0.0100487936288118
Q9BY32	Q9C0C7	0.0100487936288118
Q86VI3	A0PJZ3	0.0100487936288118
P53618	Q5VSG8	0.0100487936288118
P37287	Q68D85	0.0100487936288118
Q8N0Z8	Q96AG4	0.0100487936288118
Q9C0K3	P00367	0.0100487936288118
P29372	Q9BUP0	0.0100487936288118
Q16718	Q8IVQ6	0.0100487936288118
P19823	Q8WUM9	0.0100487936288118
A8MV81	Q8WVP7	0.0100487936288118
Q13085	Q7Z7N9	0.0100487936288118
O14880	Q96MH7	0.0100487936288118
P26440	Q15836	0.0100487936288118
Q96SB3	Q9BXC9	0.0100487936288118
Q6PCB8	Q9BUB7	0.0100487936288118
P32121	Q5JTJ3	0.0100487936288118
Q8IZ07	P13807	0.0100487936288118
O60266	P10155	0.0100487936288118
Q9Y3A6	Q16787	0.0100487936288118
Q9H974	Q96JI7	0.0100487936288118
P07199	Q8NFW8	0.0100487936288118
Q99797	Q7Z736	0.0100487936288118
728932	P98175	0.0100487936288118
Q99797	O75223	0.0100487936288118
Q06210	Q1L5Z9	0.0100487936288118
P35670	P08962	0.0100487936288118
Q9UID3	Q68D85	0.0100487936288118
P08572	Q5SXM8	0.0100487936288118
P26885	Q5VWZ2	0.0100487936288118
P07203	Q16537	0.0100487936288118
Q9Y3C8	P11802	0.0100487936288118
Q06136	Q9BSJ5	0.0100487936288118
Q10469	P50748	0.0100487936288118
Q9BVA1	Q9HCN3	0.0100487936288118
Q9GZT3	P48167	0.0100487936288118
Q6ZSJ8	P40939	0.0100487936288118
Q96HA1	Q96MH7	0.0100487936288118
Q9BRP4	Q86WJ1	0.0100487936288118
O00192	P62280	0.0100487936288118
Q8NAN2	Q13724	0.0100487936288118
P52701	Q86UQ0	0.0100487936288118
Q9H4A6	Q99758	0.0100487936288118
Q99717	Q00325	0.0100487936288118
Q9Y5B8	P08572	0.0100487936288118
Q8NCM8	Q3ZCM7	0.0100487936288118
Q9H936	Q96LW7	0.0100487936288118
P04843	P17948	0.0100487936288118
Q8IYS0	P51648	0.0100487936288118
Q9H6R0	Q15517	0.0100487936288118
Q00987	Q00535	0.0100487936288118
Q6PCB8	O60291	0.0100487936288118
440519	Q96SZ6	0.0100487936288118
Q6UVM3	Q9NVH1	0.0100487936288118
Q13685	Q9H410	0.0100487936288118
P35916	P13591	0.0100487936288118
Q06136	Q58EX7	0.0100487936288118
Q5BJH7	O14983	0.0100487936288118
Q8N726	Q1L5Z9	0.0100487936288118
Q9Y561	Q5VWZ2	0.0100487936288118
Q8NFH5	Q15800	0.0100487936288118
P04066	P08572	0.0100487936288118
Q6NUM6	Q9ULF5	0.0100487936288118
P55061	O43826	0.0100487936288118
P31025	Q9Y397	0.0100487936288118
Q8N0Z6	100101267	0.0100487936288118
Q9C0K3	P60604	0.0100487936288118
Q9NYQ7	P07686	0.0100487936288118
P41273	Q13315	0.0100487936288118
Q13547	Q6NSZ9	0.0100487936288118
Q07954	Q9HCK8	0.0100487936288118
Q92733	Q7Z7H5	0.0100487936288118
O95873	P40939	0.0100487936288118
Q5HYI7	Q9H9T3	0.0100487936288118
Q14571	P40938	0.0100487936288118
Q8NCW5	Q3SY77	0.0100487936288118
O96005	Q96FE5	0.0100487936288118
Q16787	Q53GT1	0.0100487936288118
Q6PJG6	Q9UII2	0.0100487936288118
P50748	Q8NC56	0.0100487936288118
Q16626	Q9BYJ9	0.0100487936288118
Q56P03	Q00987	0.0100487936288118
Q86X52	P53618	0.0100487936288118
P42773	O95163	0.0100487936288118
Q6PGP7	P22455	0.0100487936288118
Q12983	Q96GD4	0.0100487936288118
P49189	Q96EY5	0.0100487936288118
Q8IXQ4	Q14011	0.0100487936288118
Q06136	P18615	0.0100487936288118
Q8IUR7	P0CJ78	0.0100487936288118
Q96AX1	P38571	0.0100487936288118
Q7L8L6	P27449	0.0100487936288118
Q8N567	O15131	0.0100487936288118
P36969	Q8WXE1	0.0100487936288118
P22830	O14910	0.0100487936288118
Q9H6A9	Q9BW27	0.0100487936288118
P17706	P56381	0.0100487936288118
Q96MH6	P61923	0.0100487936288118
Q9NPL8	P51798	0.0100487936288118
P07602	P48357	0.0100487936288118
Q8N8J7	Q5JTJ3	0.0100487936288118
P42892	Q9GZY4	0.0100487936288118
Q15800	Q99797	0.0100487936288118
P38117	Q9BSF4	0.0100487936288118
Q9UII2	Q13315	0.0100487936288118
Q6UVM3	O14980	0.0100487936288118
P23528	Q4G0X4	0.0100487936288118
Q04323	Q9HBR0	0.0100487936288118
P13224	Q86XI2	0.0100487936288118
2197	Q8IXQ5	0.0100487936288118
Q8NEY8	P31947	0.0100487936288118
O43795	O60262	0.0100487936288118
P11047	P48167	0.0100487936288118
P23142	Q9BVT8	0.0100487936288118
P08069	Q9H7X3	0.0100487936288118
P41162	Q8WUD6	0.0100487936288118
Q8NFA0	Q6PCB7	0.0100487936288118
O43795	P50151	0.0100487936288118
O95163	Q9H903	0.0100487936288118
P56199	Q99523	0.0100487936288118
Q76KP1	P53985	0.0100487936288118
O00192	Q5JVF3	0.0100487936288118
P0CJ78	Q86V97	0.0100487936288118
Q8NCW5	P09958	0.0100487936288118
Q96T17	Q7Z4H8	0.0100487936288118
P14314	P52848	0.0100487936288118
Q9NVV4	Q7Z4H8	0.0100487936288118
Q5JPH6	P02649	0.0100487936288118
P27986	Q7Z4R8	0.0100487936288118
P63027	Q96PC5	0.0100487936288118
Q99797	P48723	0.0100487936288118
P28340	P0CJ78	0.0100487936288118
P61978	A6NCE7	0.0100487936288118
Q8WXF0	O00629	0.0100487936288118
Q5VWZ2	P01137	0.0100487936288118
P61626	Q9HCS7	0.0100487936288118
Q8WXG9	P19022	0.0100487936288118
P41162	Q5T7M9	0.0100487936288118
Q92504	Q6NUM6	0.0100487936288118
O95299	Q15768	0.0100487936288118
Q92947	O60507	0.0100487936288118
P61769	P54289	0.0100487936288118
Q86T03	Q9BXC9	0.0100487936288118
Q9HB40	Q92838	0.0100487936288118
Q9H8M7	Q9HAV7	0.0100487936288118
Q6ZRY4	Q15165	0.0100487936288118
B2RTY4	Q9H490	0.0100487936288118
Q9NRN7	P30532	0.0100487936288118
100101267	Q96CN4	0.0100487936288118
Q14012	Q9UKV5	0.0100487936288118
Q9H857	Q96BW9	0.0100487936288118
Q9Y6M5	Q10469	0.0100487936288118
B2RTY4	P98172	0.0100487936288118
Q9BZM5	P48637	0.0100487936288118
Q9H871	Q29983	0.0100487936288118
Q99871	O75581	0.0100487936288118
Q6GPH6	Q96BW9	0.0100487936288118
Q00839	Q58EX7	0.0100487936288118
Q86WJ1	Q13257	0.0100487936288118
A4D1U4	P31153	0.0100487936288118
O14880	Q8IU60	0.0100487936288118
Q86WJ1	P19022	0.0100487936288118
Q8WV60	Q9UIQ6	0.0100487936288118
Q6P9A2	Q14683	0.0100487936288118
P51530	Q96PD2	0.0100487936288118
Q9BTE7	P07954	0.0100487936288118
P25686	Q13303	0.0100487936288118
Q9UNS1	Q9H5H4	0.0100487936288118
P35670	Q8NBM8	0.0100487936288118
Q9NZB8	Q8TBM8	0.0100487936288118
Q8NEZ5	Q8IYU8	0.0100487936288118
Q92947	Q9Y613	0.0100487936288118
Q9BSJ5	Q99714	0.0100487936288118
Q9BY77	728932	0.0100487936288118
Q14789	Q93063	0.0100487936288118
Q7LGA3	P21953	0.0100487936288118
P15289	O75688	0.0100487936288118
Q13685	Q8NFF5	0.0100487936288118
Q6P087	P08572	0.0100487936288118
Q7Z7H5	P19338	0.0100487936288118
Q13257	Q9Y5Y5	0.0100487936288118
Q8NBP0	Q6NUM6	0.0100487936288118
Q6IPR3	Q9UG56	0.0100487936288118
Q9Y4W2	Q96GJ1	0.0100487936288118
P61764	P26583	0.0100487936288118
Q8N726	Q9UHW9	0.0100487936288118
Q5HYI7	Q6NSJ2	0.0100487936288118
Q9H1U9	P45954	0.0100487936288118
P27708	Q9NPG1	0.0100487936288118
Q7Z4H8	Q9H7X3	0.0100487936288118
Q16635	P53701	0.0100487936288118
P58166	O43347	0.0100487936288118
P58340	O75581	0.0100487936288118
Q96DH6	Q96LT9	0.0100487936288118
Q8N0Z8	P10155	0.0100487936288118
Q9UFF9	Q8NFH3	0.0100487936288118
P23142	F2Z333	0.0100487936288118
Q9Y4C2	Q8NB91	0.0100487936288118
Q8NDV1	Q8NCW5	0.0100487936288118
Q2M1P5	Q8WUN7	0.0100487936288118
Q9NRY5	100101267	0.0100487936288118
Q9BSK2	Q6IPR3	0.0100487936288118
A6NKZ8	P26572	0.0100487936288118
P07355	440915	0.0100487936288118
O95870	Q16795	0.0100487936288118
Q96MW5	Q9BVA1	0.0100487936288118
P0DI82	P52789	0.0100487936288118
Q9H4L4	P49760	0.0100487936288118
P07199	O15379	0.0100487936288118
Q8N1F7	Q9UFP1	0.0100487936288118
Q9Y561	P15586	0.0100487936288118
P53675	P23634	0.0100487936288118
Q9UMR5	P98164	0.0100487936288118
Q8IZ52	Q6IPR3	0.0100487936288118
Q6JQN1	P15260	0.0100487936288118
Q969K3	P25686	0.0100487936288118
Q8N0X7	P22455	0.0100487936288118
P41162	Q13454	0.0100487936288118
P51617	Q3SY77	0.0100487936288118
P01023	P28799	0.0100487936288118
P07355	A6NCE7	0.0100487936288118
P01889	Q8NC44	0.0100487936288118
Q05823	P25685	0.0100487936288118
Q15051	Q9BYC5	0.0100487936288118
Q96C01	3323	0.0100487936288118
Q96SK2	P17482	0.0100487936288118
A6NHL2	O60427	0.0100487936288118
P23468	Q93050	0.0100487936288118
O43920	Q8IUR0	0.0100487936288118
Q96LL9	P09543	0.0100487936288118
P39060	O14966	0.0100487936288118
P30536	P52789	0.0100487936288118
Q9BUQ8	Q6ZT21	0.0100487936288118
Q6NXR4	Q8TED1	0.0100487936288118
P11047	Q96T51	0.0100487936288118
Q14571	Q6PCB7	0.0100487936288118
P56270	O75131	0.0100487936288118
P01889	Q9UBW7	0.0100487936288118
Q8N6M3	P52948	0.0100487936288118
Q8N0Z8	Q12772	0.0100487936288118
Q14011	Q8NHH9	0.0100487936288118
P49454	Q4VC05	0.0100487936288118
Q8N1F7	Q9GZP1	0.0100487936288118
P30533	Q7Z7H5	0.0100487936288118
Q8NB90	P62341	0.0100487936288118
Q8TDJ6	Q8N726	0.0100487936288118
Q09328	Q8IZ07	0.0100487936288118
Q8NFH5	Q9P1U1	0.0100487936288118
P33121	Q9NSV4	0.0100487936288118
Q15334	Q9NYA4	0.0100487936288118
Q9GZS3	Q14999	0.0100487936288118
Q9NUD5	P42568	0.0100487936288118
643752	Q8IZ52	0.0100487936288118
P52435	P31025	0.0100487936288118
Q9GZP1	P56192	0.0100487936288118
P14649	Q13613	0.0100487936288118
P26572	O75380	0.0100487936288118
O14925	Q5SXM8	0.0100487936288118
Q53R41	O95819	0.0100487936288118
P55265	Q68DH5	0.0100487936288118
P62341	Q08431	0.0100487936288118
O14893	B7ZAQ6	0.0100487936288118
Q6UVM3	Q9NVI1	0.0100487936288118
Q86VI3	Q9NQZ7	0.0100487936288118
Q16720	A0AVF1	0.0100487936288118
Q92947	Q5VT25	0.0100487936288118
Q5GLZ8	P13639	0.0100487936288118
P07203	Q0VGL1	0.0100487936288118
Q8N726	Q9Y6H3	0.0100487936288118
P35555	Q14697	0.0100487936288118
Q99714	O14757	0.0100487936288118
P41162	P32121	0.0100487936288118
Q4VC05	Q6EEV4	0.0100487936288118
O75197	Q8IUH4	0.0100487936288118
Q14571	Q86XI2	0.0100487936288118
O75695	Q14839	0.0100487936288118
P33527	Q14012	0.0100487936288118
Q13126	Q8TAD7	0.0100487936288118
Q06203	Q8NB91	0.0100487936288118
Q8NDN9	Q5BKU9	0.0100487936288118
P20719	Q7Z7H5	0.0100487936288118
Q75T13	Q92903	0.0100487936288118
P12109	P51451	0.0100487936288118
P27216	P43243	0.0100487936288118
O14880	Q8WY07	0.0100487936288118
O95168	P48167	0.0100487936288118
O43674	Q9UIQ6	0.0100487936288118
P07199	Q9BYJ9	0.0100487936288118
Q12981	Q969Z0	0.0100487936288118
132430	P31942	0.0100487936288118
Q8NDZ2	Q96K12	0.0100487936288118
Q96CP6	P25445	0.0100487936288118
Q16836	P09110	0.0100487936288118
O00468	Q8NBQ5	0.0100487936288118
Q96IJ6	Q3SY77	0.0100487936288118
Q96CB8	P78348	0.0100487936288118
Q6PGP7	P14209	0.0100487936288118
Q5T160	O43306	0.0100487936288118
P18846	Q9Y281	0.0100487936288118
P58340	Q9UBH6	0.0100487936288118
Q16706	Q8IYU8	0.0100487936288118
O60831	O14672	0.0100487936288118
P13807	A0AVF1	0.0100487936288118
Q9NVV4	P15289	0.0100487936288118
Q5HYK3	P51451	0.0100487936288118
P19823	Q5H8A4	0.0100487936288118
Q2VPK5	Q5HYA8	0.0100487936288118
Q9UBQ6	Q7L8L6	0.0100487936288118
P42892	Q5T3U5	0.0100487936288118
Q96IX5	Q07820	0.0100487936288118
O43913	P15260	0.0100487936288118
O75531	P78537	0.0100487936288118
O14757	Q8TBF5	0.0100487936288118
P35232	Q14654	0.0100487936288118
Q9NWM3	Q9NVH0	0.0100487936288118
P84996	A6NCE7	0.0100487936288118
Q86WJ1	P27824	0.0100487936288118
P55145	P15260	0.0100487936288118
Q99741	P35556	0.0100487936288118
P15260	O75298	0.0100487936288118
Q9UBS3	P61769	0.0100487936288118
P07199	Q9NWU2	0.0100487936288118
P42892	Q9H336	0.0100487936288118
O75251	Q969Z4	0.0100487936288118
P42568	O94813	0.0100487936288118
P50454	Q5ZPR3	0.0100487936288118
Q96H79	Q9Y281	0.0100487936288118
O00471	100101267	0.0100487936288118
P26440	P54920	0.0100487936288118
Q9Y2U9	P35556	0.0100487936288118
Q9BVA1	O43676	0.0100487936288118
Q8IY26	P18615	0.0100487936288118
Q05707	P08754	0.0100487936288118
P30049	P14209	0.0100487936288118
P35556	P62273	0.0100487936288118
Q9HB40	Q9NYQ7	0.0100487936288118
Q9P258	Q8NB78	0.0100487936288118
Q9NX14	P43250	0.0100487936288118
Q13885	Q8NB91	0.0100487936288118
P38117	Q96K19	0.0100487936288118
Q6PI48	O15230	0.0100487936288118
Q8N726	A1KZ92	0.0100487936288118
Q13535	P35606	0.0100487936288118
Q9Y4R8	P06276	0.0100487936288118
Q9Y281	Q9BTZ2	0.0100487936288118
Q96PU5	100101267	0.0100487936288118
P41208	Q9GZR2	0.0100487936288118
P32121	Q9NUP9	0.0100487936288118
Q96DX4	Q6PK04	0.0100487936288118
Q3SY77	P35998	0.0100487936288118
P23919	Q8NHG7	0.0100487936288118
Q53S58	P21802	0.0100487936288118
100101267	Q9UFG5	0.0100487936288118
Q8WVC6	P42345	0.0100487936288118
Q16342	P53701	0.0100487936288118
P45877	Q8WVQ1	0.0100487936288118
O14757	Q8NCD3	0.0100487936288118
P20933	Q9H0X4	0.0100487936288118
Q9GZS3	Q8IVT5	0.0100487936288118
Q9NZB8	Q7L8L6	0.0100487936288118
Q9UL63	Q9NVV4	0.0100487936288118
P23142	A3KMH1	0.0100487936288118
P32121	P15260	0.0100487936288118
P43250	Q5C9Z4	0.0100487936288118
Q13332	Q6PJG6	0.0100487936288118
Q02252	Q9BV20	0.0100487936288118
P07942	O75063	0.0100487936288118
O60287	Q6ZT21	0.0100487936288118
Q14108	P19022	0.0100487936288118
Q14739	P26440	0.0100487936288118
P53634	Q9BYJ9	0.0100487936288118
Q8IY26	Q13190	0.0100487936288118
P98172	Q07812	0.0100487936288118
P06400	Q9HBR0	0.0100487936288118
Q00987	P62875	0.0100487936288118
Q14966	O15182	0.0100487936288118
Q9UH62	Q5T7M9	0.0100487936288118
P38117	Q9UBG0	0.0100487936288118
Q99618	Q07812	0.0100487936288118
O43502	Q8WXD5	0.0100487936288118
Q96AX9	P08069	0.0100487936288118
O95490	Q9H4I9	0.0100487936288118
Q8N442	Q9NT22	0.0100487936288118
Q9NV66	Q70EL1	0.0100487936288118
Q9H0U9	O14579	0.0100487936288118
Q9GZS1	Q6PI48	0.0100487936288118
Q96S55	Q9BVC6	0.0100487936288118
O75529	Q15070	0.0100487936288118
Q7Z388	P54920	0.0100487936288118
O75356	Q9NWW5	0.0100487936288118
O00178	Q9H5J8	0.0100487936288118
P26572	Q96ET8	0.0100487936288118
Q9H6Y7	Q06210	0.0100487936288118
Q86SX6	O75438	0.0100487936288118
Q8TCX1	Q13443	0.0100487936288118
P23526	Q96H79	0.0100487936288118
Q9UPW6	P56556	0.0100487936288118
Q8N0Y2	Q96P11	0.0100487936288118
Q9NX14	Q96AN5	0.0100487936288118
Q9HC07	Q9NRY2	0.0100487936288118
P30511	O75529	0.0100487936288118
Q9BXI3	Q9NZ45	0.0100487936288118
Q9UJA3	Q6P1L8	0.0100487936288118
Q9Y2X3	Q5T3U5	0.0100487936288118
Q96EP5	O95461	0.0100487936288118
Q8WY07	Q9NPI6	0.0100487936288118
Q8TCG2	Q9UFG5	0.0100487936288118
Q96CP6	Q96AG3	0.0100487936288118
Q6P9B6	Q14677	0.0100487936288118
Q96CU9	Q9BYB4	0.0100487936288118
Q6SZW1	Q13257	0.0100487936288118
Q8IZV5	Q9UNS1	0.0100487936288118
Q9GZS3	Q7Z7E8	0.0100487936288118
O94889	P07948	0.0100487936288118
Q8IYH5	O15350	0.0100487936288118
O43760	Q70HW3	0.0100487936288118
Q9NPL8	O00592	0.0100487936288118
P36404	Q4G148	0.0100487936288118
Q5VZI3	P60604	0.0100487936288118
Q15738	Q6IA86	0.0100487936288118
P54707	Q8N0Z6	0.0100487936288118
P35249	Q9UPT5	0.0100487936288118
Q9BVV7	Q9UFP1	0.0100487936288118
Q8N442	Q8IUC8	0.0100487936288118
Q96CP6	O14893	0.0100487936288118
P35625	Q6P1M9	0.0100487936288118
Q5JTZ9	Q9Y4B6	0.0100487936288118
Q6P5Z2	Q8NAT1	0.0100487936288118
O76071	Q9NVH0	0.0100487936288118
P22102	Q14699	0.0100487936288118
Q9Y4L5	Q8WVM8	0.0100487936288118
Q8IWU6	Q96NB2	0.0100487936288118
P54707	Q13613	0.0100487936288118
Q04323	P57105	0.0100487936288118
Q8IZ69	Q8WUD4	0.0100487936288118
Q9Y3A6	O60243	0.0100487936288118
Q9Y5W7	Q5JTW2	0.0100487936288118
Q96P11	Q8N5J2	0.0100487936288118
Q8IXI2	O95136	0.0100487936288118
Q8NBQ5	P02649	0.0100487936288118
Q9P0P0	Q8WUY1	0.0100487936288118
Q9P273	Q9BPW8	0.0100487936288118
P04066	Q8IYK4	0.0100487936288118
Q8WZA1	O75529	0.0100487936288118
Q6UWP7	Q7Z736	0.0100487936288118
Q9NVA1	Q6NT16	0.0100487936288118
P68366	Q8WVD3	0.0100487936288118
Q86XS8	Q5HYK3	0.0100487936288118
Q9Y673	O75380	0.0100487936288118
Q6IAA8	Q9H0Z9	0.0100487936288118
Q7Z2W9	Q9NYA4	0.0100487936288118
Q96CU9	Q9H3S5	0.0100487936288118
Q86YS7	Q86V85	0.0100487936288118
Q9NX14	Q8WU79	0.0100487936288118
Q9UBU6	A6ZKI3	0.0100487936288118
Q9Y3A6	Q6UWL2	0.0100487936288118
Q9Y3A6	Q8TCT0	0.0100487936288118
Q9BUK6	Q9P032	0.0100487936288118
Q5VU97	Q96D46	0.0100487936288118
O75529	Q8TBP6	0.0100487936288118
Q9Y4W2	Q9C0D2	0.0100487936288118
Q8IWV8	Q6XUX3	0.0100487936288118
Q14657	Q9UPW6	0.0100487936288118
Q86UQ0	Q01813	0.0100487936288118
O75356	Q9BVX2	0.0100487936288118
Q969Y0	Q96EP5	0.0100487936288118
Q9UPT5	P61224	0.0100487936288118
Q9UL54	Q9UNQ2	0.0100487936288118
Q6UVY6	Q96D09	0.0100487936288118
Q5SNT2	Q9UPV0	0.0100487936288118
O14672	Q9UKB3	0.0100487936288118
Q86U38	Q9NRK6	0.0100487936288118
Q8N0Z6	O75063	0.0100487936288118
O75663	Q6NT16	0.0100487936288118
Q9UNK0	Q8TBF5	0.0100487936288118
O75529	Q9Y6I9	0.0100487936288118
O15160	Q9H869	0.0100487936288118
P02794	P25440	0.0100487936288118
Q8NHS3	Q14146	0.0100487936288118
Q68D91	Q08209	0.0100487936288118
P20226	Q5VUJ6	0.0100487936288118
Q8IYI6	Q6PGP7	0.0100487936288118
O14523	Q9GZT3	0.0100487936288118
O94822	Q12891	0.0100487936288118
Q9NX61	Q86SX3	0.0100487936288118
P36897	O75529	0.0100487936288118
Q8NC42	P82914	0.0100487936288118
Q9Y421	P56385	0.0100487936288118
Q9NWS0	Q8IXZ2	0.0100487936288118
Q8TEB9	P84085	0.0100487936288118
Q13838	O00488	0.0100487936288118
Q9BWH6	Q9P0U4	0.0100487936288118
Q8IYN0	P30876	0.0100487936288118
P03915	O43819	0.0100487936288118
Q3SXY8	P49642	0.0100487936288118
Q9BUB7	O75911	0.0100487936288118
P37802	Q8NHG7	0.0100487936288118
Q13459	Q8WV44	0.0100487936288118
O75063	Q70HW3	0.0100487936288118
Q9NWQ8	Q9H6Z4	0.0100487936288118
Q6SZW1	P45880	0.0100487936288118
Q9UK59	Q96JB2	0.0100487936288118
P0DI82	Q96NB2	0.0100487936288118
Q6UX71	266971	0.0100487936288118
Q9Y678	Q86X52	0.0100487936288118
Q9BQT8	Q8N7R7	0.0100487936288118
Q9NZB2	Q96MM7	0.0100487936288118
Q9NP73	Q9NZE8	0.0100487936288118
Q5TAQ9	Q6UWL2	0.0100487936288118
Q9H649	Q5VU97	0.0100487936288118
Q6P9B9	Q9HD23	0.0100487936288118
P43307	Q9GZY4	0.0100487936288118
Q9BSH4	Q8IX03	0.0100487936288118
Q8NC44	Q6PGP7	0.0100487936288118
Q9BXB1	O95749	0.0100487936288118
P35625	Q8N8R3	0.0100487936288118
Q9Y282	P41221	0.0100487936288118
Q9H967	Q9P244	0.0100487936288118
Q8NFH4	Q6JQN1	0.0100487936288118
Q8TCT0	Q96GF1	0.0100487936288118
Q8N6R0	Q5T3U5	0.0100487936288118
P29590	P13591	0.0100487936288118
Q70HW3	Q8TBA6	0.0100487936288118
Q04323	Q9HC21	0.0100487936288118
P19086	P02768	0.0100487936288118
Q9GZP1	P56556	0.0100487936288118
Q96MU7	Q9UH62	0.0100487936288118
Q9Y2V7	Q9NVE7	0.0100487936288118
Q86WX3	Q9BU64	0.0100487936288118
P17028	Q9UII4	0.0100487936288118
Q9BU02	Q04323	0.0100487936288118
Q8WVP7	Q6DKK2	0.0100487936288118
Q9UJC3	Q9GZT4	0.0100487936288118
Q9NYU1	P02649	0.0100487936288118
P17677	P48444	0.0100487936288118
Q9HAS0	Q14689	0.0100487936288118
Q9BUB7	Q92521	0.0100487936288118
Q9BW72	P14625	0.0100487936288118
Q6UX07	Q9UI09	0.0100487936288118
Q13613	Q10472	0.0100487936288118
Q9NYQ6	Q04323	0.0100487936288118
Q8IZ69	Q9UPV0	0.0100487936288118
Q9UPQ9	Q5TA31	0.0100487936288118
Q9Y6M7	Q9H1A3	0.0100487936288118
O14672	Q08AM6	0.0100487936288118
Q5TA31	Q5JVF3	0.0100487936288118
O15235	O95881	0.0100487936288118
Q9H992	Q9H819	0.0100487936288118
Q96P47	Q9NPA8	0.0100487936288118
Q9NUQ7	Q9UFG5	0.0100487936288118
Q7Z6J9	P09601	0.0100487936288118
Q9BUK6	P43003	0.0100487936288118
Q5SNT2	A5PL33	0.0100487936288118
O14654	Q99457	0.0100487936288118
Q9BRR6	Q9NPF0	0.0100487936288118
Q9GZR5	Q5JVF3	0.0100487936288118
Q9BXJ8	Q6PI48	0.0100487936288118
O75694	Q7Z7E8	0.0100487936288118
O14654	Q8N3Z3	0.0100487936288118
Q7Z7E8	Q6PGP7	0.0100487936288118
Q6UX71	Q9BV94	0.0100487936288118
Q6KCM7	Q9NV64	0.0100487936288118
Q9NTJ5	Q9HBH1	0.0100487936288118
O14524	P43251	0.0100487936288118
Q96N66	Q70HW3	0.0100487936288118
P60763	Q6IAA8	0.0100487936288118
O95905	Q9NYA4	0.0100487936288118
Q92947	Q9H3E2	0.0100487936288118
Q9BU02	Q96I59	0.0100487936288118
P37108	Q8N7R7	0.0100487936288118
Q8NEN9	P54764	0.0100487936288118
Q9H3S5	Q9NPI6	0.0100487936288118
Q69YN2	Q9NVH0	0.0100487936288118
Q92820	Q7Z434	0.0100487936288118
Q96H55	Q58WW2	0.0100487936288118
O60583	Q9UMY1	0.0100487936288118
Q9UPQ8	Q9NVE7	0.0100487936288118
O94923	Q96IJ6	0.0100487936288118
Q5SNT2	O14786	0.0100487936288118
Q8NEN9	P29597	0.0100487936288118
P50148	P02768	0.0100487936288118
Q8NEJ9	P98164	0.0100487936288118
Q9Y520	A4D1P6	0.0100487936288118
O00217	Q8NDV1	0.0100487936288118
Q96A65	P55061	0.0100487936288118
P61106	Q3SY69	0.0100487936288118
Q5VST6	Q9BY67	0.0100487936288118
Q96JG6	Q9NX07	0.0100487936288118
Q9BVC4	P41221	0.0100487936288118
Q99523	Q9BX10	0.0100487936288118
Q9UMX0	P09110	0.0100487936288118
Q9Y2C4	Q9NWU2	0.0100487936288118
P42695	Q9BRT2	0.0100487936288118
Q70HW3	Q5JTJ3	0.0100487936288118
Q6PIW4	Q9NVH0	0.0100487936288118
P42898	P20674	0.0100487936288118
Q96K12	Q9H967	0.0100487936288118
Q9H3R5	Q9HC21	0.0100487936288118
Q96N66	Q9NPF0	0.0100487936288118
Q9GZS3	Q9P000	0.0100487936288118
Q8TDW0	P56962	0.0100487936288118
Q5SQN1	P03905	0.0100487936288118
Q9UKY4	Q9UH62	0.0100487936288118
Q8N6G5	Q6UW78	0.0100487936288118
O75027	Q8TDW4	0.0100487936288118
P13224	Q5SVS4	0.0100487936288118
Q14964	Q8TD43	0.0100487936288118
Q6VN20	Q9NXR1	0.0100487936288118
Q8IXI2	Q8TDW0	0.0100487936288118
Q96L50	P56556	0.0100487936288118
Q6IQ21	Q9NW64	0.0100487936288118
Q9BZE1	Q9UFG5	0.0100487936288118
P53597	P57737	0.0100487936288118
Q86UT6	Q6DKK2	0.0100487936288118
Q15269	Q9H0H0	0.0100487936288118
Q53EQ6	Q9HBG6	0.0100487936288118
O14672	Q7Z434	0.0100487936288118
Q96L15	Q13454	0.0100487936288118
O94889	P41250	0.0100487936288118
Q6UVY6	Q86WA8	0.0100487936288118
Q9NWQ8	Q9BQP7	0.0100487936288118
Q9HAR2	Q96IX5	0.0100487936288118
P05067	Q13563	0.0100487936288118
Q13724	Q9NYV4	0.0100487936288118
Q6P5Z2	Q6UVY6	0.0100487936288118
O60568	Q9BRS2	0.0100487936288118
Q9P0V3	O15294	0.0100487936288118
O14910	Q8NBT2	0.0100487936288118
O95674	Q86VI4	0.0100487936288118
Q96IV0	Q8NI37	0.0100487936288118
O75882	Q9BX10	0.0100487936288118
Q13459	Q8WY07	0.0100487936288118
Q9NXE4	Q9NPD7	0.0100487936288118
Q8TDB4	Q5BJF2	0.0100487936288118
Q7L8L6	Q5R372	0.0100487936288118
Q10472	Q86SX3	0.0100487936288118
Q9H819	Q96K37	0.0100487936288118
O14657	Q8IUH4	0.0100487936288118
Q6UW63	Q9BX10	0.0100487936288118
Q96CU9	Q04323	0.0100487936288118
Q9BXB1	Q9HD23	0.0100487936288118
Q9NRF8	Q96SN8	0.0100487936288118
Q9H9T3	Q8WVD3	0.0100487936288118
Q8NDZ4	Q8WXE1	0.0100487936288118
Q86T03	Q8N0Y2	0.0100487936288118
Q9NZ45	P48029	0.0100487936288118
Q9P013	Q9BTE7	0.0100487936288118
Q92947	A1A5C7	0.0100487936288118
Q9GZP1	Q8N0X7	0.0100487936288118
Q9Y291	Q9BRT9	0.0100487936288118
Q10472	O14732	0.0100487936288118
Q99871	Q9BVT8	0.0100487936288118
Q9NVH6	Q96PV6	0.0100487936288118
Q9Y680	Q8TC12	0.0100487936288118
Q9NVH6	Q9H336	0.0100487936288118
B2RTY4	Q8N2S1	0.0100487936288118
Q8IXI2	Q96LL9	0.0100487936288118
Q9BUF5	Q7Z7E8	0.0100487936288118
Q6P1J9	Q14012	0.0100487936288118
Q9NVC3	Q16795	0.0100487936288118
P32322	Q86SX3	0.0100487936288118
Q8TBM8	Q9NPD7	0.0100487936288118
Q92947	Q5ST30	0.0100487936288118
P53350	Q06481	0.0100487936288118
O75356	Q92947	0.0100487936288118
Q12981	Q8IUX1	0.0100487936288118
Q9UHA3	Q9UH62	0.0100487936288118
Q15291	Q5TA31	0.0100487936288118
Q13126	Q5TA31	0.0100487936288118
Q9HAV7	Q8NHG7	0.0100487936288118
Q9UHF1	Q9NVH0	0.0100487936288118
Q10713	O95218	0.0100487936288118
Q96K12	Q16635	0.0100487936288118
Q9GZU3	Q92569	0.0100487936288118
Q9BU64	Q7L0Y3	0.0100487936288118
Q8NCB2	Q9Y2J2	0.0100487936288118
Q15034	Q9H269	0.0100487936288118
Q6ZRI6	P04062	0.0100487936288118
Q9BXS4	Q9NRW1	0.0100487936288118
Q9Y520	Q6NZ67	0.0100487936288118
Q9NXF7	Q9NWU5	0.0100487936288118
Q8TF71	Q9NRF8	0.0100487936288118
Q13459	O75529	0.0100487936288118
Q92485	Q9NV64	0.0100487936288118
Q5VV42	Q8NBM8	0.0100487936288118
O43488	Q5JTZ9	0.0100487936288118
Q9NTJ5	Q11206	0.0100487936288118
Q92947	Q969P0	0.0100487936288118
Q96I59	Q9P0U3	0.0100487936288118
Q8IUC8	P48960	0.0100487936288118
Q9HBM0	Q9P2N7	0.0100487936288118
P48444	Q9BZM4	0.0100487936288118
O94967	Q9HAV7	0.0100487936288118
Q9C0C4	Q08AM6	0.0100487936288118
Q96A33	Q5VZI3	0.0100487936288118
Q9H336	P38919	0.0100487936288118
Q9C0B1	Q15170	0.0100487936288118
Q92947	Q8N371	0.0100487936288118
Q9Y4B6	Q8N8L6	0.0100487936288118
Q8NG31	Q9UL15	0.0100487936288118
O75529	Q5BJH7	0.0100487936288118
Q16720	Q8NB49	0.0100487936288118
O00159	Q96A54	0.0100487936288118
Q8IXM3	Q96DF8	0.0100487936288118
Q969Y0	Q6PI48	0.0100487936288118
Q8TCT0	Q96T76	0.0100487936288118
Q9Y221	Q9Y2C4	0.0100487936288118
Q9ULK5	Q14137	0.0100487936288118
Q9BVC6	Q6UW78	0.0100487936288118
Q13480	O43819	0.0100487936288118
Q9P0L0	Q9BSJ5	0.0100487936288118
O75356	Q53GQ0	0.0100487936288118
P42167	Q9NW38	0.0100487936288118
Q9Y561	Q9NVH0	0.0100487936288118
O00267	Q96E35	0.0100487936288118
O14579	Q8WUA4	0.0100487936288118
Q96H79	Q6PI48	0.0100487936288118
Q16880	Q8NHS3	0.0100487936288118
P07225	Q96BY9	0.0100487936288118
Q8N6Y1	Q68E01	0.0100487936288118
Q9NPF2	Q9H2H9	0.0100487936288118
Q9Y3A6	O75911	0.0100487936288118
Q5VSG8	Q8TBA6	0.0100487936288118
O75529	Q96IV0	0.0100487936288118
Q9H6Y7	Q9Y6G9	0.0100487936288118
Q9NX14	Q8TD43	0.0100487936288118
P40337	Q8NHP8	0.0100487936288118
Q6P5R6	Q6PID8	0.0100487936288118
Q9H2J7	Q15390	0.0100487936288118
Q6ZRP7	Q9NZC7	0.0100487936288118
Q8IYH5	O94782	0.0100487936288118
Q8IW92	Q8N335	0.0100487936288118
Q5JTW2	Q9HAS0	0.0100487936288118
Q96K12	P54920	0.0100487936288118
Q3SXM5	Q9H7H0	0.0100487936288118
P52701	Q96KR6	0.0100487936288118
Q9NXB0	Q9NVN8	0.0100487936288118
Q9UII5	Q6P5R6	0.0100487936288118
O94822	Q99797	0.0100487936288118
O94910	O75467	0.0100487936288118
Q9H819	Q9BUB7	0.0100487936288118
P13612	O95168	0.0100487936288118
O75529	Q96NB2	0.0100487936288118
Q9H992	P19634	0.0100487936288118
O76071	Q9BZM4	0.0100487936288118
Q9Y241	Q6N075	0.0100487936288118
Q9HAR2	Q9H974	0.0100487936288118
Q9C0K3	Q10472	0.0100487936288118
Q6P4A7	O00592	0.0100487936288118
Q05707	Q8WU67	0.0100487936288118
Q4G0J3	Q9Y2C4	0.0100487936288118
Q6ZRP7	Q9NYH9	0.0100487936288118
Q8N0X7	Q8IXZ2	0.0100487936288118
Q7RTS9	Q12846	0.0100487936288118
A6NFQ2	O76071	0.0100487936288118
Q4G148	P01111	0.0100487936288118
Q9BTT6	Q9H6D7	0.0100487936288118
P33897	P48723	0.0100487936288118
Q96HR9	Q5JTZ9	0.0100487936288118
Q8IXU6	Q96MM7	0.0100487936288118
Q9NPL8	Q9H3R5	0.0100487936288118
Q9NS73	Q9BWH6	0.0100487936288118
Q2VPB7	Q10472	0.0100487936288118
Q9Y263	Q9BVC6	0.0100487936288118
Q8TBA6	Q9NPF0	0.0100487936288118
Q6RW13	Q96AE4	0.0100487936288118
P36021	Q9P0T7	0.0100487936288118
Q6PCB7	Q14156	0.0100487936288118
Q9H9P8	Q9BWH2	0.0100487936288118
Q5SQN1	Q8IWJ2	0.0100487936288118
Q8TDZ2	Q10713	0.0100487936288118
P00395	Q14145	0.0100487936288118
P58340	Q96ET8	0.0100487936288118
Q96LL9	Q86SX6	0.0100487936288118
Q96JH8	Q9Y2R0	0.0100487936288118
Q8IXQ3	Q5JVF3	0.0100487936288118
Q9BU23	Q9NW81	0.0100487936288118
Q9Y2C4	Q6P1M9	0.0100487936288118
Q9HB90	Q8TEM1	0.0100487936288118
Q5MNZ6	Q12769	0.0100487936288118
Q9P0U3	P98198	0.0100487936288118
Q07812	Q7L592	0.0100487936288118
Q96A26	P54803	0.0100487936288118
Q9BUF5	Q00973	0.0100487936288118
Q9NRU3	O43290	0.0100487936288118
Q9BTE7	O75027	0.0100487936288118
P63000	Q8IXQ3	0.0100487936288118
Q15034	Q9H7F0	0.0100487936288118
Q6DN90	Q9NPF0	0.0100487936288118
Q6UVY6	P61073	0.0100487936288118
Q8WUK0	Q9NQX4	0.0100487936288118
P09960	Q8NHG7	0.0100487936288118
Q9NVN8	Q6PK18	0.0100487936288118
O75496	Q9NT22	0.0100487936288118
Q9NPA0	F2Z333	0.0100487936288118
Q9BZM5	Q96D05	0.0100487936288118
Q8WU67	P54764	0.0100487936288118
Q6UXM1	Q9C0E8	0.0100487936288118
O00116	Q7Z7E8	0.0100487936288118
Q99623	A6NCE7	0.0100487936288118
O60318	Q96DA6	0.0100487936288118
P35916	Q3KQU3	0.0100487936288118
Q9BXJ8	Q5SY16	0.0100487936288118
O60264	P06241	0.0100487936288118
P01911	Q9BPY3	0.0100487936288118
Q15051	P09601	0.0100487936288118
Q96JH8	Q9Y5M8	0.0100487936288118
Q6N075	Q6PGP7	0.0100487936288118
Q92785	Q3V6T2	0.0100487936288118
Q8NCH0	Q16739	0.0100487936288118
Q9NWS9	P62277	0.0100487936288118
Q9H078	Q9UHY8	0.0100487936288118
P52701	Q9H6D3	0.0100487936288118
O15400	Q5JTW2	0.0100487936288118
O43542	O75487	0.0100487936288118
Q96ER3	P18615	0.0100487936288118
Q9H9P8	Q96PV6	0.0100487936288118
O75356	Q8NF37	0.0100487936288118
P17152	P83111	0.0100487936288118
P15104	O95801	0.0100487936288118
P28068	Q8IXI1	0.0100487936288118
80086	Q9BTE3	0.0100487936288118
P46087	Q5JTC6	0.0100487936288118
Q6NUT3	Q5JVF3	0.0100487936288118
Q8NBN7	Q5JTZ9	0.0100487936288118
O00244	P63096	0.0100487936288118
P38435	Q11206	0.0100487936288118
Q9BQT8	P28068	0.0100487936288118
Q5JTW2	Q8WV60	0.0100487936288118
Q8NCH0	Q96KP1	0.0100487936288118
Q68DH5	Q14254	0.0100487936288118
Q15007	Q8IUF8	0.0100487936288118
Q8NBN7	Q9P244	0.0100487936288118
Q92692	P63096	0.0100487936288118
Q6NUT3	Q6P3X3	0.0100487936288118
Q96JH8	Q9H936	0.0100487936288118
P38435	Q7L592	0.0100487936288118
O60271	Q08AM6	0.0100487936288118
P30519	O43933	0.0100487936288118
Q8WY07	Q15005	0.0100487936288118
P06241	Q5J8M3	0.0100487936288118
Q96K37	Q9UL54	0.0100487936288118
P35916	Q96TC7	0.0100487936288118
Q96LL9	P13747	0.0100487936288118
Q3V6T2	Q5T160	0.0100487936288118
Q96NT5	P51970	0.0100487936288118
Q8IXW5	Q96JG8	0.0100487936288118
A8MV81	Q8WY22	0.0100487936288118
Q9H9P8	Q9NSV4	0.0100487936288118
P51654	P07686	0.0100487936288118
Q8N4J0	Q9Y5S9	0.0100487936288118
Q8NCH0	Q9NV70	0.0100487936288118
Q8NFJ9	Q7Z434	0.0100487936288118
O75150	Q96JX3	0.0100487936288118
O60701	Q12948	0.0100487936288118
Q96EK4	P06241	0.0100487936288118
O14523	Q96JX3	0.0100487936288118
Q9C0K3	P01920	0.0100487936288118
Q6ZRI6	Q06210	0.0100487936288118
Q8NBN7	Q9H7H0	0.0100487936288118
Q5JTZ9	Q13642	0.0100487936288118
P36578	Q9NWS9	0.0100487936288118
Q5JTC6	Q9Y3C1	0.0100487936288118
Q709F0	Q9BY67	0.0100487936288118
P40855	P09601	0.0100487936288118
Q4G0M1	P09958	0.0100487936288118
Q9Y296	Q86U28	0.0100487936288118
P36896	Q9H4A5	0.0100487936288118
Q9NZB2	Q15334	0.0100487936288118
Q14156	P01911	0.0100487936288118
P23284	Q7Z388	0.0100487936288118
Q9H228	Q16795	0.0100487936288118
P13010	P17677	0.0100487936288118
P23468	Q6ZXV5	0.0100487936288118
Q8NBM8	O14966	0.0100487936288118
Q12948	Q96SZ6	0.0100487936288118
Q8NBN7	Q8N8L6	0.0100487936288118
P02790	P07602	0.0100487936288118
Q9BUF5	Q6P2P2	0.0100487936288118
Q92522	Q9NWS9	0.0100487936288118
Q30154	Q15070	0.0100487936288118
Q00341	Q9NQ55	0.0100487936288118
Q53EQ6	Q92536	0.0100487936288118
P04440	Q04656	0.0100487936288118
Q5VUD6	Q96PU5	0.0100487936288118
Q5T5C0	P09493	0.0100487936288118
P25445	Q96DA6	0.0100487936288118
Q9NT22	Q96A19	0.0100487936288118
Q6KCM7	P35625	0.0100487936288118
Q96D53	Q2VPB7	0.0100487936288118
Q14596	P83111	0.0100487936288118
Q96K37	Q2VPB7	0.0100487936288118
Q06210	Q9Y6H3	0.0100487936288118
Q9BT25	Q9Y605	0.0100487936288118
Q96RT7	Q9H0W5	0.0100487936288118
Q12948	O94991	0.0100487936288118
Q96SB3	Q13769	0.0100487936288118
Q8NBN7	Q9NQC3	0.0100487936288118
P62266	Q9NWS9	0.0100487936288118
O43264	P15291	0.0100487936288118
Q14254	Q9BVK2	0.0100487936288118
2197	Q5JTC6	0.0100487936288118
P98175	Q96ER9	0.0100487936288118
Q53EQ6	O00178	0.0100487936288118
Q05707	P63096	0.0100487936288118
Q9NWS9	P62847	0.0100487936288118
Q8TCT0	P10321	0.0100487936288118
Q9Y263	Q96HR9	0.0100487936288118
Q12948	Q9GZT3	0.0100487936288118
P12931	P15104	0.0100487936288118
Q96EC8	P11362	0.0100487936288118
Q9NU22	Q12948	0.0100487936288118
Q5XKP0	P02649	0.0100487936288118
P11362	A6ZKI3	0.0100487936288118
Q96SB3	O75150	0.0100487936288118
P30519	Q07812	0.0100487936288118
P14649	Q6P1S2	0.0100487936288118
Q6WRX3	P27708	0.0100487936288118
Q96JH8	Q6PGP7	0.0100487936288118
Q7Z7E8	Q06210	0.0100487936288118
O43156	Q9BRX8	0.0100487936288118
Q969P0	Q8TBR7	0.0100487936288118
Q96NT5	Q14204	0.0100487936288118
Q8NCH0	Q9NZC7	0.0100487936288118
Q03113	P53597	0.0100487936288118
Q9NT22	O95819	0.0100487936288118
84311	Q96JK2	0.0100487936288118
Q03113	P17858	0.0100487936288118
Q9NWS0	Q8WWB7	0.0100487936288118
Q969Y2	Q13613	0.0100487936288118
P30511	Q9UJA3	0.0100487936288118
Q6NUT3	O75489	0.0100487936288118
Q709F0	Q9Y297	0.0100487936288118
Q96IJ6	Q8WWB7	0.0100487936288118
Q8WXG9	P15291	0.0100487936288118
Q13547	P17026	0.0100487936288118
Q2TAA5	P21953	0.0100487936288118
P62341	Q14254	0.0100487936288118
Q5JTW2	P51151	0.0100487936288118
Q6IBW4	P55789	0.0100487936288118
P17302	P52948	0.0100487936288118
P50570	Q8NBN7	0.0100487936288118
Q9Y4L5	P17302	0.0100487936288118
Q9H1B5	Q96DA6	0.0100487936288118
Q8NCH0	Q01484	0.0100487936288118
P62899	Q9NWS9	0.0100487936288118
P62888	Q9NWS9	0.0100487936288118
Q8N5P1	Q15007	0.0100487936288118
Q9H967	P11362	0.0100487936288118
Q9NWS9	P18077	0.0100487936288118
O14893	O94925	0.0100487936288118
Q9BTE7	P56589	0.0100487936288118
P84098	Q9NWS9	0.0100487936288118
O94826	Q70CQ3	0.0100487936288118
Q86YQ8	Q96G25	0.0100487936288118
Q8TD22	Q5SRI9	0.0100487936288118
P60953	Q96IC2	0.0100487936288118
P62424	Q9NWS9	0.0100487936288118
Q9NWS9	P18124	0.0100487936288118
Q02878	Q9NWS9	0.0100487936288118
Q9NWS9	P39023	0.0100487936288118
Q9BSR8	Q96FV9	0.0100487936288118
O15226	Q9NWS9	0.0100487936288118
Q6UN15	Q9H3F6	0.0100487936288118
O14654	Q05932	0.0100487936288118
Q06787	P19174	0.0100487936288118
P58166	Q5SY16	0.0100487936288118
O43709	Q9BRD0	0.0100487936288118
Q8NBN7	O15091	0.0100487936288118
Q8N2G8	P54920	0.0100487936288118
O43920	P09601	0.0100487936288118
Q96JH8	Q9BUF5	0.0100487936288118
Q86T03	Q96FE5	0.0100487936288118
Q9BV20	Q08AM6	0.0100487936288118
Q96LL9	P01911	0.0100487936288118
P63098	Q00688	0.0100487936288118
Q9NRZ9	Q9H7H0	0.0100487936288118
Q8NBX0	O43826	0.0100487936288118
Q6UXV4	P18075	0.0100487936288118
Q9NWS9	P62917	0.0100487936288118
P26373	Q9NWS9	0.0100487936288118
Q2TAA5	A6ZKI3	0.0100487936288118
P06400	P09601	0.0100487936288118
P83111	P61020	0.0100487936288118
P14649	P33897	0.0100487936288118
Q9NXK8	Q6NUT3	0.0100487936288118
Q9NUE0	P54920	0.0100487936288118
P06280	Q9Y5P6	0.0100487936288118
Q8IZA0	Q3KQU3	0.0100487936288118
Q9BRJ6	Q9NWS9	0.0100487936288118
O75352	Q70CQ3	0.0100487936288118
Q5BVD1	Q96IX5	0.0100487936288118
Q96AY2	Q8TB36	0.0100487936288118
A6NFQ2	Q8N1F8	0.0100487936288118
Q6PIW4	Q3KQU3	0.0100487936288118
Q96D53	Q9Y2C4	0.0100487936288118
Q96F44	Q14683	0.0100487936288118
Q5SY16	Q9UHY8	0.0100487936288118
Q9NXE4	Q86VS8	0.0100487936288118
Q6P4I2	P55786	0.0100487936288118
Q8NC67	Q8TED0	0.0100487936288118
Q8NCH0	O14653	0.0100487936288118
P46976	Q15020	0.0100487936288118
P50148	Q8TC12	0.0100487936288118
Q04323	O75487	0.0100487936288118
P04049	Q8IWU6	0.0100487936288118
P62341	Q9H3U1	0.0100487936288118
Q2T9J0	Q9Y3I1	0.0100487936288118
Q13888	P02794	0.0100487936288118
Q9NVA1	Q9UPN7	0.0100487936288118
Q99797	O75153	0.0100487936288118
O60507	Q96HS1	0.0100487936288118
Q9UKB1	Q9Y4I1	0.0100487936288118
Q8N6S5	P00167	0.0100487936288118
P35579	Q5TZA2	0.0100487936288118
P17655	Q5T440	0.0100487936288118
Q14202	Q5T3J3	0.0100487936288118
O95258	Q8TC07	0.0100487936288118
Q8TB37	Q9GZY4	0.0100487936288118
Q7Z7B1	Q6P3X3	0.0100487936288118
Q8WV60	Q9BVC4	0.0100487936288118
Q66LE6	Q9BYB4	0.0100487936288118
Q5VSG8	P35606	0.0100487936288118
Q9BVX2	Q96A54	0.0100487936288118
Q9BQ48	O95218	0.0100487936288118
Q96L15	Q96FL8	0.0100487936288118
Q9NRB3	Q9BVK2	0.0100487936288118
Q6DKK2	Q07812	0.0100487936288118
P27635	Q5TA31	0.0100487936288118
P33992	Q9Y605	0.0100487936288118
Q96T17	Q6UVY6	0.0100487936288118
P12882	P67936	0.0100487936288118
P13612	Q96IV0	0.0100487936288118
Q86W74	Q8WUM9	0.0100487936288118
A4D1U4	Q96E52	0.0100487936288118
O95104	O94813	0.0100487936288118
P10586	Q9NRU3	0.0100487936288118
Q9H967	Q96AG4	0.0100487936288118
O75436	Q6IAA8	0.0100487936288118
Q9NW81	Q9BYW2	0.0100487936288118
P00533	Q96E52	0.0100487936288118
Q9NXC5	P15374	0.0100487936288118
Q6PCB0	Q9NUL7	0.0100487936288118
P51970	P48029	0.0100487936288118
Q6ICH7	Q9P0U3	0.0100487936288118
Q14156	Q9BQP7	0.0100487936288118
Q6NUQ1	Q14689	0.0100487936288118
Q9UDX5	O94813	0.0100487936288118
O14523	Q9NW81	0.0100487936288118
Q5SNT2	Q9UJ41	0.0100487936288118
Q9Y312	84919	0.0100487936288118
A6NFQ2	P01889	0.0100487936288118
Q96A37	Q96SZ6	0.0100487936288118
Q9NT22	Q5VTE6	0.0100487936288118
Q9BSH4	Q96Q89	0.0100487936288118
Q96CP6	Q9UHI8	0.0100487936288118
Q5T440	Q9NQ48	0.0100487936288118
Q5JTZ9	Q6DKK2	0.0100487936288118
Q8IY95	Q9UPN7	0.0100487936288118
Q2T9J0	Q04323	0.0100487936288118
Q9GZU3	Q5C9Z4	0.0100487936288118
P36897	Q96HA4	0.0100487936288118
Q99700	Q6IQ21	0.0100487936288118
A8MV81	Q96T17	0.0100487936288118
Q6NSI4	Q8WW01	0.0100487936288118
Q13546	Q99570	0.0100487936288118
Q9HDC5	Q9H7S9	0.0100487936288118
Q9GZY4	Q9BZQ6	0.0100487936288118
P49006	Q6EMB2	0.0100487936288118
Q8IW35	P54803	0.0100487936288118
Q8TB96	Q5J8M3	0.0100487936288118
P52429	Q9BQQ3	0.0100487936288118
Q9UDW1	54101	0.0100487936288118
P19387	O00488	0.0100487936288118
Q9UKB1	Q709F0	0.0100487936288118
Q9BU02	O43760	0.0100487936288118
Q9Y678	Q96ED9	0.0100487936288118
Q13332	Q6UWP7	0.0100487936288118
Q9BU02	Q9BVL2	0.0100487936288118
Q5U5X0	Q13126	0.0100487936288118
Q8NCD3	O95218	0.0100487936288118
Q8NEN9	O43674	0.0100487936288118
Q05707	Q70UQ0	0.0100487936288118
Q8N0X7	Q8TAM2	0.0100487936288118
Q9BTE7	Q9UDW1	0.0100487936288118
Q9Y597	Q9H0W5	0.0100487936288118
Q96A26	Q7Z4Q2	0.0100487936288118
Q9UI12	Q9H2E6	0.0100487936288118
Q9BQ52	Q96Q05	0.0100487936288118
Q3SXY8	Q7Z388	0.0100487936288118
Q8NE01	P01111	0.0100487936288118
Q12767	Q8TCJ2	0.0100487936288118
Q8TCT0	Q6NTF9	0.0100487936288118
Q96JA1	Q12980	0.0100487936288118
80086	Q9HDC5	0.0100487936288118
Q9Y3D3	P16383	0.0100487936288118
Q6P1M9	80167	0.0100487936288118
Q9NQ34	Q9Y2R0	0.0100487936288118
Q9BYE7	Q9BWH6	0.0100487936288118
Q7Z4F1	O00311	0.0100487936288118
Q9P0U4	P10644	0.0100487936288118
O43913	Q9BTY2	0.0100487936288118
Q8TD22	Q8WTV0	0.0100487936288118
Q12948	Q3SY69	0.0100487936288118
Q6UXH1	Q9BVT8	0.0100487936288118
P52569	Q7L3T8	0.0100487936288118
Q9Y297	Q9Y4I1	0.0100487936288118
Q8N4T8	Q0PNE2	0.0100487936288118
Q9NWQ8	Q9NVA1	0.0100487936288118
Q9BV23	Q9P0J0	0.0100487936288118
Q6UXM1	F5GYL9	0.0100487936288118
P06276	Q96NB2	0.0100487936288118
Q9NX14	O14678	0.0100487936288118
Q8NBJ9	Q9H0H0	0.0100487936288118
Q9NYR9	Q9Y6I9	0.0100487936288118
P49641	Q8N335	0.0100487936288118
Q9Y4I1	Q8WUD4	0.0100487936288118
Q6KCM7	P09668	0.0100487936288118
P03886	P05067	0.0100487936288118
Q14964	P02649	0.0100487936288118
Q8N0Z6	Q6UXH1	0.0100487936288118
O15234	Q01831	0.0100487936288118
Q8TDB4	Q9NXB9	0.0100487936288118
Q13395	P82914	0.0100487936288118
Q9NX76	Q8TDW4	0.0100487936288118
Q9HAR2	Q96IJ6	0.0100487936288118
Q4G148	P20036	0.0100487936288118
Q6PCB0	Q96CS3	0.0100487936288118
Q86VZ4	P48444	0.0100487936288118
Q6GPH6	Q13393	0.0100487936288118
Q8NEN9	B2RTY4	0.0100487936288118
Q9BSJ5	Q8TCG1	0.0100487936288118
P54707	Q15388	0.0100487936288118
O00178	Q96CS4	0.0100487936288118
Q96IJ6	Q9UPW6	0.0100487936288118
Q8IXK2	Q7Z434	0.0100487936288118
Q8N6R0	Q9Y6M5	0.0100487936288118
P40855	Q8NB49	0.0100487936288118
Q9H1A3	O14523	0.0100487936288118
Q9BRP8	Q9BW61	0.0100487936288118
P51570	Q9C0K3	0.0100487936288118
O00116	Q9H900	0.0100487936288118
Q9UDX5	Q9UIW2	0.0100487936288118
Q9UKT7	Q8TF71	0.0100487936288118
Q8NEZ3	Q9GZT9	0.0100487936288118
Q9NVH0	Q9C0H2	0.0100487936288118
A0FGR8	P02649	0.0100487936288118
Q9Y4C2	Q96EF0	0.0100487936288118
Q9UHQ9	Q14CZ7	0.0100487936288118
Q8N5K1	Q5VW32	0.0100487936288118
Q6SZW1	Q15477	0.0100487936288118
P07902	Q9UBV8	0.0100487936288118
Q6YN16	Q8WVD3	0.0100487936288118
Q96HI0	Q7Z434	0.0100487936288118
A2RTX5	Q00987	0.0100487936288118
Q9NRZ5	Q5JTH9	0.0100487936288118
Q7KZ85	Q9UI42	0.0100487936288118
A4D1U4	Q96FL8	0.0100487936288118
Q9NR48	Q96AG4	0.0100487936288118
Q5T3F8	Q96IV0	0.0100487936288118
Q9NVA1	P55011	0.0100487936288118
Q9H819	Q14CZ7	0.0100487936288118
P29122	P02649	0.0100487936288118
Q96K12	Q16513	0.0100487936288118
Q96A65	Q96K12	0.0100487936288118
Q5T3F8	Q53S58	0.0100487936288118
P60763	Q5JVF3	0.0100487936288118
Q4VCS5	Q9NUG6	0.0100487936288118
P0DI82	Q9NVE7	0.0100487936288118
Q6IA86	Q96EK7	0.0100487936288118
Q9H6U8	Q9Y312	0.0100487936288118
Q7L3T8	P48167	0.0100487936288118
Q9P0P0	Q9H0U3	0.0100487936288118
Q6DKK2	Q9UQ90	0.0100487936288118
Q86X52	Q8NC42	0.0100487936288118
Q96FE5	Q9HC21	0.0100487936288118
P05067	O43674	0.0100487936288118
Q9BQ70	Q6Y1H2	0.0100487936288118
Q9P0P0	Q9BTV4	0.0100487936288118
Q8N4V1	Q9H4A5	0.0100487936288118
Q96E52	Q5JTZ9	0.0100487936288118
P54577	Q9NPD7	0.0100487936288118
P29597	Q7Z434	0.0100487936288118
B2RTY4	Q9BYW2	0.0100487936288118
Q9BWH2	Q9NXW2	0.0100487936288118
Q9BWN1	P56556	0.0100487936288118
Q13685	Q9NZW5	0.0100487936288118
O96000	Q9UI43	0.0100487936288118
Q6PJ69	P22413	0.0100487936288118
Q96D53	Q9H2E6	0.0100487936288118
Q6P9B6	P43243	0.0100487936288118
Q9HDC5	Q06481	0.0100487936288118
Q5JTW2	Q9UPT5	0.0100487936288118
Q7L590	P51809	0.0100487936288118
O95757	O95479	0.0100487936288118
P63027	Q6NT16	0.0100487936288118
Q8WVD3	Q9NVH0	0.0100487936288118
Q96A65	Q9H1B5	0.0100487936288118
Q9UJK0	Q8NCD3	0.0100487936288118
Q96T17	P15151	0.0100487936288118
Q9NT22	Q8TD31	0.0100487936288118
Q8WVD3	Q92552	0.0100487936288118
Q6PCB0	P20645	0.0100487936288118
Q9H553	Q9NX63	0.0100487936288118
Q9BXB1	Q9UPN7	0.0100487936288118
Q8TCG2	Q6IBW4	0.0100487936288118
Q9NPD7	P06756	0.0100487936288118
O75496	P23258	0.0100487936288118
Q8NI60	Q86UQ0	0.0100487936288118
Q9NZ71	Q96JA1	0.0100487936288118
Q86SX6	Q9Y276	0.0100487936288118
Q9Y2V7	Q6PI48	0.0100487936288118
Q9GZP1	P00403	0.0100487936288118
Q5T3U5	Q5T9A4	0.0100487936288118
Q96K12	Q9H269	0.0100487936288118
Q9UGJ1	Q9NVH6	0.0100487936288118
O43427	Q9P0J0	0.0100487936288118
Q7LGC8	Q9BVV7	0.0100487936288118
Q5NDL2	P54709	0.0100487936288118
Q16763	Q5JTZ9	0.0100487936288118
Q16763	P60891	0.0100487936288118
Q8IXI2	P0C7P0	0.0100487936288118
Q8NFH4	Q9BQ95	0.0100487936288118
Q6P5Z2	P13591	0.0100487936288118
Q9NUP9	Q70CQ3	0.0100487936288118
Q8IWV8	Q16787	0.0100487936288118
Q8NBQ5	Q8IWU6	0.0100487936288118
Q6UW63	Q96D46	0.0100487936288118
Q86U38	Q8NC67	0.0100487936288118
Q5HYI7	Q9P0U3	0.0100487936288118
Q5VSG8	P15260	0.0100487936288118
O96000	Q9NYJ8	0.0100487936288118
P57678	Q9UJA3	0.0100487936288118
Q99755	Q96EH3	0.0100487936288118
P35670	Q6NUK1	0.0100487936288118
Q9UHQ9	O60318	0.0100487936288118
Q9H9T3	Q15633	0.0100487936288118
Q9BSJ5	Q8ND04	0.0100487936288118
Q9BYJ9	Q9P244	0.0100487936288118
Q9Y6H3	Q9HC21	0.0100487936288118
Q9UDX5	Q5SRI9	0.0100487936288118
Q86TW2	Q14689	0.0100487936288118
Q14157	55747	0.0100487936288118
Q8WXG9	Q9UKY4	0.0100487936288118
Q13946	Q53GQ0	0.0100487936288118
Q96EN8	Q96HA1	0.0100487936288118
Q7L3T8	Q15058	0.0100487936288118
Q9Y421	P08253	0.0100487936288118
Q8NBW4	Q6P3X3	0.0100487936288118
Q9Y3A6	Q6P1S2	0.0100487936288118
Q96B23	O60318	0.0100487936288118
Q01813	Q8TAM2	0.0100487936288118
Q96ET8	Q86X29	0.0100487936288118
P62699	Q7L590	0.0100487936288118
Q53GQ0	Q96HA4	0.0100487936288118
P25445	Q96T17	0.0100487936288118
P07602	Q8IWU6	0.0100487936288118
Q7Z5K2	P38435	0.0100487936288118
A6NIH7	Q9NWZ5	0.0100487936288118
Q8WUM0	Q12846	0.0100487936288118
Q9BT40	Q9BTX1	0.0100487936288118
Q9Y6M5	Q9P244	0.0100487936288118
Q9P2K6	O95163	0.0100487936288118
P49810	Q9NWM8	0.0100487936288118
Q9NXC5	Q5JVF3	0.0100487936288118
Q8IWC1	O14763	0.0100487936288118
Q6UXM1	Q6UW78	0.0100487936288118
Q8N1G0	Q7Z736	0.0100487936288118
Q9P273	P57105	0.0100487936288118
Q5T653	Q9NZR2	0.0100487936288118
Q9C0K3	Q9HC07	0.0100487936288118
P62341	Q99470	0.0100487936288118
Q8NBP0	Q8TD22	0.0100487936288118
Q9UNS1	Q96S66	0.0100487936288118
Q9P273	Q8IXI2	0.0100487936288118
Q8TF71	O43759	0.0100487936288118
Q9H871	Q8N0Z6	0.0100487936288118
Q9UKT7	Q68D91	0.0100487936288118
Q96FL8	Q5JTZ9	0.0100487936288118
Q8WVD3	Q96HS1	0.0100487936288118
O60906	O94832	0.0100487936288118
O60507	Q9BVV7	0.0100487936288118
Q9GZP1	Q6P4Q7	0.0100487936288118
Q11206	Q9NX61	0.0100487936288118
O14949	Q7L592	0.0100487936288118
P49915	Q9NYR9	0.0100487936288118
Q9NPG1	Q9UKF6	0.0100487936288118
O95470	Q8NHS3	0.0100487936288118
P00395	Q9H6X2	0.0100487936288118
Q5J8M3	Q13444	0.0100487936288118
Q5VV42	Q9NPD7	0.0100487936288118
O94822	Q9BQ15	0.0100487936288118
Q53FV1	P51970	0.0100487936288118
Q5SQN1	Q8NBX0	0.0100487936288118
Q9Y320	Q8WY07	0.0100487936288118
Q9NXW2	Q9NPD7	0.0100487936288118
P34896	Q5JTZ9	0.0100487936288118
Q8IXI2	Q8N5J2	0.0100487936288118
Q9HAR2	Q9UJZ1	0.0100487936288118
Q5T653	Q9NWK9	0.0100487936288118
728932	Q70UQ0	0.0100487936288118
P82909	Q8WUQ7	0.0100487936288118
Q8TEY7	Q8IY95	0.0100487936288118
O60291	Q969Z4	0.0100487936288118
Q9P244	Q96A54	0.0100487936288118
Q8TCT0	Q6IA86	0.0100487936288118
Q8NFH4	Q9H3S5	0.0100487936288118
O95819	Q5THK1	0.0100487936288118
P00395	Q6DKK2	0.0100487936288118
Q3SY69	O60243	0.0100487936288118
Q2VPB7	Q9P032	0.0100487936288118
Q9UDW1	O60921	0.0100487936288118
Q8TBA6	Q8TDW4	0.0100487936288118
Q9BSJ5	Q9Y375	0.0100487936288118
Q9HBM0	Q9BZQ6	0.0100487936288118
Q5JTW2	Q9BYB4	0.0100487936288118
Q13459	Q8N442	0.0100487936288118
P20810	Q6NSI4	0.0100487936288118
P22059	Q8WU67	0.0100487936288118
Q15118	Q99707	0.0100487936288118
Q8NDV1	Q6PI48	0.0100487936288118
Q6VN20	Q9H7X3	0.0100487936288118
Q5T653	Q9BYW2	0.0100487936288118
Q9Y3Z3	Q9ULQ1	0.0100487936288118
Q9NYR9	Q9GZT9	0.0100487936288118
Q8TEU7	Q9BVV7	0.0100487936288118
Q9Y5K5	Q96HY6	0.0100487936288118
Q9UJC3	Q86Y07	0.0100487936288118
Q96QK1	O43765	0.0100487936288118
Q8N5J2	P48723	0.0100487936288118
P51665	Q6UXM1	0.0100487936288118
Q6ICH7	Q9UJV9	0.0100487936288118
Q9UI10	Q9NVH0	0.0100487936288118
Q86SX6	Q9NPD7	0.0100487936288118
Q96AE7	P17152	0.0100487936288118
Q969X5	O94864	0.0100487936288118
Q96SB3	Q9NP64	0.0100487936288118
P43243	Q9Y2K1	0.0100487936288118
Q9H1A3	P18615	0.0100487936288118
Q96AN5	Q99623	0.0100487936288118
Q9NVW2	Q9NSC2	0.0100487936288118
Q9NYJ8	Q5SWX8	0.0100487936288118
P82914	Q9H4H8	0.0100487936288118
Q96G97	Q96CN4	0.0100487936288118
Q12767	Q8N0X7	0.0100487936288118
Q8TB36	Q5NDL2	0.0100487936288118
O60264	Q8TDW7	0.0100487936288118
P13612	O94829	0.0100487936288118
Q9NUJ3	Q96CN4	0.0100487936288118
Q5VT66	P52849	0.0100487936288118
Q8NAF0	O94813	0.0100487936288118
Q9NZW5	Q7L0Y3	0.0100487936288118
Q96SB3	Q96E29	0.0100487936288118
Q9BY67	P09958	0.0100487936288118
Q9NRB3	Q9ULK5	0.0100487936288118
Q15334	Q8WUD4	0.0100487936288118
P25205	Q6SZW1	0.0100487936288118
Q9Y5J1	Q9ULG6	0.0100487936288118
O43242	Q6UXM1	0.0100487936288118
Q9BZZ5	Q8IV63	0.0100487936288118
Q9NVF7	Q9NRL3	0.0100487936288118
Q8N442	A2VDJ0	0.0100487936288118
Q8NEF9	Q86WX3	0.0100487936288118
Q86X52	P35606	0.0100487936288118
P07741	Q12974	0.0100487936288118
Q9Y678	Q9Y3Q3	0.0100487936288118
Q13367	Q5TAQ9	0.0100487936288118
O95870	Q6P4Q7	0.0100487936288118
Q9NRZ7	Q15051	0.0100487936288118
Q9NPD7	P11177	0.0100487936288118
Q9H2G4	P55209	0.0100487936288118
P00414	Q9Y6I9	0.0100487936288118
Q9UHW5	54865	0.0100487936288118
Q8N442	Q10471	0.0100487936288118
Q2T9J0	Q9NZW5	0.0100487936288118
Q9H6E4	Q9UM11	0.0100487936288118
O75354	Q9BPY3	0.0100487936288118
Q6IQ21	Q5T8P6	0.0100487936288118
P62875	Q6UXM1	0.0100487936288118
Q7Z7E8	Q9UPQ9	0.0100487936288118
Q16881	Q70Z53	0.0100487936288118
Q92621	Q9GZY4	0.0100487936288118
Q9BQT8	Q2VPB7	0.0100487936288118
Q9H1B5	Q9BRN9	0.0100487936288118
Q12983	Q10472	0.0100487936288118
Q8NHS3	Q92569	0.0100487936288118
Q8NBW4	Q7L5N7	0.0100487936288118
Q9BU02	Q9UHQ9	0.0100487936288118
P07741	Q9NPD7	0.0100487936288118
O60749	Q9HBG6	0.0100487936288118
Q4ZIN3	Q969V5	0.0100487936288118
Q9H9P8	Q15041	0.0100487936288118
Q96B23	Q9H0W5	0.0100487936288118
P23458	Q6PIW4	0.0100487936288118
Q8WUM0	Q13546	0.0100487936288118
Q9UMR5	Q9Y6I9	0.0100487936288118
Q96L15	Q6P1S2	0.0100487936288118
Q9Y263	Q9HDC5	0.0100487936288118
Q9BPY3	Q86XX4	0.0100487936288118
Q8NHV4	Q96JX3	0.0100487936288118
Q99460	Q6UXM1	0.0100487936288118
Q8NFH4	Q9P2K6	0.0100487936288118
Q9H819	Q96H55	0.0100487936288118
Q6UX07	Q58EX7	0.0100487936288118
Q6AZZ1	Q9BRR6	0.0100487936288118
Q13459	Q9BX10	0.0100487936288118
Q9P2K2	P61224	0.0100487936288118
Q9NYR9	Q92628	0.0100487936288118
Q9UMX0	O14786	0.0100487936288118
Q92947	Q9H1C3	0.0100487936288118
Q13432	Q9P287	0.0100487936288118
Q5T3F8	Q9Y5K5	0.0100487936288118
Q969X5	Q9HBM6	0.0100487936288118
Q96IC2	Q9NVH1	0.0100487936288118
Q8NC60	Q5RKV6	0.0100487936288118
Q96EK4	Q7L0Y3	0.0100487936288118
Q15034	Q9BXP5	0.0100487936288118
Q9NRZ7	Q16635	0.0100487936288118
Q14202	Q96KC2	0.0100487936288118
P07602	Q8N3Y7	0.0100487936288118
Q8NI27	Q96JG8	0.0100487936288118
Q6AI08	Q5T3U5	0.0100487936288118
Q24JP5	O00258	0.0100487936288118
Q8N5G2	Q86SX3	0.0100487936288118
Q6ZXV5	Q16342	0.0100487936288118
O14966	O00592	0.0100487936288118
Q7L3T8	Q96L92	0.0100487936288118
P19387	O15062	0.0100487936288118
Q12770	Q9BZM4	0.0100487936288118
Q8IY63	Q9HC35	0.0100487936288118
P10398	O95084	0.0100487936288118
Q9H4B6	Q8TB36	0.0100487936288118
Q01650	Q9NZJ4	0.0100487936288118
Q6NUS6	Q6P1S2	0.0100487936288118
Q9BTT4	Q86YQ8	0.0100487936288118
O75496	Q8WXX5	0.0100487936288118
Q9NR82	Q5T9A4	0.0100487936288118
Q15149	Q9H4G4	0.0100487936288118
Q96K12	O95900	0.0100487936288118
P35670	Q6P2E9	0.0100487936288118
P82909	O60831	0.0100487936288118
O00330	Q9Y5X3	0.0100487936288118
P21359	O95900	0.0100487936288118
Q709C8	Q9Y2W6	0.0100487936288118
P35610	O43502	0.0100487936288118
Q8N2K0	Q96ER9	0.0100487936288118
Q9HDC9	Q12767	0.0100487936288118
Q9BV20	P46063	0.0100487936288118
Q96IJ6	Q99496	0.0100487936288118
Q8N4C8	Q14318	0.0100487936288118
Q5SSJ5	Q8N3Y1	0.0100487936288118
O95900	Q9BVS5	0.0100487936288118
Q8WVX9	Q5ST30	0.0100487936288118
Q9UJV3	Q9C0C7	0.0100487936288118
O14939	Q8TD22	0.0100487936288118
Q96AG3	O60518	0.0100487936288118
Q9NWS0	P14859	0.0100487936288118
Q9UHI6	Q96BY9	0.0100487936288118
O43683	Q15293	0.0100487936288118
Q6P4I2	Q9NRR5	0.0100487936288118
Q9NRR5	P22694	0.0100487936288118
Q14558	Q9NZV5	0.0100487936288118
Q6ZRI6	Q9NZL4	0.0100487936288118
Q9NR82	Q8IXI1	0.0100487936288118
Q6NUK1	O94991	0.0100487936288118
Q92743	Q9C005	0.0100487936288118
O15382	Q86YQ8	0.0100487936288118
Q6P1S2	Q6UB35	0.0100487936288118
Q15404	Q9H3K2	0.0100487936288118
O75953	Q9Y287	0.0100487936288118
Q8IUL8	Q96EP5	0.0100487936288118
P28482	Q9BRX5	0.0100487936288118
Q9Y2R0	Q7Z3B4	0.0100487936288118
Q9Y5X3	A6NED2	0.0100487936288118
O95900	O60245	0.0100487936288118
P49459	Q96HN2	0.0100487936288118
Q15365	Q5GLZ8	0.0100487936288118
Q8WUY8	Q9Y3T9	0.0100487936288118
Q96IJ6	Q9C0D2	0.0100487936288118
Q9BXP2	Q70CQ3	0.0100487936288118
Q8N2K0	Q8WU79	0.0100487936288118
P60953	Q5GLZ8	0.0100487936288118
Q9UK39	Q8TBA6	0.0100487936288118
Q5VW38	Q6P1Q0	0.0100487936288118
Q96AY2	P51991	0.0100487936288118
Q9BRX8	Q9NZJ7	0.0100487936288118
O15400	Q9H3K2	0.0100487936288118
P05067	Q13049	0.0100487936288118
Q13618	Q9Y2D4	0.0100487936288118
P45877	Q9BRN9	0.0100487936288118
Q9UGJ1	Q96P11	0.0100487936288118
Q5MNZ6	O95470	0.0100487936288118
Q9NZR2	Q96I99	0.0100487936288118
P57740	Q8TEB9	0.0100487936288118
O75052	P82673	0.0100487936288118
Q9UKU7	O95396	0.0100487936288118
Q96IJ6	Q50LG9	0.0100487936288118
Q9UBS3	O43719	0.0100487936288118
Q9H269	Q9BQE5	0.0100487936288118
O14681	O00592	0.0100487936288118
P02751	Q9Y2W6	0.0100487936288118
O95684	Q9H9Y6	0.0100487936288118
P21953	Q9NPA8	0.0100487936288118
P28340	Q14558	0.0100487936288118
P55058	Q6UB35	0.0100487936288118
Q05823	Q9NPA8	0.0100487936288118
Q9HCL0	P36897	0.0100487936288118
P04049	O43683	0.0100487936288118
Q8TBF5	Q9Y6C9	0.0100487936288118
Q9UMS0	Q9UI09	0.0100487936288118
Q969Y0	Q13445	0.0100487936288118
Q8N1F8	P50443	0.0100487936288118
Q9Y2W6	Q8WVV9	0.0100487936288118
O43920	P60602	0.0100487936288118
Q15334	Q9NZJ7	0.0100487936288118
Q9BU61	O75529	0.0100487936288118
Q7L590	Q14318	0.0100487936288118
O75663	Q9P2K6	0.0100487936288118
Q9P2N5	Q9H4G4	0.0100487936288118
Q5HYI7	Q9UKU7	0.0100487936288118
Q13232	Q9H4I2	0.0100487936288118
Q9ULK5	O43292	0.0100487936288118
Q8N0Z6	Q6P996	0.0100487936288118
Q86W34	Q9BW83	0.0100487936288118
O95625	Q9Y2C4	0.0100487936288118
Q07864	Q7L592	0.0100487936288118
P52435	Q63ZY3	0.0100487936288118
Q8NBN7	O94925	0.0100487936288118
Q9UJA3	Q9NVH0	0.0100487936288118
Q96JX3	Q6UWL2	0.0100487936288118
Q96LZ7	P40939	0.0100487936288118
P86790	Q70CQ3	0.0100487936288118
Q9BRB3	Q96G23	0.0100487936288118
O75319	Q9NVH0	0.0100487936288118
Q5SVZ6	P82914	0.0100487936288118
Q86U38	Q9HAS0	0.0100487936288118
Q969V5	O94826	0.0100487936288118
Q9BV20	P56937	0.0100487936288118
O60291	Q5T4D3	0.0100487936288118
Q6YN16	Q9NWM8	0.0100487936288118
Q7L3T8	Q9H5J8	0.0100487936288118
P42695	P55789	0.0100487936288118
Q9NV66	Q14674	0.0100487936288118
Q6ZU65	Q9UMY1	0.0100487936288118
Q9BT78	Q86SX6	0.0100487936288118
A6NFQ2	Q9H9T3	0.0100487936288118
Q53FV1	O15118	0.0100487936288118
Q99623	Q9NPD7	0.0100487936288118
Q96BR5	Q96A19	0.0100487936288118
P0DPH7	Q8IUS5	0.0100487936288118
Q9NZ45	Q9H2E6	0.0100487936288118
Q9BUV8	Q8N0X7	0.0100487936288118
P33897	Q9Y6I9	0.0100487936288118
Q9H1A3	Q9BRN9	0.0100487936288118
Q9H819	Q5JTW2	0.0100487936288118
Q2VPB7	Q3SY69	0.0100487936288118
Q0VG06	Q8IW35	0.0100487936288118
Q9H300	Q8IXK2	0.0100487936288118
Q6SZW1	P36542	0.0100487936288118
Q8WXI9	O75083	0.0100487936288118
Q9BT40	P35606	0.0100487936288118
Q8NBM8	Q9Y6I9	0.0100487936288118
P04843	Q8N8Z6	0.0100487936288118
Q969Y0	Q3SY69	0.0100487936288118
Q8WUK0	Q8TCU4	0.0100487936288118
Q9BZX2	Q9H3R5	0.0100487936288118
Q3ZAQ7	P10589	0.0100487936288118
Q9H336	P17050	0.0100487936288118
Q9C0B1	Q5JTZ9	0.0100487936288118
Q8TD22	Q96AE7	0.0100487936288118
P18583	Q9NXR1	0.0100487936288118
Q9NXK8	Q9H3R5	0.0100487936288118
Q9NUE0	Q9UPY5	0.0100487936288118
Q6SZW1	Q14974	0.0100487936288118
Q9HAR2	Q9Y287	0.0100487936288118
Q6UXM1	Q9BSV6	0.0100487936288118
Q9BSF4	Q9BVC6	0.0100487936288118
Q13190	Q96P11	0.0100487936288118
Q96K12	Q14674	0.0100487936288118
P11717	Q9BX10	0.0100487936288118
Q6PD62	Q9H0W5	0.0100487936288118
Q8N511	Q5XKP0	0.0100487936288118
P28799	Q93009	0.0100487936288118
Q8NBS9	Q9Y217	0.0100487936288118
P50395	Q8IUF8	0.0100487936288118
Q8NBN7	Q9NV92	0.0100487936288118
Q6UXV4	Q8TEY7	0.0100487936288118
P50148	A0A0B4J2D5	0.0100487936288118
Q8NE86	Q969Y2	0.0100487936288118
Q96AY2	Q9NRG9	0.0100487936288118
P06241	Q9NZ53	0.0100487936288118
Q9BXS4	Q9H040	0.0100487936288118
Q8NBS9	Q15788	0.0100487936288118
Q14254	O00584	0.0100487936288118
Q9NX00	Q96DA6	0.0100487936288118
Q92896	Q04323	0.0100487936288118
Q6UXV4	P54289	0.0100487936288118
Q96DX4	P17302	0.0100487936288118
Q6UXV4	Q92626	0.0100487936288118
Q96B77	P06241	0.0100487936288118
Q5JTW2	Q9UI10	0.0100487936288118
Q6UXV4	Q8N6G5	0.0100487936288118
Q5JTC6	P62910	0.0100487936288118
O15226	Q5JTC6	0.0100487936288118
Q9H336	P07686	0.0100487936288118
Q9Y2C4	Q9H7B2	0.0100487936288118
Q9BX95	P13591	0.0100487936288118
O94813	Q8N3Z6	0.0100487936288118
Q9Y4R8	P41221	0.0100487936288118
Q99741	Q8N4Q1	0.0100487936288118
Q8TCT0	Q14254	0.0100487936288118
728932	Q95460	0.0100487936288118
Q6DN90	Q96JN8	0.0100487936288118
Q9NUJ3	Q96DA6	0.0100487936288118
Q8NBJ5	Q7Z6J8	0.0100487936288118
Q96P11	O43167	0.0100487936288118
Q96FJ2	P17482	0.0100487936288118
Q8TDW0	Q96GD4	0.0100487936288118
Q30154	Q8IXI1	0.0100487936288118
Q9BQT8	Q7L4E1	0.0100487936288118
Q9UJA3	P52597	0.0100487936288118
Q5JTW2	P51654	0.0100487936288118
Q5JTC6	Q9Y3B9	0.0100487936288118
Q5SSJ5	Q5JTC6	0.0100487936288118
Q86Y39	O75529	0.0100487936288118
P14649	Q8N3Y1	0.0100487936288118
P55789	P23458	0.0100487936288118
Q9Y297	Q9H0W5	0.0100487936288118
Q9H977	P98153	0.0100487936288118
Q9H0V9	Q08722	0.0100487936288118
Q6IAN0	Q30154	0.0100487936288118
Q9H0Z9	Q9H3K6	0.0100487936288118
Q96D46	P08069	0.0100487936288118
P50502	Q7L1W4	0.0100487936288118
Q96D05	Q9BXB1	0.0100487936288118
Q15003	Q8TDW7	0.0100487936288118
O60507	Q6P4Q7	0.0100487936288118
Q9UNS1	Q14964	0.0100487936288118
Q92503	Q16718	0.0100487936288118
Q86VZ4	Q9UH62	0.0100487936288118
Q9NV92	Q7Z7A3	0.0100487936288118
Q5SQN1	P47224	0.0100487936288118
P51957	Q9UH62	0.0100487936288118
Q9UQE7	Q9UL01	0.0100487936288118
Q96EP5	Q9H019	0.0100487936288118
P58166	Q9P003	0.0100487936288118
P51805	Q9BPY3	0.0100487936288118
Q8TCT0	Q96KA5	0.0100487936288118
Q9Y383	Q9BZM4	0.0100487936288118
Q9P2R7	Q9NWR8	0.0100487936288118
P63000	Q9Y6X5	0.0100487936288118
Q96GP6	P98173	0.0100487936288118
Q9H116	Q9BXP5	0.0100487936288118
Q9Y639	Q96A54	0.0100487936288118
P18846	Q3KQU3	0.0100487936288118
Q9Y5P6	Q86VR2	0.0100487936288118
Q99741	Q8N122	0.0100487936288118
Q9UI10	Q9NV92	0.0100487936288118
Q8IW92	Q8TD22	0.0100487936288118
Q7L945	Q9Y2R5	0.0100487936288118
O14727	Q5SQN1	0.0100487936288118
Q9UGP4	Q6NSI4	0.0100487936288118
Q9H2J7	P18615	0.0100487936288118
Q9BU02	A2RU67	0.0100487936288118
Q6DN90	Q9Y3B3	0.0100487936288118
P56282	P49959	0.0100487936288118
Q9NWS8	Q9BTW9	0.0100487936288118
Q96AG3	Q96IV0	0.0100487936288118
Q5W0B1	Q96A19	0.0100487936288118
Q9UKY4	P54136	0.0100487936288118
Q6VMQ6	O75083	0.0100487936288118
Q96E52	Q6P4Q7	0.0100487936288118
Q9H8Y8	Q13505	0.0100487936288118
Q05BV3	Q3ZCM7	0.0100487936288118
P51530	Q8TF71	0.0100487936288118
P25445	P29590	0.0100487936288118
Q9H173	Q8WUK0	0.0100487936288118
P07225	Q5UCC4	0.0100487936288118
O95159	Q8N335	0.0100487936288118
Q9H819	Q9NVI7	0.0100487936288118
P27694	Q6P161	0.0100487936288118
Q8WUK0	Q9Y320	0.0100487936288118
Q8IWU6	Q5T9L3	0.0100487936288118
Q7L3T8	Q53T94	0.0100487936288118
Q969V5	Q8N9N2	0.0100487936288118
Q9H116	Q14671	0.0100487936288118
Q9BV35	Q96AG4	0.0100487936288118
Q9NRB3	P51809	0.0100487936288118
Q9H9S5	Q7RTS9	0.0100487936288118
P04114	P46934	0.0100487936288118
Q86WX3	Q86XR8	0.0100487936288118
Q8NHP8	Q8NHG7	0.0100487936288118
Q9BRB3	Q9Y385	0.0100487936288118
Q96T17	P22413	0.0100487936288118
Q6ZMG9	Q8IXK2	0.0100487936288118
Q9NPA0	O43765	0.0100487936288118
Q6SZW1	Q8N0X7	0.0100487936288118
Q9NUL7	Q13472	0.0100487936288118
Q8NEW0	A0PJZ3	0.0100487936288118
Q9H9S5	Q9BZ76	0.0100487936288118
Q8NEY8	O14965	0.0100487936288118
Q9NUQ7	Q8NBX0	0.0100487936288118
Q6UX71	Q9NZ71	0.0100487936288118
Q6ZMG9	P40855	0.0100487936288118
P49006	Q96H79	0.0100487936288118
O75052	O95071	0.0100487936288118
Q6DN90	Q96E52	0.0100487936288118
Q9Y3A4	Q9BW61	0.0100487936288118
Q9NZW5	A6NDG6	0.0100487936288118
Q8N6R0	Q9UNL2	0.0100487936288118
Q9C0J8	Q86WX3	0.0100487936288118
Q9NPL8	Q9Y680	0.0100487936288118
Q9BQ67	Q9BWN1	0.0100487936288118
Q9Y2C4	P82914	0.0100487936288118
Q9NXE4	Q9Y5H2	0.0100487936288118
P33981	O14657	0.0100487936288118
Q96T17	Q9H7H0	0.0100487936288118
Q9NUQ7	Q9UL01	0.0100487936288118
Q9NVH6	Q8N9N5	0.0100487936288118
Q96B23	Q9UL63	0.0100487936288118
Q96CU9	Q9ULK5	0.0100487936288118
P05067	Q8IY95	0.0100487936288118
Q56P03	Q9P0J7	0.0100487936288118
Q9Y639	Q6UWL2	0.0100487936288118
Q96HD1	Q7Z739	0.0100487936288118
Q9H0V9	Q9NRW1	0.0100487936288118
Q8TE99	Q9NVE7	0.0100487936288118
Q9Y639	Q9H2E6	0.0100487936288118
Q9NPI1	Q9UMY1	0.0100487936288118
Q5VWQ0	Q9UH62	0.0100487936288118
Q9UPY5	O95298	0.0100487936288118
Q53EQ6	Q5H8A4	0.0100487936288118
54865	Q5JSZ5	0.0100487936288118
Q8IUC8	P01111	0.0100487936288118
O76071	Q6P5Z2	0.0100487936288118
Q92673	Q8TCN5	0.0100487936288118
Q15477	Q8IYI6	0.0100487936288118
Q9Y2C4	Q8N9T8	0.0100487936288118
Q9NX14	Q92540	0.0100487936288118
Q9Y5R4	Q00325	0.0100487936288118
Q8WUK0	Q96GX1	0.0100487936288118
Q6AI08	O15084	0.0100487936288118
Q86VP6	Q8N0Z6	0.0100487936288118
Q99797	Q8NEW0	0.0100487936288118
Q93050	Q9UH62	0.0100487936288118
Q8IXL7	P46976	0.0100487936288118
Q9UH62	O94910	0.0100487936288118
Q58WW2	P41221	0.0100487936288118
P61923	O60921	0.0100487936288118
Q86X29	Q8IUX1	0.0100487936288118
Q53H96	O75843	0.0100487936288118
P34896	Q9NX76	0.0100487936288118
Q8NBQ5	Q9HBM6	0.0100487936288118
P43003	Q8IWU6	0.0100487936288118
Q9BQ04	Q9NQ92	0.0100487936288118
Q9BXB1	P06400	0.0100487936288118
Q5VU97	P11117	0.0100487936288118
Q9H9S5	O60568	0.0100487936288118
Q96CT7	Q8WY07	0.0100487936288118
Q8WY54	A5A3E0	0.0100487936288118
Q6DKI1	Q9UH62	0.0100487936288118
Q8IWS0	Q9Y3B3	0.0100487936288118
Q9H4A6	P20645	0.0100487936288118
Q13895	Q9NYW8	0.0100487936288118
Q9NRG7	Q9BVV7	0.0100487936288118
P02794	Q9BRS2	0.0100487936288118
Q9GZU3	Q6IA86	0.0100487936288118
O75821	Q9BW61	0.0100487936288118
Q9NRZ7	Q70HW3	0.0100487936288118
Q7L5N7	Q96LL9	0.0100487936288118
P04843	Q9NPF2	0.0100487936288118
Q5W0B1	Q9UHY8	0.0100487936288118
Q7Z7B1	Q5JVF3	0.0100487936288118
Q9NRN7	O60291	0.0100487936288118
Q9NVH0	Q96RY7	0.0100487936288118
P20226	Q8WVD3	0.0100487936288118
Q13724	Q6NUK1	0.0100487936288118
O75396	Q96IK5	0.0100487936288118
Q99417	Q9P253	0.0100487936288118
Q16718	Q9BUV8	0.0100487936288118
O43772	Q5C9Z4	0.0100487936288118
Q5TA31	Q9NPA8	0.0100487936288118
Q5TA31	P53384	0.0100487936288118
Q9BQD3	O75531	0.0100487936288118
Q99741	Q12769	0.0100487936288118
Q9ULX6	P29144	0.0100487936288118
P25788	Q8TDW7	0.0100487936288118
P29122	Q6EMB2	0.0100487936288118
Q96F25	Q01650	0.0100487936288118
P49069	Q8WWC4	0.0100487936288118
Q8WVM8	Q96E52	0.0100487936288118
Q2VPK5	Q5T440	0.0100487936288118
Q96T76	Q9UHQ9	0.0100487936288118
Q8IWB1	A4D1U4	0.0100487936288118
Q7LGA3	O75529	0.0100487936288118
Q9Y263	Q969V5	0.0100487936288118
Q9NQC3	O14678	0.0100487936288118
Q96L15	Q8TD22	0.0100487936288118
Q6UWP7	Q9UHA4	0.0100487936288118
P19387	O75317	0.0100487936288118
O94886	Q6NTF9	0.0100487936288118
Q96JJ7	Q7Z5K2	0.0100487936288118
Q96HA1	Q9NRW1	0.0100487936288118
Q92785	Q9UBW8	0.0100487936288118
Q9H173	Q96DX4	0.0100487936288118
Q9BUL9	Q01081	0.0100487936288118
Q8N302	Q5W0B1	0.0100487936288118
Q96E52	Q9P0U3	0.0100487936288118
P19256	Q9P0J0	0.0100487936288118
P78527	Q86UQ0	0.0100487936288118
Q9UJC3	Q8NBQ5	0.0100487936288118
Q9NTX5	Q9NWM8	0.0100487936288118
Q9NXS2	Q5UCC4	0.0100487936288118
O00233	Q96HJ9	0.0100487936288118
A8MV81	Q9NX76	0.0100487936288118
Q9P2J3	Q9HBM0	0.0100487936288118
Q9BSH4	Q5EBL8	0.0100487936288118
P08962	Q10472	0.0100487936288118
Q9Y5H2	P62070	0.0100487936288118
O14579	Q5SVS4	0.0100487936288118
Q9UH62	Q9NZV5	0.0100487936288118
Q9NVH2	Q9NYY8	0.0100487936288118
Q96B77	Q9NYY8	0.0100487936288118
Q9BWH6	Q9ULJ8	0.0100487936288118
Q9H6U6	Q9NVH0	0.0100487936288118
Q6P0N0	P56556	0.0100487936288118
Q9BRX8	Q9BXB1	0.0100487936288118
P62341	P11172	0.0100487936288118
Q8WUM0	Q8NBJ4	0.0100487936288118
A0AVF1	Q9BYW2	0.0100487936288118
Q9ULM3	O15350	0.0100487936288118
Q5MNZ6	Q9UI26	0.0100487936288118
Q8WV74	Q9H2U2	0.0100487936288118
Q9NWN3	Q9UKF6	0.0100487936288118
Q9UN37	Q96MV1	0.0100487936288118
Q9H649	Q6IA86	0.0100487936288118
Q96C57	Q9H6E4	0.0100487936288118
Q9P0S2	Q8NC67	0.0100487936288118
A8MVW0	O43264	0.0100487936288118
Q9UPV0	Q7L5D6	0.0100487936288118
Q9C0K3	Q9NWW5	0.0100487936288118
Q9H0S4	P82970	0.0100487936288118
Q8TB37	Q7Z5K2	0.0100487936288118
O15379	Q9HAS0	0.0100487936288118
Q9NTJ5	Q99871	0.0100487936288118
Q9H173	Q5T447	0.0100487936288118
Q96P11	Q9BQQ3	0.0100487936288118
Q9BV23	P50502	0.0100487936288118
Q9NR31	Q5VW32	0.0100487936288118
Q8IXZ2	O00311	0.0100487936288118
Q96DA2	P26572	0.0100487936288118
Q9H496	O75845	0.0100487936288118
Q92785	Q8WY54	0.0100487936288118
Q9BXS4	Q8NBW4	0.0100487936288118
O43264	Q9Y3B3	0.0100487936288118
Q8TAA9	O95789	0.0100487936288118
Q8ND76	Q9UK76	0.0100487936288118
Q8N1S5	Q8IUX1	0.0100487936288118
P58166	P56962	0.0100487936288118
Q3SXY8	Q8TAM2	0.0100487936288118
Q2T9J0	Q13564	0.0100487936288118
Q96B23	Q6DN90	0.0100487936288118
Q04323	Q6UX07	0.0100487936288118
Q9BZF9	54865	0.0100487936288118
Q9HCN3	Q96HS1	0.0100487936288118
Q99871	O76024	0.0100487936288118
Q9NPL8	Q92540	0.0100487936288118
Q9BUB7	Q96LL9	0.0100487936288118
O75808	Q9NWW5	0.0100487936288118
Q8NBJ4	Q8N335	0.0100487936288118
Q13112	Q7Z2W9	0.0100487936288118
P78357	Q96EP5	0.0100487936288118
Q96KP4	A5D8V6	0.0100487936288118
Q96P47	Q9Y4P3	0.0100487936288118
Q9C0C9	Q6P087	0.0100487936288118
Q8NFH4	Q9BSF4	0.0100487936288118
Q8IY95	Q16635	0.0100487936288118
Q7L0J3	Q68D91	0.0100487936288118
Q9BVV6	Q9BVV7	0.0100487936288118
Q6NSI4	O95819	0.0100487936288118
Q9BU02	P03905	0.0100487936288118
Q9BSR8	Q96HS1	0.0100487936288118
Q6DN90	Q9Y561	0.0100487936288118
Q9UPT8	P08253	0.0100487936288118
Q9UKY4	Q5THK1	0.0100487936288118
Q96FL8	O95167	0.0100487936288118
Q8N0U8	Q70HW3	0.0100487936288118
Q9NV64	Q8IUX1	0.0100487936288118
P49760	Q96D09	0.0100487936288118
O43678	Q96JK2	0.0100487936288118
Q6PCB0	P11172	0.0100487936288118
Q9Y5R4	Q9BSD7	0.0100487936288118
Q86VZ4	O43678	0.0100487936288118
O95271	Q9BT40	0.0100487936288118
O60291	O75529	0.0100487936288118
Q9Y5Y5	Q9NUM4	0.0100487936288118
Q5VW32	Q7Z7A3	0.0100487936288118
Q9NUE0	Q9H0H0	0.0100487936288118
P22033	P60903	0.0100487936288118
Q96T76	Q9Y2C4	0.0100487936288118
P20839	Q96CX2	0.0100487936288118
Q96QT4	Q8TBR7	0.0100487936288118
Q2T9J0	Q9H2C2	0.0100487936288118
Q8NBQ5	Q9BYB4	0.0100487936288118
Q8TB37	O95057	0.0100487936288118
Q9NX14	O15126	0.0100487936288118
Q96T17	Q6UXM1	0.0100487936288118
A6NKD9	P48723	0.0100487936288118
Q9BVV7	P25391	0.0100487936288118
Q8TCT0	O94813	0.0100487936288118
Q86WX3	Q9ULJ3	0.0100487936288118
Q9UKM9	Q96JN8	0.0100487936288118
Q8TAF3	Q14674	0.0100487936288118
P61009	Q8IYS0	0.0100487936288118
O14579	Q7Z4Q2	0.0100487936288118
Q96H79	Q9GZT3	0.0100487936288118
Q9H1U9	Q8N0X7	0.0100487936288118
P61923	Q63HN8	0.0100487936288118
Q6PCB7	Q96LZ7	0.0100487936288118
Q9H4K7	Q5THK1	0.0100487936288118
Q9NZ56	Q96SK2	0.0100487936288118
Q12769	Q9UHR6	0.0100487936288118
Q9BU02	Q8NBK3	0.0100487936288118
Q96L15	54101	0.0100487936288118
Q8IVQ6	Q8N0X7	0.0100487936288118
Q96SB3	O75127	0.0100487936288118
Q14696	Q8IYB8	0.0100487936288118
Q9Y5J1	P16035	0.0100487936288118
Q96IX5	P02649	0.0100487936288118
Q14157	Q96G74	0.0100487936288118
O75828	Q9UBG3	0.0100487936288118
Q86X52	P62280	0.0100487936288118
P42785	Q04323	0.0100487936288118
Q96KR6	Q96NB2	0.0100487936288118
Q9BXP2	Q5RI15	0.0100487936288118
Q86VR2	Q5J8M3	0.0100487936288118
Q9H9P8	Q9NZH0	0.0100487936288118
Q8NFH4	Q68DH5	0.0100487936288118
Q04323	O94985	0.0100487936288118
Q96T17	P01911	0.0100487936288118
Q9NRB3	Q9HAS0	0.0100487936288118
O75354	P56937	0.0100487936288118
Q96T76	Q8TEB9	0.0100487936288118
Q9UKY4	Q15051	0.0100487936288118
P01111	P11717	0.0100487936288118
O14579	Q495W5	0.0100487936288118
Q6ICH7	Q9P2E9	0.0100487936288118
Q9UPN6	Q6P1L8	0.0100487936288118
Q8NBX0	Q9UBB6	0.0100487936288118
Q9Y678	A0PJW6	0.0100487936288118
Q8N0X7	O94887	0.0100487936288118
Q9Y3I0	O14628	0.0100487936288118
O15400	Q86XI2	0.0100487936288118
Q86XS8	Q8WVM8	0.0100487936288118
Q7L3T8	Q8TAE8	0.0100487936288118
Q9H2E6	P56962	0.0100487936288118
Q9NX61	O14786	0.0100487936288118
Q9NRZ5	Q99871	0.0100487936288118
Q8TDW7	O94832	0.0100487936288118
Q7Z2K8	P01034	0.0100487936288118
Q8N4V1	O95167	0.0100487936288118
O75155	Q8NBT2	0.0100487936288118
Q9Y3C4	P62280	0.0100487936288118
Q96D09	Q7Z3C6	0.0100487936288118
Q92536	Q5VIR6	0.0100487936288118
P63151	Q96E35	0.0100487936288118
B2RTY4	Q15005	0.0100487936288118
Q14108	Q8TD19	0.0100487936288118
Q9P0P0	P61923	0.0100487936288118
Q9NVA1	Q9NR77	0.0100487936288118
P62341	Q3SY69	0.0100487936288118
P30533	Q8TDW7	0.0100487936288118
Q9BQD3	Q9C005	0.0100487936288118
Q6P2P2	Q8WWC4	0.0100487936288118
Q6P087	Q9UBW7	0.0100487936288118
Q6PIU2	Q8N0X7	0.0100487936288118
Q9BQT8	Q9H4A6	0.0100487936288118
Q9BXS6	Q9H967	0.0100487936288118
P08962	Q8NHP8	0.0100487936288118
Q9Y3A6	O43772	0.0100487936288118
Q8N6R0	O60243	0.0100487936288118
Q86U38	Q8TCT6	0.0100487936288118
Q8TCG2	Q9BSF4	0.0100487936288118
Q9NY47	Q96D46	0.0100487936288118
P17677	Q8TEB1	0.0100487936288118
Q9NZ45	Q8IWU6	0.0100487936288118
Q8IXM3	Q13472	0.0100487936288118
Q7L945	P30876	0.0100487936288118
Q7L945	P19388	0.0100487936288118
O75880	Q7Z7B1	0.0100487936288118
Q96KR6	Q86TM6	0.0100487936288118
O14893	Q9HA92	0.0100487936288118
Q96KR6	Q71UM5	0.0100487936288118
Q7L3T8	Q8N2G8	0.0100487936288118
Q9C0K3	Q14697	0.0100487936288118
P69905	O94985	0.0100487936288118
Q99417	Q96NU1	0.0100487936288118
Q9HDC9	Q6SZW1	0.0100487936288118
Q96KR6	Q71U36	0.0100487936288118
O94898	Q5T3U5	0.0100487936288118
Q9C0K3	Q9BVV7	0.0100487936288118
Q06481	Q6P4R8	0.0100487936288118
Q9BQ15	A6NED2	0.0100487936288118
Q5VW32	O14965	0.0100487936288118
Q8N697	Q93063	0.0100487936288118
Q9H1A3	P01137	0.0100487936288118
P46736	Q96DA2	0.0100487936288118
Q58WW2	Q9BYB4	0.0100487936288118
Q9UMR5	Q9H5Q4	0.0100487936288118
Q9UN70	Q9UNQ2	0.0100487936288118
Q969X5	Q9NZC7	0.0100487936288118
Q9ULV0	P11717	0.0100487936288118
Q96KR6	Q13724	0.0100487936288118
P16260	Q70EL1	0.0100487936288118
O14950	643752	0.0100487936288118
Q6NTF9	Q8TDW4	0.0100487936288118
Q69YQ0	Q4VCS5	0.0100487936288118
P51153	Q6UVY6	0.0100487936288118
P22307	O60293	0.0100487936288118
Q96JJ3	Q9H0E2	0.0100487936288118
Q8TEB9	Q5T9A4	0.0100487936288118
Q9Y6M5	P51805	0.0100487936288118
Q56P03	Q86YV9	0.0100487936288118
Q86VR2	Q58EX7	0.0100487936288118
Q6ICH7	Q8WVM8	0.0100487936288118
P16260	Q8IWZ6	0.0100487936288118
Q15800	O75323	0.0100487936288118
Q9NXF7	Q9BVP2	0.0100487936288118
Q6AI08	Q9UPQ8	0.0100487936288118
Q9NPG1	Q9P2E5	0.0100487936288118
Q8WVS4	Q9NX07	0.0100487936288118
O75351	Q96FL8	0.0100487936288118
P49257	P25391	0.0100487936288118
P57740	Q9Y3B3	0.0100487936288118
Q9Y2V7	Q5H8A4	0.0100487936288118
O95292	Q8N1S5	0.0100487936288118
Q9UJW0	Q6P087	0.0100487936288118
P17029	Q12797	0.0100487936288118
P02649	Q8WWC4	0.0100487936288118
Q96T76	Q5T4D3	0.0100487936288118
O00233	O95167	0.0100487936288118
Q6UW78	Q9NV64	0.0100487936288118
Q96T17	Q9Y287	0.0100487936288118
A4D1U4	Q6SPF0	0.0100487936288118
Q9ULK5	Q9NYY8	0.0100487936288118
P26639	O60346	0.0100487936288118
Q9UKY4	Q12904	0.0100487936288118
O75530	O00311	0.0100487936288118
O75356	P98173	0.0100487936288118
Q5HYK3	Q9Y6M9	0.0100487936288118
P07196	P53611	0.0100487936288118
Q5VZM2	Q9Y287	0.0100487936288118
Q9Y2P8	Q03936	0.0100487936288118
P43307	Q92521	0.0100487936288118
P31327	Q0VDF9	0.0100487936288118
Q9Y2U9	Q9NR09	0.0100487936288118
P50416	O00592	0.0100487936288118
Q969V5	Q8TCU4	0.0100487936288118
P32121	P18074	0.0100487936288118
Q8TCG2	P49590	0.0100487936288118
Q16342	O14733	0.0100487936288118
Q9BZG8	Q9NV92	0.0100487936288118
Q8IY95	P78368	0.0100487936288118
P14373	Q9UHR6	0.0100487936288118
P23284	P56378	0.0100487936288118
P18074	P05496	0.0100487936288118
Q9HCU5	Q9NPD7	0.0100487936288118
Q9UI14	O43615	0.0100487936288118
Q13454	P29122	0.0100487936288118
P07099	Q13642	0.0100487936288118
P30825	Q12983	0.0100487936288118
P68366	Q9UNS1	0.0100487936288118
Q92626	O75934	0.0100487936288118
P50336	P50443	0.0100487936288118
P13804	Q8NHG7	0.0100487936288118
P39880	A6NJ78	0.0100487936288118
Q13200	Q9ULP9	0.0100487936288118
Q8IVV7	Q9UNF0	0.0100487936288118
Q5VZM2	Q96I24	0.0100487936288118
O15350	Q12980	0.0100487936288118
Q5U5X0	P30626	0.0100487936288118
O75051	O75155	0.0100487936288118
O96000	P49643	0.0100487936288118
Q15031	Q96B77	0.0100487936288118
Q99941	O75953	0.0100487936288118
Q99496	Q6PJ61	0.0100487936288118
O00471	Q96HA1	0.0100487936288118
O96011	O75431	0.0100487936288118
P13804	A4D1P6	0.0100487936288118
Q9Y2C4	P11172	0.0100487936288118
Q16850	Q6P1Q0	0.0100487936288118
O14757	Q8IVL6	0.0100487936288118
O60313	Q99627	0.0100487936288118
O43808	Q9H0U9	0.0100487936288118
Q99523	Q96JI7	0.0100487936288118
Q9NZW5	P43897	0.0100487936288118
Q92604	Q14674	0.0100487936288118
Q9HC56	Q16635	0.0100487936288118
O43765	Q96PU8	0.0100487936288118
P13804	O60262	0.0100487936288118
P10586	P51451	0.0100487936288118
F2Z333	Q9UET6	0.0100487936288118
Q16698	O43617	0.0100487936288118
Q9UH99	Q9Y2X9	0.0100487936288118
Q9UGM3	Q01844	0.0100487936288118
Q00987	P42285	0.0100487936288118
Q16698	266971	0.0100487936288118
Q86VW0	Q01813	0.0100487936288118
O75155	P0DI82	0.0100487936288118
Q99567	Q53HC9	0.0100487936288118
P48645	Q9P0U3	0.0100487936288118
P78345	P04920	0.0100487936288118
P21953	Q8IY17	0.0100487936288118
P09668	Q6UB35	0.0100487936288118
O14776	P15848	0.0100487936288118
O75356	P08237	0.0100487936288118
Q96IZ0	Q96DX4	0.0100487936288118
Q6UX71	Q9NTJ3	0.0100487936288118
Q9UKY4	Q12841	0.0100487936288118
O75477	Q96JB2	0.0100487936288118
P42356	Q9Y2C4	0.0100487936288118
Q3T906	P14543	0.0100487936288118
O60911	Q5SRI9	0.0100487936288118
Q9BZM4	O00571	0.0100487936288118
Q96NT5	Q9Y2I1	0.0100487936288118
Q15003	P04920	0.0100487936288118
Q96J42	O75155	0.0100487936288118
Q9BW27	P01034	0.0100487936288118
Q13526	P49005	0.0100487936288118
P49674	Q15334	0.0100487936288118
O00233	Q07812	0.0100487936288118
P49674	Q9NZ71	0.0100487936288118
Q86YQ8	O75586	0.0100487936288118
P78357	Q13363	0.0100487936288118
P17812	Q8NDL9	0.0100487936288118
Q9Y619	Q14674	0.0100487936288118
O75695	Q14151	0.0100487936288118
Q15390	O60313	0.0100487936288118
O43674	P40938	0.0100487936288118
Q00613	Q15436	0.0100487936288118
O94898	Q9UP95	0.0100487936288118
O60830	Q96HR9	0.0100487936288118
Q9UET6	Q9ULD5	0.0100487936288118
O75911	Q16585	0.0100487936288118
O00471	P15260	0.0100487936288118
Q8IXM6	Q9HC07	0.0100487936288118
O95630	Q9Y5Z4	0.0100487936288118
Q15773	P62166	0.0100487936288118
O00159	Q6XUX3	0.0100487936288118
O75063	P52948	0.0100487936288118
P31040	Q96IC2	0.0100487936288118
Q9BU02	O75380	0.0100487936288118
P56545	Q9UM47	0.0100487936288118
P13987	P46459	0.0100487936288118
Q6ZN17	Q96KQ7	0.0100487936288118
Q6PID6	P51116	0.0100487936288118
P07099	23392	0.0100487936288118
P35606	P54764	0.0100487936288118
Q99576	Q99570	0.0100487936288118
Q92643	Q96BW9	0.0100487936288118
B2RTY4	O60476	0.0100487936288118
Q9NNW5	Q9UER7	0.0100487936288118
P29597	Q9BVK2	0.0100487936288118
Q969Y2	P09668	0.0100487936288118
Q9H0U9	Q9UNP9	0.0100487936288118
Q9H040	Q99942	0.0100487936288118
Q11206	O15173	0.0100487936288118
P62699	Q9UNF0	0.0100487936288118
Q9NNW5	Q53T94	0.0100487936288118
O76024	P42338	0.0100487936288118
O15173	P41221	0.0100487936288118
Q16342	Q16635	0.0100487936288118
Q96FC9	Q9H0H0	0.0100487936288118
Q15392	Q9NPD7	0.0100487936288118
O75190	Q9Y2K6	0.0100487936288118
Q8IY63	O60664	0.0100487936288118
Q9NX70	O15173	0.0100487936288118
P27635	Q05823	0.0100487936288118
Q9H9S5	O00560	0.0100487936288118
O75955	Q9UP95	0.0100487936288118
Q99675	Q7L5D6	0.0100487936288118
Q01813	Q9P2K6	0.0100487936288118
P61803	P06400	0.0100487936288118
Q9UK23	P08574	0.0100487936288118
Q7L5N1	O95352	0.0100487936288118
P51688	Q9BRX8	0.0100487936288118
Q9NV79	O43293	0.0100487936288118
O95352	Q9GZT4	0.0100487936288118
Q8NFH4	O43676	0.0100487936288118
Q13946	Q8NF37	0.0100487936288118
O95297	Q14146	0.0100487936288118
Q12974	O75976	0.0100487936288118
O95630	P42765	0.0100487936288118
Q9Y5L0	Q9BYB4	0.0100487936288118
Q9NPA0	Q9Y6J9	0.0100487936288118
Q11206	Q6P1M9	0.0100487936288118
Q96BN8	Q07666	0.0100487936288118
O15269	Q9H461	0.0100487936288118
P17812	Q9HCN3	0.0100487936288118
Q9UL42	Q9NRH1	0.0100487936288118
Q8N0X7	Q8WVM7	0.0100487936288118
Q14574	Q08357	0.0100487936288118
A8MV81	P22413	0.0100487936288118
O75387	P60604	0.0100487936288118
Q13232	P50443	0.0100487936288118
P58166	P08237	0.0100487936288118
Q15842	O75467	0.0100487936288118
O60739	O75817	0.0100487936288118
Q9Y375	P54764	0.0100487936288118
P01034	Q9HAV4	0.0100487936288118
Q9UNZ2	O60337	0.0100487936288118
O60884	Q7Z7E8	0.0100487936288118
Q02952	P56378	0.0100487936288118
Q8WXE9	Q9UET6	0.0100487936288118
Q9H6Y7	Q13409	0.0100487936288118
Q92536	O75051	0.0100487936288118
P51530	Q6NZ67	0.0100487936288118
Q9BQ90	Q9Y6J9	0.0100487936288118
Q86T03	O75298	0.0100487936288118
Q96DX4	Q15424	0.0100487936288118
Q6PID6	Q9UBU9	0.0100487936288118
Q04721	Q96K12	0.0100487936288118
O15321	Q92824	0.0100487936288118
Q9Y487	F2Z333	0.0100487936288118
P23786	O43292	0.0100487936288118
O14787	P54764	0.0100487936288118
O60725	Q96HA4	0.0100487936288118
Q13409	Q9Y5Y5	0.0100487936288118
Q9H6T3	Q14249	0.0100487936288118
Q96D53	P0DI82	0.0100487936288118
Q13015	O15162	0.0100487936288118
P46736	P52435	0.0100487936288118
Q6P2P2	Q13885	0.0100487936288118
O14893	P55011	0.0100487936288118
P47224	Q8IWC1	0.0100487936288118
Q969Y2	Q9UNL2	0.0100487936288118
Q9NUE0	P43307	0.0100487936288118
P22059	Q9UNM6	0.0100487936288118
Q9BZG8	Q86UT6	0.0100487936288118
Q9H1K1	P04899	0.0100487936288118
P23634	P01036	0.0100487936288118
Q9UJC3	P83876	0.0100487936288118
Q7RTS9	P54764	0.0100487936288118
P50570	Q5MNZ6	0.0100487936288118
Q9Y4L5	Q9UET6	0.0100487936288118
P19174	Q15366	0.0100487936288118
P30626	Q15833	0.0100487936288118
O43156	P54764	0.0100487936288118
Q9Y6J9	Q9BVS5	0.0100487936288118
P29372	O75608	0.0100487936288118
Q9NUQ7	Q8WWI5	0.0100487936288118
Q9HBM0	Q9UIW2	0.0100487936288118
Q9UPT5	Q99808	0.0100487936288118
Q14574	Q5FWF4	0.0100487936288118
P00167	Q8TBP6	0.0100487936288118
O00233	Q16342	0.0100487936288118
Q9Y2R0	O75460	0.0100487936288118
Q9UBM7	Q9BXK5	0.0100487936288118
O00233	F2Z333	0.0100487936288118
Q8IZY2	Q01650	0.0100487936288118
Q9NZJ5	Q15800	0.0100487936288118
Q9UBV7	P32189	0.0100487936288118
P45973	P07225	0.0100487936288118
Q5U3C3	P07099	0.0100487936288118
Q6UW78	Q9UBV7	0.0100487936288118
Q5VZM2	O60488	0.0100487936288118
P13804	O43676	0.0100487936288118
Q969Z4	O75976	0.0100487936288118
O75964	Q6UVM3	0.0100487936288118
P35232	Q9H019	0.0100487936288118
P61962	Q9H7X3	0.0100487936288118
Q9NR77	O43824	0.0100487936288118
P07197	Q9NW81	0.0100487936288118
O95249	O94829	0.0100487936288118
Q6ZRI6	O95487	0.0100487936288118
Q9BXX0	P31040	0.0100487936288118
P12259	Q14126	0.0100487936288118
O43405	Q96T17	0.0100487936288118
Q13232	Q9NS86	0.0100487936288118
P23786	P60903	0.0100487936288118
O43674	O94906	0.0100487936288118
Q9NZB8	Q9UNE7	0.0100487936288118
Q9Y2I1	Q9UL54	0.0100487936288118
Q02218	Q9BVL2	0.0100487936288118
Q13190	O95789	0.0100487936288118
Q6V0I7	O15118	0.0100487936288118
P20337	P14543	0.0100487936288118
Q9UMR5	P11166	0.0100487936288118
Q13363	Q13546	0.0100487936288118
Q92503	Q9Y4W2	0.0100487936288118
Q2VPB7	Q15392	0.0100487936288118
Q9Y5Q9	Q6XUX3	0.0100487936288118
Q6IBW4	Q9NQ11	0.0100487936288118
Q9BT17	Q06203	0.0100487936288118
Q8N488	P63279	0.0100487936288118
Q9Y2U9	Q15424	0.0100487936288118
P01034	O43826	0.0100487936288118
P13804	Q6NUM6	0.0100487936288118
Q16850	Q9UN70	0.0100487936288118
P49755	Q16739	0.0100487936288118
Q99700	F5GYL9	0.0100487936288118
Q9BQT9	P29597	0.0100487936288118
P18583	Q13393	0.0100487936288118
O95476	Q8IUX1	0.0100487936288118
Q9NNW5	Q8WXE1	0.0100487936288118
Q12792	Q9UBB5	0.0100487936288118
Q9BRP1	P22413	0.0100487936288118
O60911	Q08257	0.0100487936288118
P18074	P26572	0.0100487936288118
Q9UNY4	O95503	0.0100487936288118
Q9NVW2	P50443	0.0100487936288118
Q9P0J7	Q99996	0.0100487936288118
Q9BVK2	P54764	0.0100487936288118
Q9Y3B4	P29320	0.0100487936288118
O14734	Q5ST30	0.0100487936288118
Q9NQ11	Q8N201	0.0100487936288118
Q96EN8	Q06830	0.0100487936288118
O15397	O00461	0.0100487936288118
Q9GZP1	P17858	0.0100487936288118
O75356	Q9UJS0	0.0100487936288118
P57678	Q9UBV7	0.0100487936288118
P37287	P41273	0.0100487936288118
P00750	O95503	0.0100487936288118
Q8NBT0	Q9Y2I1	0.0100487936288118
O60830	Q96PV6	0.0100487936288118
Q96JH8	O60884	0.0100487936288118
O96000	Q9BY71	0.0100487936288118
O00233	Q02930	0.0100487936288118
Q13332	O43502	0.0100487936288118
Q9H3K2	Q14232	0.0100487936288118
Q9UPY3	P52435	0.0100487936288118
Q3KQZ1	O15269	0.0100487936288118
Q16698	Q9NR28	0.0100487936288118
Q8WVZ9	Q9Y2U9	0.0100487936288118
Q8IZ07	O60476	0.0100487936288118
Q969Y0	O14776	0.0100487936288118
Q9BZM5	Q16822	0.0100487936288118
Q16342	O95789	0.0100487936288118
Q6YN16	Q9UM47	0.0100487936288118
Q9NPA8	O95613	0.0100487936288118
Q9BZG8	Q96H55	0.0100487936288118
P26378	Q14331	0.0100487936288118
O15439	Q9UJ14	0.0100487936288118
Q15014	P28340	0.0100487936288118
Q86W42	P60903	0.0100487936288118
Q86YV9	Q13952	0.0100487936288118
O15534	Q99614	0.0100487936288118
O96000	Q9H792	0.0100487936288118
Q8NBX0	O75976	0.0100487936288118
Q2VPB7	Q13015	0.0100487936288118
P78368	Q86VR2	0.0100487936288118
O15173	P09110	0.0100487936288118
Q8IUS5	O43752	0.0100487936288118
Q15629	Q13946	0.0100487936288118
Q9Y3A6	P00167	0.0100487936288118
Q05048	O00217	0.0100487936288118
Q9P2W9	Q9UP83	0.0100487936288118
P0DI82	Q969Z0	0.0100487936288118
Q9UM47	O00311	0.0100487936288118
Q96BN8	O14734	0.0100487936288118
Q9UBM7	Q9Y680	0.0100487936288118
O96000	Q6P0N0	0.0100487936288118
Q9NX14	O15155	0.0100487936288118
Q6PGQ7	Q15233	0.0100487936288118
O95754	Q9C0H2	0.0100487936288118
P07099	Q13585	0.0100487936288118
O60884	Q8N4A0	0.0100487936288118
Q9HBM6	Q15070	0.0100487936288118
P19174	P30048	0.0100487936288118
Q9GZR5	Q13444	0.0100487936288118
Q8WWI5	Q9P032	0.0100487936288118
Q15717	O75394	0.0100487936288118
Q9Y487	P47224	0.0100487936288118
Q8IXM6	Q9NZ01	0.0100487936288118
P14868	Q15067	0.0100487936288118
Q99442	O43752	0.0100487936288118
Q9Y6J9	P14406	0.0100487936288118
Q13363	Q96L92	0.0100487936288118
Q9HC56	O76061	0.0100487936288118
O95754	O95858	0.0100487936288118
O00233	Q12846	0.0100487936288118
Q96FC9	P56545	0.0100487936288118
O43505	Q9HC98	0.0100487936288118
Q9NYQ7	Q13409	0.0100487936288118
Q9Y320	Q9UM47	0.0100487936288118
O15534	A6NIH7	0.0100487936288118
O14617	O94782	0.0100487936288118
Q9H9E3	Q9Y6I9	0.0100487936288118
P36383	P13591	0.0100487936288118
O15530	Q6NSI4	0.0100487936288118
Q15125	P15151	0.0100487936288118
Q14241	P22307	0.0100487936288118
Q9BV94	P62714	0.0100487936288118
O95630	Q9Y266	0.0100487936288118
Q11206	Q15386	0.0100487936288118
P17812	Q6P2P2	0.0100487936288118
Q8IVL6	O14929	0.0100487936288118
Q99720	P51790	0.0100487936288118
Q7Z2T5	P08574	0.0100487936288118
Q14527	P0DI82	0.0100487936288118
P00750	P63173	0.0100487936288118
P43490	O43306	0.0100487936288118
Q14964	Q8WWI5	0.0100487936288118
P35232	Q96MW5	0.0100487936288118
Q9BTZ2	Q07812	0.0100487936288118
O00411	P22413	0.0100487936288118
Q460N5	O60245	0.0100487936288118
Q15375	P62070	0.0100487936288118
P14406	Q96IV0	0.0100487936288118
O43808	O95707	0.0100487936288118
P01111	Q16635	0.0100487936288118
O60318	Q9UHY8	0.0100487936288118
O95168	Q9BQQ3	0.0100487936288118
P49765	Q9BSD7	0.0100487936288118
Q13393	P15151	0.0100487936288118
Q9ULG6	O95707	0.0100487936288118
P49590	Q7Z4R8	0.0100487936288118
O43505	O15155	0.0100487936288118
Q16698	Q7Z434	0.0100487936288118
Q12846	O75348	0.0100487936288118
A1L0T0	Q8WVM7	0.0100487936288118
P43007	Q9H9E3	0.0100487936288118
P07858	Q5ST30	0.0100487936288118
Q9UH62	Q92545	0.0100487936288118
O14874	P08572	0.0100487936288118
Q9NUL7	Q14232	0.0100487936288118
P07602	Q92874	0.0100487936288118
O75781	Q9GZT8	0.0100487936288118
Q15404	Q96S52	0.0100487936288118
O43768	Q14249	0.0100487936288118
Q9BXS4	Q05707	0.0100487936288118
O60507	Q01813	0.0100487936288118
Q99941	Q9Y5P6	0.0100487936288118
P11498	Q96AG3	0.0100487936288118
Q8IYS0	Q01813	0.0100487936288118
O75844	Q9UDY4	0.0100487936288118
P09936	Q9BV40	0.0100487936288118
Q8WXE9	O00422	0.0100487936288118
Q8TB61	O95476	0.0100487936288118
Q5SVS4	Q9Y5L0	0.0100487936288118
Q86UD0	P04818	0.0100487936288118
P00533	P21802	0.0100487936288118
O95630	Q5TFE4	0.0100487936288118
P28482	P32929	0.0100487936288118
P53803	Q4VC05	0.0100487936288118
Q9UNL2	O94813	0.0100487936288118
Q8TDJ6	Q15436	0.0100487936288118
O95630	P52888	0.0100487936288118
P53007	Q96IC2	0.0100487936288118
Q9UBI1	Q96TC7	0.0100487936288118
P62906	Q9NWS9	0.0100487936288118
O75051	Q9NPF4	0.0100487936288118
P08758	O75608	0.0100487936288118
Q9NY93	Q9UBC1	0.0100487936288118
Q9NY47	Q9BSL1	0.0100487936288118
P04626	Q8WU79	0.0100487936288118
Q96F45	O43768	0.0100487936288118
P43007	P00167	0.0100487936288118
P49821	P56378	0.0100487936288118
Q8TDB4	Q9GZR5	0.0100487936288118
O00115	O43542	0.0100487936288118
P62736	Q99576	0.0100487936288118
P07339	P18887	0.0100487936288118
O75808	P98153	0.0100487936288118
Q05823	P30876	0.0100487936288118
Q96FZ7	P07099	0.0100487936288118
Q9GZU3	Q13015	0.0100487936288118
O15162	Q5HYK3	0.0100487936288118
Q9H336	P78346	0.0100487936288118
Q5U5X0	P11177	0.0100487936288118
P30876	Q7Z628	0.0100487936288118
Q9UQ53	Q9UKV5	0.0100487936288118
P42167	Q99571	0.0100487936288118
Q8NFH4	P56282	0.0100487936288118
P00750	Q5T9L3	0.0100487936288118
Q6P996	P54764	0.0100487936288118
Q8WWV3	P10606	0.0100487936288118
O15439	P06241	0.0100487936288118
Q92692	Q14683	0.0100487936288118
Q9BU02	P54098	0.0100487936288118
Q96HS1	O75973	0.0100487936288118
Q9BXI3	P60604	0.0100487936288118
O75306	Q8TD43	0.0100487936288118
Q6UX71	Q9Y619	0.0100487936288118
P07237	Q9BVL4	0.0100487936288118
P33992	P09669	0.0100487936288118
Q8NBQ5	Q14249	0.0100487936288118
Q7Z4H7	Q14249	0.0100487936288118
Q9H425	O75431	0.0100487936288118
Q99575	Q9Y2C4	0.0100487936288118
Q15121	Q9UGN5	0.0100487936288118
O43462	O60725	0.0100487936288118
O75792	Q14671	0.0100487936288118
P29372	Q9UER7	0.0100487936288118
Q9UET6	O14628	0.0100487936288118
Q6PID6	P18583	0.0100487936288118
O43402	O94813	0.0100487936288118
P55060	Q8N465	0.0100487936288118
O60547	Q9Y2I1	0.0100487936288118
Q5VZM2	P11586	0.0100487936288118
Q9UKA4	Q13049	0.0100487936288118
Q9UBI6	Q9BTZ2	0.0100487936288118
P56545	Q9BY49	0.0100487936288118
Q7L3T8	O95390	0.0100487936288118
Q00653	O43823	0.0100487936288118
Q96IU4	Q99576	0.0100487936288118
Q99941	Q9UNL2	0.0100487936288118
Q8N0Z6	P08240	0.0100487936288118
Q6PML9	Q8N0Z8	0.0100487936288118
Q9NTX5	Q9BTZ2	0.0100487936288118
P19634	P18074	0.0100487936288118
Q8N4C8	Q02487	0.0100487936288118
B2RTY4	O95476	0.0100487936288118
Q12904	O15118	0.0100487936288118
P59780	Q9NXS2	0.0100487936288118
P28472	Q15629	0.0100487936288118
O43920	P27449	0.0100487936288118
Q9UK28	P28300	0.0100487936288118
O00116	O75845	0.0100487936288118
Q9Y2I1	Q9H869	0.0100487936288118
Q86Z23	P56545	0.0100487936288118
P54764	O14981	0.0100487936288118
O75356	Q16822	0.0100487936288118
Q9BUE6	O14965	0.0100487936288118
P23634	P01037	0.0100487936288118
O15431	Q9UKV5	0.0100487936288118
Q11206	Q5SY16	0.0100487936288118
P50416	O14786	0.0100487936288118
Q13393	Q9BVC4	0.0100487936288118
Q12974	Q9HCU5	0.0100487936288118
Q9UL54	Q9UBX3	0.0100487936288118
Q6P1M9	Q9Y2U8	0.0100487936288118
Q9UP95	O14965	0.0100487936288118
O43920	Q9NR77	0.0100487936288118
P42566	Q4VC05	0.0100487936288118
Q96FL8	Q9UET6	0.0100487936288118
P82909	Q9BTZ2	0.0100487936288118
Q9BT67	P62333	0.0100487936288118
Q99741	Q15003	0.0100487936288118
Q15003	O15118	0.0100487936288118
O14653	Q16769	0.0100487936288118
Q13200	Q12767	0.0100487936288118
Q8TCT0	P18074	0.0100487936288118
P55789	P08574	0.0100487936288118
Q9NUD5	Q9UL42	0.0100487936288118
Q13613	Q12772	0.0100487936288118
O43676	Q8TBF5	0.0100487936288118
O43808	Q14202	0.0100487936288118
Q12815	P61244	0.0100487936288118
Q16842	P42167	0.0100487936288118
Q9NR33	Q7Z6M1	0.0100487936288118
Q05048	P13591	0.0100487936288118
P49674	Q9BRQ6	0.0100487936288118
Q14596	Q02487	0.0100487936288118
Q9BV23	P55036	0.0100487936288118
O00233	O43676	0.0100487936288118
Q9UET6	O60765	0.0100487936288118
P49674	Q5VW32	0.0100487936288118
Q5VZM2	Q8NFH3	0.0100487936288118
P07858	Q9H228	0.0100487936288118
O75356	Q99470	0.0100487936288118
O43752	Q8WUJ1	0.0100487936288118
P55058	Q9NVE7	0.0100487936288118
Q9UKT7	O75973	0.0100487936288118
Q9NV66	O43674	0.0100487936288118
Q8WUH6	O15431	0.0100487936288118
Q15003	Q7Z4F1	0.0100487936288118
P07108	Q14CX7	0.0100487936288118
Q9HCN4	Q6P1K2	0.0100487936288118
O75051	O95749	0.0100487936288118
Q13393	Q8IX01	0.0100487936288118
O43929	Q9BWH2	0.0100487936288118
Q96HA1	Q14999	0.0100487936288118
Q16637	Q16635	0.0100487936288118
Q99576	Q13501	0.0100487936288118
P07858	Q5VZM2	0.0100487936288118
Q6IBW4	Q9NRK6	0.0100487936288118
O15514	Q96S59	0.0100487936288118
Q92503	Q6PGP7	0.0100487936288118
O76071	O95258	0.0100487936288118
O00217	O75973	0.0100487936288118
O15067	Q96H79	0.0100487936288118
P27105	Q6SPF0	0.0100487936288118
O14893	P04626	0.0100487936288118
Q7KZN9	Q9UL54	0.0100487936288118
Q8WVC6	O75051	0.0100487936288118
Q969Y0	P53618	0.0100487936288118
O75190	O15062	0.0100487936288118
Q8N4T8	O75380	0.0100487936288118
P17858	Q9H228	0.0100487936288118
Q9Y6J9	Q8TF71	0.0100487936288118
O43156	Q12846	0.0100487936288118
P07602	P02763	0.0100487936288118
Q9UBV7	Q8N335	0.0100487936288118
P07099	Q8IXK2	0.0100487936288118
O75663	Q9UBV7	0.0100487936288118
Q99941	Q9H6H4	0.0100487936288118
P47224	Q96HA1	0.0100487936288118
Q8N0T1	O75915	0.0100487936288118
Q9BVI4	Q15070	0.0100487936288118
Q8WXG9	Q92802	0.0100487936288118
Q6PML9	Q8TF71	0.0100487936288118
Q8NFH5	Q99720	0.0100487936288118
Q92643	O15439	0.0100487936288118
P17812	Q9GZP1	0.0100487936288118
Q7LGC8	Q13015	0.0100487936288118
P14406	O43933	0.0100487936288118
Q13427	Q9UET6	0.0100487936288118
Q13946	O60725	0.0100487936288118
P51617	Q86VI4	0.0100487936288118
Q9UHI8	P62875	0.0100487936288118
Q8TCT0	P78310	0.0100487936288118
P21953	Q7Z7M0	0.0100487936288118
O00746	P13674	0.0100487936288118
O75953	O75934	0.0100487936288118
O60318	P56378	0.0100487936288118
O95352	Q00987	0.0100487936288118
Q12846	P35222	0.0100487936288118
Q15126	P54802	0.0100487936288118
Q99720	Q8IU60	0.0100487936288118
Q8WUH2	Q5SRE5	0.0100487936288118
Q9UH62	Q6XUX3	0.0100487936288118
P00167	P10589	0.0100487936288118
Q9GZY4	Q99519	0.0100487936288118
O60830	O75493	0.0100487936288118
P27361	P11908	0.0100487936288118
Q92503	Q3ZCQ8	0.0100487936288118
Q92990	Q9UKU7	0.0100487936288118
P00750	Q8NBU5	0.0100487936288118
P49755	Q96AX9	0.0100487936288118
O95858	P26572	0.0100487936288118
Q16769	Q96KP1	0.0100487936288118
Q12974	Q99653	0.0100487936288118
Q9UBV7	Q3KQU3	0.0100487936288118
O15269	O15194	0.0100487936288118
Q8IY17	Q9H019	0.0100487936288118
Q16342	Q9NXR1	0.0100487936288118
P53597	P50443	0.0100487936288118
O95168	Q96A19	0.0100487936288118
Q15572	Q9Y2X9	0.0100487936288118
Q96AA3	P0DI82	0.0100487936288118
Q13330	O75083	0.0100487936288118
Q16822	O75493	0.0100487936288118
Q13309	Q13015	0.0100487936288118
O95347	Q92581	0.0100487936288118
Q6NSZ9	P19784	0.0100487936288118
A0PJW6	P19021	0.0100487936288118
O95487	Q13472	0.0100487936288118
Q03701	P52569	0.0100487936288118
P36551	P03928	0.0100487936288118
Q9Y5L0	Q9H7X3	0.0100487936288118
Q6P9B6	O75947	0.0100487936288118
Q9Y6N1	O14524	0.0100487936288118
Q9NNW5	Q13427	0.0100487936288118
P14543	A6ZKI3	0.0100487936288118
O60884	Q6P2P2	0.0100487936288118
Q96BR5	Q96FC9	0.0100487936288118
P21912	Q9BXX0	0.0100487936288118
Q96I59	Q9Y2U8	0.0100487936288118
P00491	Q9NPD7	0.0100487936288118
O96000	O60921	0.0100487936288118
Q8IWU5	P61962	0.0100487936288118
Q96EY1	P98155	0.0100487936288118
Q9Y2U9	Q9NX07	0.0100487936288118
A8MV81	Q9NRK6	0.0100487936288118
Q13423	P13591	0.0100487936288118
O75964	A0PJZ3	0.0100487936288118
Q02447	P11177	0.0100487936288118
O60506	O60262	0.0100487936288118
P00750	Q8TBP6	0.0100487936288118
Q9UNF1	O95551	0.0100487936288118
P20337	Q8NBP0	0.0100487936288118
P56545	Q96HD1	0.0100487936288118
P23786	Q9BZM4	0.0100487936288118
O96000	Q9NYZ3	0.0100487936288118
Q9BTE7	P31948	0.0100487936288118
Q9NUL7	Q99675	0.0100487936288118
O43808	O75323	0.0100487936288118
P06241	Q9BTZ2	0.0100487936288118
Q9P0J7	P54760	0.0100487936288118
P0DI82	P60604	0.0100487936288118
Q6DKK2	Q9Y5L0	0.0100487936288118
Q9Y6J9	Q13395	0.0100487936288118
Q9BUL9	O43660	0.0100487936288118
P35251	Q9BZX2	0.0100487936288118
Q8IYS0	P08574	0.0100487936288118
Q9BXS4	P55058	0.0100487936288118
Q8N442	P14543	0.0100487936288118
Q9UL42	Q13243	0.0100487936288118
O43181	Q9NRF8	0.0100487936288118
Q9BRS2	P04920	0.0100487936288118
Q99567	Q5VU43	0.0100487936288118
Q9H974	Q12846	0.0100487936288118
P27986	Q8WXE9	0.0100487936288118
Q9UEU0	Q9UIQ6	0.0100487936288118
Q04724	P28331	0.0100487936288118
Q8IWZ6	Q14249	0.0100487936288118
O60716	Q86SX3	0.0100487936288118
Q13472	P42126	0.0100487936288118
O75781	O75935	0.0100487936288118
Q9Y241	O15439	0.0100487936288118
P07196	P31321	0.0100487936288118
Q06203	Q5VT25	0.0100487936288118
Q9NRZ5	Q13393	0.0100487936288118
Q6PID6	P52789	0.0100487936288118
Q9BU02	Q15345	0.0100487936288118
P16870	O00311	0.0100487936288118
O00217	Q13454	0.0100487936288118
O15126	O60830	0.0100487936288118
O96000	Q15036	0.0100487936288118
P09104	P06241	0.0100487936288118
P49815	Q15120	0.0100487936288118
Q04637	Q96JG8	0.0100487936288118
O15294	Q9NYB9	0.0100487936288118
O75396	Q11206	0.0100487936288118
P07099	Q9BTZ2	0.0100487936288118
Q9P0M2	Q9Y2I1	0.0100487936288118
Q9UDX5	Q9Y6J9	0.0100487936288118
P61803	Q9HAS0	0.0100487936288118
Q8WUM9	Q96ER9	0.0100487936288118
P30626	Q15788	0.0100487936288118
Q99442	P48730	0.0100487936288118
P56545	P0DI82	0.0100487936288118
O00233	Q8NI27	0.0100487936288118
Q15003	Q96B77	0.0100487936288118
Q9UEU0	Q8NCW6	0.0100487936288118
Q9UKU7	Q9NRK6	0.0100487936288118
O95427	Q3ZCM7	0.0100487936288118
Q99720	Q9H2E6	0.0100487936288118
O60507	P17858	0.0100487936288118
Q8WVM8	O60476	0.0100487936288118
Q5VZM2	O94991	0.0100487936288118
O75390	Q96Q05	0.0100487936288118
Q16342	Q7Z4Q2	0.0100487936288118
O60476	P54920	0.0100487936288118
O00471	Q5H8A4	0.0100487936288118
Q8IXU6	Q13015	0.0100487936288118
Q8IVV7	P41252	0.0100487936288118
O43164	Q9UHY8	0.0100487936288118
O95503	Q92569	0.0100487936288118
Q6ZRP7	Q9UP83	0.0100487936288118
Q9Y2C4	Q15031	0.0100487936288118
Q16842	Q8TDB4	0.0100487936288118
Q9Y6J9	P54289	0.0100487936288118
Q8IUR7	Q9UNF0	0.0100487936288118
P55082	P09669	0.0100487936288118
Q9Y5H2	Q14204	0.0100487936288118
Q9Y3P4	Q99570	0.0100487936288118
O95487	P42568	0.0100487936288118
Q9UL42	Q00577	0.0100487936288118
Q9NXR8	P49711	0.0100487936288118
P43686	Q92802	0.0100487936288118
Q9UNS1	P49755	0.0100487936288118
Q96EZ8	Q96NB2	0.0100487936288118
Q96EZ8	O60271	0.0100487936288118
O43913	Q8IY17	0.0100487936288118
O00459	Q9UHY8	0.0100487936288118
Q9NTJ3	Q8IXZ2	0.0100487936288118
P27986	O95503	0.0100487936288118
Q16342	Q70CQ3	0.0100487936288118
Q8IZ07	Q9UK28	0.0100487936288118
Q92854	Q9P0T7	0.0100487936288118
Q8WV60	O60245	0.0100487936288118
Q96LL9	O60725	0.0100487936288118
P18850	Q9GZY4	0.0100487936288118
O60830	Q96L92	0.0100487936288118
P41743	Q7Z7M0	0.0100487936288118
P00167	Q7Z739	0.0100487936288118
Q9Y3Q3	Q6PI48	0.0100487936288118
O95390	Q7Z7L7	0.0100487936288118
P49821	Q9GZU3	0.0100487936288118
Q9UKY4	Q96CW5	0.0100487936288118
Q9Y2C4	O00541	0.0100487936288118
P51530	P06276	0.0100487936288118
Q9H813	P54764	0.0100487936288118
Q9UBM7	O43462	0.0100487936288118
Q9NU22	Q99576	0.0100487936288118
Q969V5	Q9NTJ3	0.0100487936288118
Q13362	Q6XUX3	0.0100487936288118
Q9Y3C4	Q9UBX3	0.0100487936288118
O96000	Q96EY5	0.0100487936288118
Q8WV44	O60318	0.0100487936288118
Q8N9N8	P67775	0.0100487936288118
Q9NRZ5	P42338	0.0100487936288118
Q9Y6J9	P17029	0.0100487936288118
P56545	Q9Y664	0.0100487936288118
Q96EE3	P25440	0.0100487936288118
Q9NT22	Q9UNL2	0.0100487936288118
Q16720	P56545	0.0100487936288118
Q9UET6	P19447	0.0100487936288118
P35610	Q6V0I7	0.0100487936288118
Q9UNM6	Q9BVC6	0.0100487936288118
Q86VP1	Q8IYS2	0.0100487936288118
Q9NYR9	O95229	0.0100487936288118
P54760	P35453	0.0100487936288118
Q16342	Q6PIW4	0.0100487936288118
Q9NXF7	O00541	0.0100487936288118
Q11206	Q9UQE7	0.0100487936288118
Q6PGQ7	P35222	0.0100487936288118
O96000	Q9BT17	0.0100487936288118
P42356	Q99576	0.0100487936288118
Q9Y6M4	P78406	0.0100487936288118
Q9BU02	Q9BUJ0	0.0100487936288118
P10586	O95801	0.0100487936288118
P61026	Q9P2B2	0.0100487936288118
Q9BQ95	P54764	0.0100487936288118
O75475	Q8IV63	0.0100487936288118
Q9HBH1	Q8IY17	0.0100487936288118
Q9Y4W2	Q7Z628	0.0100487936288118
P46937	P63172	0.0100487936288118
Q13409	Q9H4K7	0.0100487936288118
Q6UWW8	Q06203	0.0100487936288118
O60216	P52429	0.0100487936288118
O95487	O75165	0.0100487936288118
P07196	Q9Y605	0.0100487936288118
Q8TCG1	Q9UM47	0.0100487936288118
P30414	Q9UET6	0.0100487936288118
Q96F45	Q15436	0.0100487936288118
Q9H4G0	O94906	0.0100487936288118
Q15043	Q07820	0.0100487936288118
Q10469	P36383	0.0100487936288118
Q9H977	Q7L5Y9	0.0100487936288118
P45973	P17677	0.0100487936288118
Q9UBV7	P17050	0.0100487936288118
Q9BV38	Q13563	0.0100487936288118
P49755	O95873	0.0100487936288118
Q9HC56	Q9BTW9	0.0100487936288118
Q12974	P09936	0.0100487936288118
Q9UBV7	Q9H0H0	0.0100487936288118
Q9GZP1	P39656	0.0100487936288118
O60507	Q00325	0.0100487936288118
Q02952	P61803	0.0100487936288118
Q9BUV8	Q01813	0.0100487936288118
Q13099	O43823	0.0100487936288118
O75882	Q14534	0.0100487936288118
P35610	Q15004	0.0100487936288118
P07814	Q9UKU7	0.0100487936288118
Q5VU97	Q13563	0.0100487936288118
Q9Y4L1	Q9C0K3	0.0100487936288118
Q15034	P07814	0.0100487936288118
P25440	Q9BW61	0.0100487936288118
Q8IXL7	P78310	0.0100487936288118
P14373	P30414	0.0100487936288118
Q6YHU6	P54764	0.0100487936288118
Q8N8L6	Q9Y2X9	0.0100487936288118
P00167	Q9HAV4	0.0100487936288118
Q9BW27	Q12846	0.0100487936288118
Q13015	Q8WVI0	0.0100487936288118
Q9BRL6	P31947	0.0100487936288118
O43615	Q9H900	0.0100487936288118
Q00587	Q9BXJ8	0.0100487936288118
O00459	O60551	0.0100487936288118
P17028	Q15361	0.0100487936288118
O14545	Q70EL1	0.0100487936288118
O95427	Q8TB36	0.0100487936288118
P42336	Q68CQ7	0.0100487936288118
P13804	Q9Y2V7	0.0100487936288118
Q9P0J7	O75467	0.0100487936288118
Q13232	Q5ST30	0.0100487936288118
P40429	Q9NWS9	0.0100487936288118
O75063	Q9UBG0	0.0100487936288118
P04626	Q92611	0.0100487936288118
Q9Y4W2	Q96RD7	0.0100487936288118
Q96HR8	P14543	0.0100487936288118
O95602	P48730	0.0100487936288118
O95427	Q96GD4	0.0100487936288118
Q9Y6J0	P46776	0.0100487936288118
P09601	Q9Y2X9	0.0100487936288118
Q13946	O95674	0.0100487936288118
O43920	Q9NWH9	0.0100487936288118
Q9BRJ6	Q96KQ7	0.0100487936288118
Q9BTE7	Q15181	0.0100487936288118
P49755	Q15041	0.0100487936288118
Q9Y619	Q9BXP2	0.0100487936288118
Q9H300	P54764	0.0100487936288118
P0DI82	P18074	0.0100487936288118
P16870	O60318	0.0100487936288118
O43542	P0CG47	0.0100487936288118
P07099	Q8IUX1	0.0100487936288118
Q6VN20	P62875	0.0100487936288118
O43405	Q5J8M3	0.0100487936288118
Q14674	P24468	0.0100487936288118
O95390	P53621	0.0100487936288118
Q03933	Q15436	0.0100487936288118
Q8TEY7	O75431	0.0100487936288118
O00330	Q9UP83	0.0100487936288118
Q15051	Q15005	0.0100487936288118
O15397	P30414	0.0100487936288118
O15162	P10589	0.0100487936288118
O75935	O95749	0.0100487936288118
Q8WWI5	P13747	0.0100487936288118
Q9UI36	P19474	0.0100487936288118
Q9UNF1	Q9H6Y7	0.0100487936288118
Q16342	Q9BZH6	0.0100487936288118
O96000	O14617	0.0100487936288118
O94905	Q8N6S4	0.0100487936288118
O75477	Q96S66	0.0100487908348441
Q9H1A3	Q13257	0.0100487889721989
P54886	Q9UIW2	0.0100487833842635
O43822	Q6FI81	0.0100487722083926
Q9NZI8	Q9BV40	0.0100487722083926
P19525	Q15424	0.0100487628951668
Q8N5M1	P38117	0.0100487619638443
Q5T8D3	Q96GC9	0.0100487619638443
Q16401	P45954	0.0100487554445862
Q01813	P13645	0.0100487526506185
O95602	P00797	0.0100487498566508
Q8N7H5	P41229	0.0100487479940056
P14649	Q16552	0.0100487470626831
P14649	Q7Z6V5	0.0100487470626831
P15927	P47929	0.0100487461313605
Q9BQE5	O95816	0.0100487461313605
Q76NI1	P27348	0.0100487452000379
P62699	Q9H299	0.0100487386807799
Q9UGK8	P09622	0.0100487377494573
Q9Y3L5	P53999	0.0100487293675541
Q8WUU8	P11802	0.0100487256422638
P62701	Q9C0F0	0.0100487191230058
Q6A163	Q9P035	0.0100487191230058
Q2LD37	P05165	0.0100487191230058
P36578	Q96RW7	0.0100487191230058
P62306	Q96RW7	0.0100487191230058
P21333	Q96RW7	0.0100487191230058
Q9ULV0	P19338	0.0100487191230058
Q8N2C7	P62701	0.0100487191230058
Q8N2C7	P42677	0.0100487191230058
Q2LD37	P19338	0.0100487191230058
P24311	P05787	0.0100487191230058
Q8WUK0	P05787	0.0100487191230058
P32780	P05165	0.0100487191230058
P17066	Q8WYJ6	0.0100487163290381
Q676U5	Q96B97	0.0100487126037478
O75683	P51659	0.0100487116724252
Q92540	Q9Y399	0.0100487098097801
P29401	Q96S79	0.0100486995652318
P23193	P55769	0.0100486930459737
Q9BXF6	P31942	0.0100486874580383
Q9H7S9	P06730	0.01004867721349
Q99523	Q9NP97	0.0100486744195222
Q14517	O15127	0.0100486725568771
O00422	P63096	0.010048659518361
P49023	P49327	0.0100486585870385
Q8WVC6	Q5EBL8	0.0100486576557159
Q9UHI6	P02538	0.0100486576557159
O94966	O94763	0.0100486520677804
Q9BQT8	Q9BU61	0.0100486502051353
Q99747	O00584	0.0100486483424901
P61956	Q96MS3	0.0100486446171998
P61956	O00168	0.0100486446171998
P61956	O15481	0.0100486446171998
P61956	Q9NQW5	0.0100486446171998
O14925	A2RRL7	0.0100486446171998
O14925	Q86WV1	0.0100486446171998
P61956	P09016	0.0100486446171998
P61956	Q99502	0.0100486446171998
P61956	Q16828	0.0100486446171998
P61956	Q9UJW2	0.0100486446171998
P61956	O94901	0.0100486446171998
P61956	Q99685	0.0100486446171998
Q9H825	O14925	0.0100486446171998
P61956	Q6N075	0.0100486446171998
P61956	Q9H6Y5	0.0100486446171998
P61956	Q96JM7	0.0100486446171998
Q96FT9	O14925	0.0100486446171998
P61956	Q13508	0.0100486446171998
P61956	Q96AQ9	0.0100486446171998
O75022	O14925	0.0100486446171998
P61956	Q8IYU8	0.0100486446171998
P61956	Q17RB8	0.0100486446171998
P61956	Q7RTX7	0.0100486446171998
P61956	Q9UHM6	0.0100486446171998
P61956	Q08AI8	0.0100486446171998
P61956	P28908	0.0100486446171998
P61956	Q07869	0.0100486446171998
P61956	Q15011	0.0100486446171998
P61956	Q96T55	0.0100486446171998
P61956	Q14314	0.0100486446171998
P61956	O95136	0.0100486446171998
P61956	Q8IZL9	0.0100486446171998
P61956	Q96S99	0.0100486446171998
P61956	Q96QS6	0.0100486446171998
P61956	Q9H1Y3	0.0100486446171998
P61956	Q92737	0.0100486446171998
P61956	O95238	0.0100486446171998
P61956	Q14994	0.0100486446171998
P61956	Q8NA56	0.0100486446171998
P61956	Q9HC97	0.0100486446171998
Q7Z614	P61956	0.0100486446171998
P61956	Q86T65	0.0100486446171998
P61956	Q86Z23	0.0100486446171998
P61956	Q9BY78	0.0100486446171998
P61956	Q8WUI4	0.0100486446171998
P61956	O60688	0.0100486446171998
P61956	Q9NWB1	0.0100486446171998
P61956	Q58DX5	0.0100486446171998
P61956	O14977	0.0100486446171998
Q8N468	P61956	0.0100486446171998
P61956	Q8N143	0.0100486446171998
P61956	Q9P016	0.0100486446171998
P61956	Q8NFZ3	0.0100486446171998
P61956	Q9HBT8	0.0100486446171998
P61956	Q5GH73	0.0100486446171998
P61956	Q9NYF3	0.0100486446171998
P61956	Q9NUJ7	0.0100486446171998
P61956	Q96HU1	0.0100486446171998
P61956	Q96F83	0.0100486446171998
P61956	P0CI25	0.0100486446171998
P61956	Q9UH90	0.0100486446171998
P61956	Q9NVA4	0.0100486446171998
P61956	Q86Y25	0.0100486446171998
Q9Y272	P61956	0.0100486446171998
P61956	Q7Z5L4	0.0100486446171998
P61956	Q9BXA5	0.0100486446171998
P61956	Q9NVV2	0.0100486446171998
Q9H3H1	P61956	0.0100486446171998
P61956	Q96HH9	0.0100486446171998
P35414	P61956	0.0100486446171998
P61956	Q9ULZ3	0.0100486446171998
P61956	Q9UJU2	0.0100486446171998
P61956	Q9Y5R8	0.0100486446171998
P61956	Q8NC01	0.0100486446171998
P61956	Q9NPC3	0.0100486446171998
P61956	Q9ULK0	0.0100486446171998
P61956	Q8IWA4	0.0100486446171998
P61956	Q5BN46	0.0100486446171998
P61956	Q86UZ6	0.0100486446171998
Q53T59	P46777	0.0100486353039741
P05089	Q86UP2	0.0100486213341355
P55795	Q9NZM3	0.0100486204028129
Q9HAW0	Q9Y4W2	0.0100486185401678
85349	Q13015	0.0100486176088452
O60830	Q9Y5J9	0.0100486176088452
Q12888	P43003	0.0100486176088452
85349	Q02543	0.0100486176088452
P08185	Q04912	0.0100486120209097
Q9BVM2	Q9H6Z4	0.0100486110895872
Q9Y224	P42566	0.010048596188426
P61106	Q86TM6	0.0100485906004905
P53597	Q14126	0.0100485850125551
O76075	P35908	0.0100485794246196
Q99832	Q9NV70	0.0100485756993293
Q8NB90	O60716	0.010048571974039
P51149	Q9NYP9	0.0100485682487487
P45880	O14543	0.0100485673174262
O00116	Q9Y5S8	0.0100485673174262
Q8TC27	O00116	0.0100485673174262
Q96HM7	O00116	0.0100485673174262
P45880	O75752	0.0100485673174262
Q5VTY9	P45880	0.0100485673174262
O60925	P49116	0.0100485663861036
Q96SN8	P31151	0.010048565454781
Q14315	O75648	0.0100485580042004
Q14444	Q12768	0.0100485533475875
P12235	Q15006	0.010048552416265
Q9NYU2	Q9UPN7	0.010048552416265
Q9P1Y5	Q99426	0.0100485496222972
Q5TYW2	Q9NP97	0.0100485384464263
Q96GS4	P17066	0.0100485244765877
Q13867	Q9HCU5	0.0100485235452651
Q5T749	P35080	0.0100485235452651
Q9NSG2	Q96HS1	0.0100485133007168
Q8N8F7	O00410	0.010048508644104
P08237	P11388	0.0100485058501362
O43815	Q5T1M5	0.0100484900176525
O43291	Q07065	0.0100484862923622
Q9H6Z4	A6NHR9	0.0100484834983944
Q9BSH4	P43490	0.0100484807044267
Q641Q2	Q9NR30	0.010048471391201
P06400	Q9UKV3	0.0100484685972332
P12235	Q15059	0.0100484639406204
Q9Y231	Q9Y5M8	0.0100484630092978
Q92541	P63173	0.0100484555587172
Q15257	Q14849	0.0100484350696206
Q9P2J3	Q9H1K4	0.010048434138298
Q2M2I8	P49591	0.0100484285503625
Q99679	Q12905	0.0100484229624271
Q969U6	Q8WV24	0.0100484173744916
P38117	Q8WV24	0.0100484173744916
P01040	Q9H6R6	0.0100484173744916
Q9Y450	Q13510	0.0100484173744916
P02585	Q99439	0.0100484173744916
Q9H1Y0	Q9NX40	0.0100484173744916
P17028	P10301	0.0100484173744916
Q9Y2M5	Q99985	0.0100484173744916
O43257	P00568	0.0100484173744916
Q9UHF1	140564	0.0100484173744916
Q9H5J8	Q96RP9	0.0100484173744916
Q9NPE3	A6NDG6	0.0100484173744916
Q9P2R3	Q15907	0.0100484173744916
P06280	Q8TEQ8	0.0100484136492013
Q9H4A3	P00167	0.0100484127178788
Q6PCB8	P35250	0.0100484071299433
Q9UGK8	Q9NRR5	0.010048403404653
Q9Y2P4	Q9H4L5	0.010048403404653
O00148	Q13049	0.010048403404653
Q92520	P07900	0.010048403404653
Q9NQW7	Q14978	0.010048403404653
O15460	P46109	0.0100483894348144
102724023	Q13526	0.0100483847782015
P36894	Q7Z6M1	0.0100483680143952
Q9H089	Q03001	0.0100483670830726
Q9H9T3	730211	0.0100483633577823
Q86W26	Q99733	0.010048359632492
Q7Z7L7	Q9H4G4	0.0100483549758791
P98170	Q9HCK1	0.0100483484566211
Q86XP0	Q96EI5	0.0100483335554599
Q13310	Q5VZL5	0.0100483279675245
Q15459	Q04727	0.0100483251735568
Q8WUM0	Q9UBX3	0.0100483233109116
Q9NZB2	P11233	0.0100483074784278
Q92565	O60884	0.0100483018904924
Q5TB80	Q7Z739	0.0100482990965247
P11686	Q92572	0.0100482916459441
Q9UHF1	P08217	0.0100482916459441
P02708	Q9UHF1	0.0100482916459441
Q9UHF1	O75936	0.0100482916459441
Q99623	Q9UBX3	0.0100482907146215
P26232	P01130	0.0100482869893312
P12235	Q8N5F7	0.0100482860580086
P61764	P54136	0.010048278607428
P49023	A8MXV4	0.010048278607428
Q00796	Q9NVJ2	0.0100482739508152
P30085	Q96FW1	0.0100482711568474
Q4G0J3	Q9NZZ3	0.010048265568912
P49189	Q9NZT2	0.0100482646375894
P46778	Q969V6	0.0100482627749443
P62266	Q5T9S5	0.0100482627749443
Q15942	Q9UPN9	0.0100482562556862
P53350	Q96PV6	0.0100482450798153
Q9UHI6	P31483	0.0100482432171702
Q9Y6M1	P00441	0.0100482385605573
O00425	Q9BW92	0.0100482255220413
Q99502	Q96FQ6	0.0100482106208801
Q86UV5	P30043	0.0100482106208801
Q9H2U2	Q6PIZ9	0.0100482106208801
Q15185	P28062	0.0100482106208801
O43615	Q9Y490	0.0100482050329446
P06744	Q5VVX9	0.0100481985136866
Q99426	P31937	0.0100481966510415
Q9NZH8	P05387	0.0100481919944286
Q9BYC9	Q92966	0.010048191063106
P68363	P01563	0.0100481742992997
P13804	O43759	0.0100481696426868
P36969	Q9H2H8	0.0100481668487191
P00491	P07108	0.0100481519475579
Q07812	P49591	0.0100481463596224
P14415	P61978	0.0100481454282999
Q9Y2I1	P16035	0.0100481444969773
O75306	O75896	0.0100481435656547
Q96FV9	Q38SD2	0.0100481351837515
Q96FJ2	O14662	0.0100481333211064
Q6NUS6	Q86SR1	0.0100481249392032
P52569	O60506	0.0100481221452355
Q9H223	Q9H0W5	0.0100481007248163
Q9H0D6	Q99733	0.0100481007248163
P04216	Q9NRH1	0.0100480979308485
Q13442	P04085	0.0100480979308485
Q9Y4X3	O43809	0.0100480979308485
A2RUG3	Q9NRH1	0.0100480979308485
Q13442	Q96RL6	0.0100480979308485
P61296	Q9NRH1	0.0100480979308485
A0PJK1	P26599	0.0100480979308485
P00403	Q9NY28	0.0100480979308485
Q9UJZ1	P49768	0.0100480951368808
Q96J01	Q9UKT4	0.0100480811670422
Q9BQA1	Q9UI26	0.0100480793043971
Q32NC0	P49189	0.010048066265881
P10768	Q9BZZ5	0.0100480653345584
P11279	P28838	0.0100480625405907
Q9P258	Q9NZL6	0.0100480578839778
Q9ULX3	Q9BU23	0.0100480560213327
Q15007	P25054	0.0100480541586875
Q9UI10	P09543	0.0100480522960424
Q9NYV4	Q9NRY2	0.0100480336695909
P37198	Q8WXW3	0.0100480141118168
A1L0T0	Q9C0C7	0.0100480113178491
Q9H6J7	Q15019	0.0100480066612362
Q7Z5G4	Q9UBX3	0.0100480010733008
P50897	P15291	0.0100479982793331
Q14181	Q6PGP7	0.0100479973480105
O00148	Q9HBG6	0.0100479964166879
P36894	O95486	0.0100479964166879
O95394	P30040	0.0100479964166879
O95336	O15355	0.0100479964166879
Q14320	P51451	0.0100479964166879
Q12965	Q9NQ48	0.0100479964166879
P08134	P06239	0.0100479964166879
Q9UBQ7	P51451	0.0100479964166879
P07858	Q92667	0.0100479945540428
Q8WXI9	P13804	0.010047991760075
Q5H9R4	Q15233	0.0100479889661073
Q8IV38	Q9Y6V7	0.0100479889661073
Q92522	Q96B23	0.0100479861721396
P53621	A7E2Y1	0.0100479796528816
P53621	Q9GZV3	0.0100479796528816
O43929	P02745	0.0100479796528816
O00148	Q8TBP6	0.0100479777902364
Q9Y520	Q9P2D6	0.0100479759275913
P10114	Q02218	0.010047972202301
Q9UQ80	Q9NVS9	0.0100479694083333
O43447	Q15029	0.0100479694083333
O95248	P34931	0.010047965683043
O43173	Q7Z3B4	0.0100479610264301
Q8TDI0	P61758	0.0100479489192366
Q13492	Q8NBF2	0.0100479470565915
Q14643	Q12797	0.0100479442626237
P27105	O14662	0.0100479442626237
Q9NRX1	Q9BRP8	0.0100479433313012
Q9UH65	Q92688	0.010047941468656
Q5SRH9	P08195	0.0100479396060109
Q13907	P46199	0.0100479321554303
P13807	Q9NQZ2	0.0100479274988174
P56192	O94933	0.0100479265674948
P26718	Q9HCC0	0.0100479265674948
Q96RJ3	P56192	0.0100479265674948
Q9HCC0	Q7Z4Y8	0.0100479265674948
Q92616	O95372	0.0100479237735271
P84243	Q9H0A0	0.0100479191169142
P56645	Q12906	0.0100479088723659
P56385	P27708	0.0100479014217853
P17041	P27635	0.0100479014217853
P42696	Q8N5S9	0.0100478967651724
Q7Z418	P04899	0.010047891177237
P34949	Q53GT1	0.0100478827953338
Q8NBQ5	P40763	0.0100478762760758
Q8NEN9	Q9UN75	0.0100478632375597
Q9Y2Z0	Q01804	0.010047847405076
P62851	Q13268	0.0100478371605277
P43686	Q92545	0.0100478371605277
Q8TAF3	Q9BVC4	0.0100478352978825
P53634	Q9BVK6	0.0100478352978825
P31150	Q6EMK4	0.0100478287786245
P11586	Q9BQS6	0.0100478287786245
P31150	Q9UKT5	0.0100478287786245
P48047	Q5SRE5	0.0100478250533342
Q01081	Q9Y2Z4	0.0100478064268827
Q92947	P22735	0.0100478054955601
O00151	O00273	0.0100477905943989
O00273	Q9UHD1	0.0100477905943989
Q8N4Q0	P19338	0.0100477896630764
Q05BQ5	Q8WU90	0.0100477896630764
P52594	P31146	0.0100477859377861
Q9H936	Q8NHJ6	0.0100477822124958
Q9P2J3	O43819	0.0100477766245603
P29122	Q9H2H9	0.0100477766245603
Q96FN4	P29218	0.0100477766245603
P36969	Q96DG6	0.0100477766245603
Q14157	Q08AM6	0.0100477710366249
Q9BU61	Q96RG2	0.0100477626547217
Q86YQ8	Q12905	0.0100477626547217
Q92785	P49427	0.0100477589294314
Q9H6R0	Q8WWI1	0.0100477589294314
O43286	Q9UQ90	0.0100477589294314
Q14003	Q9ULV4	0.0100477570667862
Q9HCJ0	P01562	0.0100477570667862
O75369	Q9NZI7	0.0100477552041411
P17066	Q9NXX6	0.0100477533414959
Q07960	P16333	0.0100477486848831
Q16822	P53673	0.0100477403029799
O75369	Q92764	0.0100477207452058
O43395	Q9UKA9	0.0100477188825607
P16615	441046	0.0100477095693349
56260	P35609	0.0100477058440446
Q9BW27	P83111	0.0100477049127221
Q9NRL2	P62310	0.010047691874206
Q7L273	P61604	0.0100476900115609
Q9UDY4	P62841	0.0100476900115609
P46781	Q9Y5J9	0.0100476751103997
Q9H3U1	Q969Z4	0.0100476751103997
Q9BV79	O00425	0.0100476741790771
P62424	Q9Y561	0.0100476592779159
Q9Y2V2	P61916	0.0100476555526256
Q6PIJ6	Q6Y7W6	0.0100476406514644
Q6UVK1	Q53EU6	0.0100476397201418
P51114	Q9UGN5	0.0100476359948515
P21796	Q12891	0.0100476359948515
O43286	O94906	0.0100476359948515
Q9NRR5	Q8N201	0.0100476359948515
Q14393	Q96AJ9	0.0100476359948515
Q69YN2	O75676	0.0100476359948515
Q66PJ3	Q9Y5K5	0.0100476359948515
Q5T3F8	P62081	0.0100476359948515
Q9H7Z7	P13639	0.0100476359948515
Q03135	Q7Z736	0.0100476359948515
Q92620	P50452	0.010047635063529
Q96K19	P41273	0.0100476332008838
Q9Y3C6	O00273	0.0100476192310452
P25787	Q9NRR5	0.0100476192310452
Q9Y5J9	Q7Z6E9	0.0100476192310452
O43286	P08240	0.0100476182997226
O43731	Q5TAQ9	0.0100476182997226
Q8TAE8	440686	0.0100476182997226
Q6P161	Q9GZU8	0.0100476182997226
Q13459	Q99595	0.0100476182997226
Q16718	O95757	0.0100476136431097
Q9Y4F1	P62913	0.0100476080551743
Q08357	Q9BRK5	0.0100475996732711
Q9P0U3	Q6PK18	0.0100475968793034
P50991	P32754	0.0100475959479808
Q5T280	P35270	0.0100475950166583
P56192	Q5JU69	0.0100475801154971
P16278	O43347	0.0100475763902068
Q9H936	Q14674	0.0100475763902068
P26572	Q6P3X3	0.0100475763902068
Q9UBE0	Q9NQR4	0.0100475763902068
Q8WUA4	Q9NPA8	0.0100475763902068
Q12770	Q8TAA9	0.0100475763902068
Q9UN37	Q9UBH6	0.0100475763902068
O14579	Q86Y39	0.0100475763902068
P50402	Q70HW3	0.0100475763902068
Q9NRF8	Q96AG4	0.0100475763902068
O00743	Q6UXM1	0.0100475763902068
Q9UBB4	Q7Z7H5	0.0100475763902068
Q9UN37	400591	0.0100475559011101
Q6P158	O43707	0.0100475391373038
Q16890	P61247	0.0100475391373038
Q8TC07	Q9UPS8	0.0100475335493683
P35080	Q8TEB1	0.0100475214421749
P11940	P19793	0.0100475186482071
Q13325	Q9NQT8	0.0100475121289491
Q9NRR5	P63096	0.0100475018844008
Q14247	Q13114	0.0100475009530782
P31040	Q92791	0.0100474953651428
Q9H845	O75351	0.0100474953651428
Q8NF91	P13804	0.0100474869832396
P13498	P86790	0.0100474869832396
Q9NQB0	P04908	0.0100474804639816
O75376	P08243	0.0100474758073687
Q5T6V5	Q15067	0.0100474702194333
Q5VUA4	Q12834	0.0100474637001752
P68363	O43900	0.0100474590435624
P17812	Q9BWU0	0.010047448799014
Q9HCS7	P35908	0.010047442279756
Q8WVQ1	P05387	0.0100474376231431
Q9UBW7	Q96QE3	0.0100474320352077
Q9Y253	Q9H8H0	0.0100474320352077
Q15291	Q9H0H5	0.0100474320352077
P52739	O60885	0.0100474320352077
P52739	Q8WYP5	0.0100474320352077
Q8WUQ7	Q96QE3	0.0100474320352077
Q9GZR1	Q9NWH9	0.0100474320352077
Q9HC44	Q6UVJ0	0.0100474320352077
Q96HW7	Q92733	0.0100474320352077
P52739	Q01780	0.0100474320352077
P52739	P18615	0.0100474320352077
Q8WUB8	Q9GZR1	0.0100474320352077
Q9BTC8	Q9GZR1	0.0100474320352077
P52739	O95983	0.0100474320352077
O95391	Q96QE3	0.0100474320352077
Q06265	Q96RU2	0.0100474320352077
Q9Y4W2	Q9Y6X9	0.0100474320352077
P20585	P49643	0.0100474320352077
P52739	Q7Z3K3	0.0100474320352077
Q8ND82	Q9UBE0	0.0100474320352077
P52739	O60563	0.0100474320352077
Q9BW19	Q96QE3	0.0100474320352077
P52739	Q9BW19	0.0100474320352077
P62380	P51858	0.0100474320352077
O14975	P07602	0.0100474245846271
P22626	Q96QV6	0.0100474171340465
Q9Y2M5	Q08170	0.0100474106147885
Q03167	Q99829	0.0100474106147885
P27037	O60911	0.0100474106147885
Q14195	Q00325	0.0100473994389176
P50991	Q5T7N2	0.0100473975762724
P23588	P61981	0.0100473864004015
Q96A49	Q9P0U3	0.0100473836064338
Q9BTD8	P15880	0.0100473798811435
O75629	P40926	0.0100473780184984
P21964	O14773	0.0100473742932081
Q03135	P53597	0.0100473584607243
P15311	Q6NUJ1	0.0100473454222083
O75663	Q96RG2	0.0100473379716277
Q05682	P61086	0.0100473370403051
O95258	P43490	0.0100473361089825
Q9UMX0	P61088	0.0100473258644342
Q92616	Q96RU2	0.0100473193451762
Q92828	P29692	0.0100473091006279
P05386	P00338	0.0100472895428538
Q9UBI6	P33527	0.0100472858175635
P21127	P10412	0.0100472699850797
Q6W2J9	Q9BZZ5	0.0100472681224346
O75494	Q9NTZ6	0.0100472681224346
Q14527	Q15262	0.0100472643971443
P49792	Q15233	0.0100472532212734
Q9H974	P62820	0.0100472336634993
P12236	Q9UQC9	0.0100472196936607
Q15427	Q12768	0.0100472187623381
O76071	P04792	0.0100472085177898
Q9H9B4	Q99986	0.010047199204564
P46779	Q5RKV6	0.0100471964105963
O43172	Q96MX3	0.0100471898913383
Q96I24	Q9UKK3	0.0100471768528223
Q8NEJ9	Q01081	0.0100471759214997
P11142	Q8IY82	0.0100471749901771
Q9HD20	Q96BM9	0.0100471712648868
P17480	Q9NUD5	0.0100471712648868
P16104	Q9H4K7	0.0100471694022417
Q9NRA8	O14524	0.0100471656769514
Q8N9S9	Q9ULV4	0.0100471628829836
O43175	Q96CW1	0.010047155432403
O75886	P08240	0.0100471526384353
Q9NYM9	P35241	0.0100471470504999
P00374	Q9UKG1	0.0100471451878547
Q5BKZ1	Q9Y3R5	0.0100471405312418
Q9BU64	P08865	0.0100471386685967
Q9Y4P8	Q96ST8	0.0100471340119838
P09497	Q9Y265	0.0100471321493387
P28698	P24752	0.0100471228361129
O43765	M0R2J8	0.0100471219047904
P25325	100131997	0.0100471219047904
Q9P013	Q96S19	0.0100471219047904
Q9P013	Q8N3R3	0.0100471219047904
P25325	O00358	0.0100471219047904
Q9P013	P0C2L3	0.0100471219047904
P21964	Q6PXP3	0.0100471219047904
Q9P013	Q5H8A3	0.0100471219047904
Q9P013	Q04743	0.0100471219047904
P25325	Q9UJ42	0.0100471219047904
O43765	Q9NUN7	0.0100471219047904
Q99417	P23610	0.0100471219047904
P55010	Q9BWK5	0.0100471219047904
Q9P013	O43320	0.0100471219047904
Q8NFU4	O43765	0.0100471219047904
Q9Y6C5	Q99417	0.0100471219047904
Q04743	P21964	0.0100471219047904
Q9P013	A6NMT0	0.0100471219047904
P55010	Q6PCB8	0.0100471219047904
P25325	Q6ZSZ6	0.0100471219047904
O43765	Q99966	0.0100471219047904
Q7L3T8	Q9UJM3	0.0100471219047904
Q9P013	P08729	0.0100471219047904
P25325	Q9NQE7	0.0100471219047904
O43765	Q96S65	0.0100471219047904
P55769	Q13069	0.0100471219047904
P55010	Q86TB3	0.0100471219047904
Q99417	O43525	0.0100471219047904
221756	P55769	0.0100471219047904
P25325	Q13393	0.0100471219047904
P07478	Q14657	0.0100471219047904
Q9UH65	P21964	0.0100471219047904
Q96SF2	P55769	0.0100471219047904
P55010	Q9NVP4	0.0100471219047904
P01135	O43765	0.0100471219047904
O43765	Q8NGJ1	0.0100471219047904
Q6IF42	O43765	0.0100471219047904
P55010	Q9BPW5	0.0100471219047904
140849	Q99417	0.0100471219047904
Q7L3T8	Q96ID5	0.0100471219047904
P55010	Q8N5U1	0.0100471219047904
Q9BT56	P21964	0.0100471219047904
Q8N112	O43765	0.0100471219047904
P21964	641384	0.0100471219047904
P46013	Q9UIS9	0.0100471042096614
O14579	Q9BUN8	0.0100470874458551
Q86WR7	P51114	0.0100470855832099
Q8IXH7	Q6ZWJ1	0.0100470837205648
Q66K74	Q13613	0.0100470799952745
Q9Y2Q3	O43709	0.0100470753386616
Q14160	P43897	0.0100470734760165
Q9H845	Q8N490	0.0100470706820487
O00231	P04259	0.0100470697507262
Q8IVV7	P25789	0.0100470650941133
Q9BTC8	Q9UMS4	0.0100470632314682
Q7Z5L9	P42224	0.0100470595061779
O75678	P61962	0.0100470511242747
P14868	Q9BW92	0.0100470455363392
Q8WWM7	Q9GZP4	0.0100470399484038
O00410	Q0VF96	0.0100470259785652
Q15645	P33947	0.0100470259785652
Q15084	P13646	0.0100470166653394
Q14203	Q9NSB2	0.0100470166653394
Q9UJS0	Q92696	0.0100470157340168
O43929	Q96AT1	0.010047011077404
Q12873	P60510	0.0100470036268234
P49458	Q13523	0.010046986863017
Q96K80	Q08J23	0.0100469850003719
Q9HCY8	Q16795	0.0100469812750816
P13798	Q13363	0.0100469719618558
Q9BZM5	Q00587	0.0100469635799527
Q9BRT2	P10589	0.0100469635799527
Q8N2H9	Q9BVP2	0.0100469551980495
Q5VUA4	Q9HCE5	0.0100469533354043
Q6UN15	Q9HAW4	0.0100469533354043
Q9Y613	P50851	0.0100469533354043
Q66K74	P29966	0.0100469505414366
Q6ZTN6	P60953	0.0100469458848238
P49589	Q86VM9	0.0100469458848238
Q8N5M4	P28838	0.0100469458848238
P08134	Q16186	0.0100469458848238
P43007	O95881	0.0100469458848238
P54707	Q8N2E2	0.0100469421595335
85349	Q9NX76	0.0100469421595335
Q96EY4	P30260	0.0100469412282109
O15379	P31350	0.0100469412282109
O00255	Q71SY5	0.0100469402968883
Q8NBJ4	Q8IX12	0.0100469402968883
Q96BD5	P62942	0.0100469402968883
Q9BTT4	P47813	0.0100469402968883
Q9H6E5	P35250	0.0100469402968883
P31327	Q8WVB6	0.0100469402968883
P53803	Q14145	0.0100469402968883
Q8IX29	P26639	0.0100469319149851
P26639	Q2M2D7	0.0100469319149851
P26639	P21815	0.0100469319149851
P26639	M0R2J8	0.0100469319149851
Q9ULK2	P26639	0.0100469319149851
P26639	Q9H6Q3	0.0100469319149851
P49755	Q8NFH3	0.010046923533082
Q07157	Q92879	0.0100469226017594
P10321	Q6ZWT7	0.0100469207391142
P51570	Q9UHI8	0.0100469198077917
P50851	Q08J23	0.0100469160825014
Q9BR77	Q92997	0.0100469160825014
P51003	Q12800	0.0100469160825014
Q8IXJ6	P54136	0.0100469160825014
P84996	Q14995	0.0100469142198562
Q7Z5A8	P84996	0.0100469142198562
Q99460	Q86VF2	0.0100468648597598
P22087	P18615	0.0100468592718243
O43156	O14773	0.0100468564778566
Q96L15	Q13409	0.0100468564778566
Q9H477	Q12882	0.0100468546152114
P54727	100507703	0.0100468499585986
P30876	O14958	0.0100468443706631
Q15653	P19387	0.0100468406453728
Q9ULD6	P63104	0.0100468331947922
O43242	Q96QU8	0.0100468285381793
Q9UHN6	O14734	0.0100468154996633
O75351	Q6UW68	0.0100468154996633
O43396	Q8WXI7	0.0100468108430504
P04083	Q9BTX1	0.0100468015298247
Q9P2J3	Q16082	0.0100467968732118
Q9P1U1	Q01518	0.0100467959418892
O95831	A6H8Z2	0.0100467950105667
Q8WWY3	Q9NYW3	0.0100467931479215
Q9BQE3	P49753	0.0100467884913086
O75600	P49915	0.0100467801094055
Q5T280	P41743	0.0100467801094055
P26639	Q12888	0.01004677452147
Q9P035	O43752	0.0100467735901474
A2RTX5	Q9NWZ8	0.0100467726588249
P09960	28796	0.0100467726588249
Q8NCD3	P18887	0.0100467726588249
A8MVW0	Q6UW78	0.0100467726588249
Q5JPH6	Q8NDV3	0.0100467726588249
O60287	Q9NPI1	0.0100467726588249
Q96RT7	Q7L5D6	0.0100467726588249
Q96EC8	P51148	0.0100467726588249
Q68CZ6	266971	0.0100467726588249
O14727	Q7L5Y9	0.0100467726588249
O43324	A1X283	0.0100467726588249
Q15629	P43356	0.0100467726588249
Q15388	Q8NI36	0.0100467726588249
Q96HA7	Q07864	0.0100467726588249
Q10570	Q8TDR0	0.0100467726588249
P62072	Q6ZW49	0.0100467726588249
Q9H857	Q9NVM9	0.0100467726588249
Q6ZNF0	P20674	0.0100467726588249
Q9H3P7	Q8IYR2	0.0100467726588249
P07355	Q16563	0.0100467726588249
Q15834	P60228	0.0100467726588249
Q8TEL6	Q9UKV3	0.0100467726588249
Q8IYS0	P61224	0.0100467726588249
Q9NTN9	Q9NVH1	0.0100467726588249
Q9HBH1	Q15691	0.0100467726588249
Q9UJ71	P27361	0.0100467726588249
Q6Y7W6	O95363	0.0100467726588249
Q9H3P2	P86790	0.0100467726588249
Q9NY59	Q92820	0.0100467726588249
Q04637	P08842	0.0100467726588249
P06727	Q5T750	0.0100467726588249
Q8TDJ6	P07919	0.0100467726588249
P62318	Q8N2G8	0.0100467726588249
Q5T3U5	Q9Y605	0.0100467726588249
P84996	Q99865	0.0100467726588249
Q8NAN2	P48739	0.0100467726588249
P16083	Q9HAU8	0.0100467726588249
Q15388	Q9UNX4	0.0100467726588249
Q53H96	Q9UJT0	0.0100467726588249
Q9H649	Q96P70	0.0100467726588249
P46779	Q13064	0.0100467726588249
Q96GG9	P63165	0.0100467726588249
O75431	Q6TCH7	0.0100467726588249
P61769	Q9Y251	0.0100467726588249
Q9HC98	O94927	0.0100467726588249
O75618	Q9UHA4	0.0100467726588249
O15405	O95551	0.0100467726588249
Q8TAA5	Q9NRX2	0.0100467726588249
Q9UKG1	O95707	0.0100467726588249
P62424	Q8IV63	0.0100467726588249
Q15388	Q9H8H0	0.0100467726588249
Q9NVV4	Q8N3P4	0.0100467726588249
Q8WWI5	P30101	0.0100467726588249
Q8TDJ6	Q13144	0.0100467726588249
Q96IK5	O95772	0.0100467726588249
Q8TAF3	Q0VDF9	0.0100467726588249
O43684	Q96BJ3	0.0100467726588249
Q96FJ2	Q9NPJ8	0.0100467726588249
Q9NVM9	Q9Y2Q9	0.0100467726588249
Q6ZRV2	Q9NYH9	0.0100467726588249
Q14576	Q16775	0.0100467726588249
Q92540	Q7Z7A3	0.0100467726588249
O95817	Q99865	0.0100467726588249
Q96AY2	P62314	0.0100467726588249
O43422	Q9Y3X0	0.0100467726588249
Q5GLZ8	Q5XPI4	0.0100467726588249
P05455	Q9NPI1	0.0100467726588249
O95782	Q9UNZ5	0.0100467726588249
Q9ULG1	O75940	0.0100467726588249
Q9Y2Q5	Q9NUQ9	0.0100467726588249
P33908	Q9Y6N1	0.0100467726588249
P58340	Q9Y597	0.0100467726588249
P21127	A1L170	0.0100467726588249
Q8IW35	Q96MG7	0.0100467726588249
P62937	O95867	0.0100467726588249
Q96J01	155660	0.0100467726588249
P17693	P13489	0.0100467726588249
P11166	O15194	0.0100467726588249
Q9Y5K5	Q6GMV3	0.0100467726588249
P38159	Q5SVQ8	0.0100467726588249
P14735	Q9H6S3	0.0100467726588249
Q16774	Q96RQ3	0.0100467726588249
Q8IWZ6	Q9P289	0.0100467726588249
P50613	A0AVT1	0.0100467726588249
Q15029	O00463	0.0100467726588249
Q9Y6B6	Q9H0P0	0.0100467726588249
P57740	O95382	0.0100467726588249
Q9P0K1	Q9BSJ8	0.0100467726588249
Q86UV5	Q7L5Y9	0.0100467726588249
Q14624	P40939	0.0100467726588249
Q86YH6	P08559	0.0100467726588249
Q8IVF6	Q14318	0.0100467726588249
Q9Y282	Q96RT8	0.0100467726588249
Q75QN2	266971	0.0100467726588249
Q6P2E9	P01111	0.0100467726588249
Q05586	Q7Z3U7	0.0100467726588249
Q9Y644	Q7Z3U7	0.0100467726588249
Q15345	P07814	0.0100467726588249
P62318	Q5T3U5	0.0100467726588249
P41212	O75190	0.0100467726588249
3542	P21796	0.0100467726588249
P82909	Q9NWY4	0.0100467726588249
Q12772	Q9NQS3	0.0100467726588249
P33897	Q9UPN9	0.0100467726588249
Q02252	Q9HC36	0.0100467726588249
Q9NZQ3	Q9Y2L8	0.0100467726588249
Q96RT7	Q14249	0.0100467726588249
Q9Y366	Q9BSV6	0.0100467726588249
Q9GZY8	Q7L1Q6	0.0100467726588249
100288406	Q8NI27	0.0100467726588249
Q13867	Q969H6	0.0100467726588249
P02749	Q9H3N1	0.0100467726588249
P02749	P84103	0.0100467726588249
P49247	Q7L3T8	0.0100467726588249
P15151	P41440	0.0100467726588249
Q6PCB0	P01034	0.0100467726588249
P20073	28913	0.0100467726588249
Q16539	Q6SPF0	0.0100467726588249
P17096	O43236	0.0100467726588249
Q9Y4K1	P48739	0.0100467726588249
Q7L1Q6	Q9H3S7	0.0100467726588249
Q9ULR5	Q15572	0.0100467726588249
P34896	Q9NWV4	0.0100467726588249
P40855	Q9NUI1	0.0100467726588249
Q9H0U4	Q16875	0.0100467726588249
P51452	O00217	0.0100467726588249
P43155	Q8TEB1	0.0100467726588249
Q9UHP3	Q8N0T1	0.0100467726588249
P10619	P08842	0.0100467726588249
O75943	O15350	0.0100467726588249
Q9Y6B6	P0C0L4	0.0100467726588249
Q6TCH7	P56556	0.0100467726588249
Q86UT6	P62273	0.0100467726588249
P53814	O95817	0.0100467726588249
Q9Y287	Q8N9F0	0.0100467726588249
Q14012	O60306	0.0100467726588249
P53350	Q9P2K8	0.0100467726588249
Q92797	Q8TEB1	0.0100467726588249
Q8TAF3	Q96FK6	0.0100467726588249
Q9UNM6	Q6GMV3	0.0100467726588249
A6NFQ2	P17693	0.0100467726588249
P53367	P61244	0.0100467726588249
Q8N8S7	Q92688	0.0100467717275023
P62820	Q9H0C8	0.0100467717275023
Q01105	Q86V97	0.0100467717275023
Q08380	Q63HM2	0.0100467605516314
Q15773	Q66K74	0.0100467503070831
Q9H2V7	Q8NBJ4	0.0100467475131154
Q86Y91	Q96CW1	0.0100467409938573
P01034	P98153	0.0100467270240187
Q5T749	O14545	0.0100467251613736
Q15517	Q5BJD5	0.0100467251613736
P14649	Q86SK9	0.0100467205047607
Q8N4J0	Q9UHF1	0.0100467167794704
Q68D10	A6NHL2	0.0100467139855027
Q01081	O75915	0.0100467139855027
P50542	Q15185	0.0100467074662446
P35580	Q9Y4W6	0.0100467065349221
P06576	Q9NZS2	0.0100466925650835
P08670	P18440	0.0100466925650835
Q8N6M8	O00483	0.0100466916337609
Q15517	P49815	0.0100466795265674
P05023	Q9Y4D1	0.0100466748699545
P68363	P63027	0.0100466674193739
P49821	P12429	0.0100466618314385
P67812	P12694	0.010046643204987
Q9Y262	Q86XP0	0.010046643204987
Q99595	P22102	0.0100466310977935
O75530	Q14677	0.0100466264411807
Q5T9S5	O43143	0.0100466255098581
Q9Y2A7	Q9Y2V0	0.0100466106086969
Q99829	Q9HAV7	0.0100466096773743
P42566	Q13642	0.0100466078147292
O95302	Q9Y6K0	0.010046592913568
O14654	Q68D51	0.0100465863943099
Q96ND0	O94905	0.0100465845316648
O14974	Q8N726	0.0100465817376971
Q96L11	Q96HE7	0.0100465761497616
Q5JTV8	Q9UMX0	0.0100465677678585
Q9H0M0	O00161	0.0100465677678585
Q15392	P23229	0.0100465677678585
P10398	P11274	0.0100465519353747
P48047	Q9UHD1	0.0100465454161167
Q14004	Q9HCN4	0.0100465398281812
P10606	P00367	0.0100465323776006
O00483	Q6NVY1	0.0100465221330523
Q8N5C1	P61158	0.0100464941933751
Q96EY8	Q7L592	0.0100464792922139
Q969N2	P11441	0.0100464792922139
O00305	P23528	0.010046468116343
P60660	P09669	0.0100464606657624
P55344	P15586	0.0100464597344398
Q9Y6J9	P49189	0.010046443901956
P34897	Q9NUL3	0.0100464280694723
P07437	Q16513	0.0100464262068271
P56134	P23434	0.010046424344182
P16403	Q5W0B1	0.0100464234128594
P62318	Q9Y2W1	0.0100464150309562
Q15435	Q96FV2	0.0100464094430208
Q9BQ67	Q14137	0.0100464029237627
P50570	P48634	0.0100464010611176
440248	Q14677	0.010046400129795
Q3ZAQ7	Q13838	0.0100463908165693
O75131	Q9UMX0	0.0100463889539241
Q9H000	P50454	0.0100463842973113
Q13243	Q9NX01	0.0100463815033435
Q9Y5K6	Q8IWX8	0.0100463787093758
Q9UNZ2	P54136	0.0100463759154081
Q9BRP4	P12644	0.0100463693961501
P06576	Q9BWE0	0.0100463647395372
P10070	P23588	0.0100463600829243
P11940	Q12873	0.0100463507696986
Q9H2U1	Q5T2N8	0.0100463461130857
Q08211	Q8NFD5	0.0100463461130857
Q10472	Q5H9R7	0.0100463395938277
Q9NVI7	Q8TE99	0.0100463358685374
P84098	P51798	0.0100463349372148
Q9ULV4	A5D8V7	0.0100463321432471
Q9HDC9	Q9UHD8	0.0100463321432471
Q10570	B5ME19	0.0100463321432471
P04183	O15498	0.0100463321432471
O95985	Q86TG7	0.0100463312119245
Q6A163	P61353	0.0100463274866342
Q96DA0	Q99523	0.0100463274866342
Q8IWU6	Q9Y2Z0	0.0100463172420859
Q15811	Q9UKZ1	0.0100463097915053
Q9UBT7	Q96C92	0.0100463079288601
Q8N3R9	Q9UPS8	0.0100463079288601
Q9BR77	Q8N3R9	0.0100463079288601
P34932	Q14574	0.0100462958216667
P78406	Q9H299	0.0100462893024086
P62906	Q99935	0.0100462781265378
Q9Y4Z0	Q8NHP8	0.0100462762638926
100049076	P51532	0.0100462697446346
P05423	Q7L4I2	0.0100462669506669
Q9ULT8	Q13418	0.010046262294054
Q9H2J4	Q8WUY9	0.0100462567061185
Q3T906	O00264	0.0100462511181831
Q9Y5Q9	Q9H8K7	0.0100462241098284
Q9NRW3	Q92673	0.0100462241098284
O43286	Q14249	0.0100462241098284
P07996	O75342	0.0100462241098284
P43155	Q7L2E3	0.0100462241098284
O43615	Q15046	0.010046218521893
O43156	O96005	0.0100462166592478
P04818	P12273	0.0100462073460221
P55060	O00213	0.0100461905822157
Q9P0U3	Q8N201	0.0100461896508932
Q5SQN1	Q9NR50	0.0100461896508932
Q12840	P40939	0.0100461859256029
Q96I25	Q96NL1	0.0100461840629577
P62312	P29973	0.0100461840629577
O60733	P62312	0.0100461840629577
A2RUG3	P62312	0.0100461840629577
Q8N1P7	P61244	0.0100461840629577
Q96I25	Q9NR71	0.0100461840629577
Q8IZD9	P61244	0.0100461840629577
P62312	613266	0.0100461840629577
Q96I25	Q6NT76	0.0100461840629577
Q96I25	Q8N8F7	0.0100461840629577
Q96I25	Q9Y5W7	0.0100461840629577
Q1XH10	P61244	0.0100461840629577
Q8WYN0	P61244	0.0100461840629577
Q3B820	P61244	0.0100461840629577
Q99706	P61244	0.0100461840629577
P62312	O43315	0.0100461840629577
Q8TDY2	Q92905	0.0100461645051836
O43865	Q9NTJ4	0.010046150535345
Q96E29	Q13564	0.010046150535345
Q9UMS5	P07602	0.0100461458787322
A6NHL2	Q9NPZ5	0.010046137496829
Q9Y6Y8	P35612	0.0100461291149258
Q8NHV4	P13645	0.0100461263209581
P22681	Q9Y570	0.0100461216643452
P23528	P25685	0.0100461160764098
Q8N465	P62873	0.0100461160764098
Q9UJX2	Q5JSZ5	0.0100461076945066
P51817	Q9ULV4	0.0100460993126034
Q9BZE4	O15020	0.0100460974499583
P10644	Q5THK1	0.0100460946559906
Q9P2J3	Q12929	0.0100460918620228
O94776	P05787	0.01004608720541
P05787	O00541	0.01004608720541
O75683	P13010	0.0100460853427648
Q99497	P02689	0.0100460778921842
Q6NXT1	O15160	0.0100460704416036
Q02809	O14879	0.0100460704416036
Q96G74	O75694	0.0100460704416036
Q8IXB1	P05091	0.0100460639223456
Q9Y6G5	P16615	0.0100460518151521
Q13868	P62380	0.0100460452958941
Q9H2V7	O94832	0.0100460406392812
Q15629	Q16610	0.0100460313260555
Q9HCN8	P42356	0.0100460229441523
Q92572	Q8WWC4	0.0100460210815072
P02768	P59942	0.0100460173562169
P35610	Q658Y4	0.0100460145622491
O15379	P26641	0.010046012699604
P80723	O75439	0.0100460099056363
P30405	Q8N1G4	0.0100460033863782
P68032	Q9NRG9	0.0100459735840559
Q13151	Q9NRL3	0.0100459707900881
Q03167	Q96AG4	0.0100459633395075
P49792	P49770	0.010045962408185
Q9ULT8	Q9BY89	0.010045962408185
Q9BYD2	Q9HCS7	0.0100459586828947
P46977	O43933	0.0100459568202495
O75907	O15504	0.0100459530949592
Q16181	Q2KHR3	0.0100459391251206
P53350	Q8WYA0	0.010045938193798
Q13356	Q86V48	0.0100459335371851
Q9C0E8	Q9UPU5	0.0100459214299917
Q96IZ0	Q96M89	0.0100459083914756
P17812	Q8TF01	0.0100458962842822
Q9H4L4	Q01130	0.0100458962842822
P50416	P25101	0.0100458916276693
Q14774	Q96D71	0.0100458916276693
Q86VP6	Q9H1Q7	0.0100458916276693
P00533	Q9Y6H6	0.0100458916276693
P17301	P16562	0.0100458916276693
Q9Y2T6	Q8TCJ2	0.0100458916276693
Q96LB9	Q9BT22	0.0100458916276693
Q96SA4	Q8TCJ2	0.0100458916276693
P50416	Q7Z6Z6	0.0100458916276693
Q7Z5A9	Q5TAQ9	0.0100458916276693
Q9UKF2	P29317	0.0100458916276693
A0PK05	Q8TCJ2	0.0100458916276693
P55060	Q7Z698	0.0100458916276693
Q9NXH8	O75838	0.0100458916276693
P29317	Q6DKI7	0.0100458916276693
Q96BQ1	Q9Y5M8	0.0100458916276693
P50416	Q6ZMR5	0.0100458916276693
Q12918	Q5TAQ9	0.0100458916276693
Q9NSE4	Q8NDC4	0.0100458916276693
Q9H772	Q9NXH8	0.0100458916276693
O75600	Q9BZP6	0.0100458916276693
Q13045	Q14D04	0.0100458916276693
Q99653	Q7L5A8	0.0100458916276693
Q96D71	Q15256	0.0100458916276693
Q99653	Q9UKJ0	0.0100458916276693
O75638	P18074	0.0100458916276693
O75600	P21462	0.0100458916276693
Q9UNP4	Q5TAQ9	0.0100458916276693
P50416	Q9H112	0.0100458916276693
P41231	Q5TAQ9	0.0100458916276693
P55000	Q9NXH8	0.0100458916276693
P29317	Q8TDQ0	0.0100458916276693
Q9BXL8	Q96RE7	0.0100458916276693
Q6UXG8	Q9NXH8	0.0100458916276693
Q99653	Q9UBN1	0.0100458916276693
Q9NXH8	Q6ZWI9	0.0100458916276693
P08949	Q9NXH8	0.0100458916276693
Q8IVM8	P18074	0.0100458916276693
P41247	Q5TAQ9	0.0100458916276693
O76036	Q9NXH8	0.0100458916276693
O60359	Q8IY17	0.0100458916276693
Q9Y6H8	P29317	0.0100458916276693
Q9Y234	P29317	0.0100458916276693
Q9NSE4	Q16586	0.0100458916276693
P00533	P14138	0.0100458916276693
P19387	Q5JUK2	0.0100458916276693
P29317	Q12918	0.0100458916276693
A1L190	Q96D71	0.0100458916276693
Q8IVM8	Q9NXH8	0.0100458916276693
A6H8M9	P50416	0.0100458916276693
O75600	Q8WWZ8	0.0100458916276693
P17301	Q6UWN0	0.0100458916276693
O75600	Q6FHJ7	0.0100458916276693
Q86YW5	P53007	0.0100458916276693
P17301	Q8N7X8	0.0100458916276693
Q8TDN1	Q9NXH8	0.0100458916276693
Q15645	Q96LB9	0.0100458916276693
O75746	Q96LB9	0.0100458916276693
Q9NSE4	Q9UHJ9	0.0100458916276693
Q6P2I3	O76031	0.0100458916276693
Q5T2D2	P69849	0.0100458916276693
P00533	P07766	0.0100458916276693
O95072	O76031	0.0100458916276693
Q8N6V4	Q96D71	0.0100458916276693
P01374	O76031	0.0100458916276693
Q9NSE4	Q7Z698	0.0100458916276693
O00590	P69849	0.0100458916276693
Q8TAL6	Q5TAQ9	0.0100458916276693
A6NK59	Q9NXH8	0.0100458916276693
Q9H2U9	O76031	0.0100458916276693
Q86VP6	Q8TAG5	0.0100458916276693
P00533	O95389	0.0100458916276693
O75600	Q86YW5	0.0100458916276693
Q8TCJ2	P07766	0.0100458916276693
Q96LA9	Q9Y5M8	0.0100458916276693
O75746	Q6DKI7	0.0100458916276693
Q96D71	P04808	0.0100458916276693
Q96EL1	O00567	0.0100458916276693
P29317	Q8IYV9	0.0100458916276693
P00533	A6NK59	0.0100458916276693
P51575	Q9NXH8	0.0100458916276693
Q9Y5M8	Q9Y5Y3	0.0100458916276693
P36544	P55060	0.0100458916276693
P29317	P10966	0.0100458916276693
O75600	286103	0.0100458916276693
Q9BVV2	Q96TA2	0.0100458916276693
P08133	Q71UM5	0.010045887902379
Q96EE3	Q13951	0.0100458776578307
Q9UHF1	P54764	0.0100458767265081
Q8N5A5	Q9UGP8	0.0100458674132823
Q96DG6	Q9Y3A4	0.0100458674132823
P10619	P01112	0.0100458674132823
P62318	Q9UH62	0.0100458674132823
Q96SB3	P09012	0.0100458674132823
Q14257	O75525	0.0100458674132823
Q9H0Z9	Q9NP97	0.0100458674132823
Q8N5A5	Q5H9R7	0.0100458674132823
P29992	P01023	0.0100458674132823
P45880	Q5ZPR3	0.0100458655506372
P20839	Q9BVA1	0.0100458655506372
P51587	O00170	0.0100458655506372
Q96FQ6	O43670	0.0100458608940243
O95782	Q9HCK1	0.01004583761096
Q96EV2	Q9NZM3	0.01004583761096
Q9NRA8	Q9NX40	0.01004583761096
P29084	Q3YEC7	0.01004583761096
Q9BZE4	Q49AM3	0.0100458320230245
Q9UKX7	57472	0.0100458320230245
Q5VZF2	P78344	0.0100458320230245
Q9H6T3	Q86XN8	0.0100458320230245
Q9NVX2	Q9BVQ7	0.0100458310917019
Q8NI60	P15812	0.0100458292290568
Q9Y5J7	O14977	0.0100458273664116
Q9UPQ4	O60524	0.0100458189845085
Q96RE7	Q6FI81	0.0100458180531859
P01568	Q9UHX1	0.0100458124652504
Q13895	Q07021	0.0100458096712827
Q4VC31	Q15631	0.0100457994267344
100288406	P25685	0.0100457994267344
P06703	Q8NE71	0.0100457947701215
Q9NV96	P54136	0.010045793838799
P13674	Q15208	0.0100457910448312
O75678	P00338	0.0100457863882184
Q9GZL7	P05783	0.0100457826629281
P55060	Q8TEB1	0.0100457808002829
Q96FJ2	Q9NPA8	0.0100457798689603
Q14498	Q8NFW8	0.01004577614367
Q8NBJ5	Q92545	0.0100457752123475
O60443	P40937	0.0100457714870572
Q9H3K2	Q96IK5	0.0100457686930894
Q99614	P21926	0.0100457686930894
Q7L4E1	P68104	0.0100457640364766
Q86VF5	P68104	0.0100457640364766
O60245	Q9Y230	0.0100457612425088
P51610	Q9Y5C1	0.0100457528606057
P51610	Q969F2	0.0100457528606057
P13674	Q96NZ9	0.0100457528606057
P13674	Q1EHB4	0.0100457528606057
P51610	Q5VZ52	0.0100457528606057
Q7L8J4	P13674	0.0100457528606057
P51610	Q8NHJ6	0.0100457528606057
P51610	Q9NRE1	0.0100457528606057
P51610	Q86Y25	0.0100457528606057
Q6P597	Q12899	0.010045738890767
Q9Y6K0	Q9UJX6	0.0100457379594445
Q86YQ8	Q08752	0.0100457286462187
Q9NU19	P38606	0.0100457277148962
P33991	Q9BZK7	0.010045725852251
Q9P2R7	P04062	0.0100457221269607
Q9H7E2	P46821	0.0100457202643156
P09382	Q8TER5	0.0100457100197672
101929876	Q9NP97	0.0100456979125738
P16615	Q2TAC2	0.0100456979125738
Q8IV16	P27824	0.0100456960499286
Q9H6R7	Q96IZ0	0.0100456913933157
Q9H3N1	Q96HR9	0.0100456904619932
Q92673	Q8TB52	0.0100456904619932
P27105	Q6NUQ4	0.0100456904619932
Q14257	Q9Y3Y2	0.0100456783547997
Q96F46	Q13257	0.0100456718355417
O94927	Q7Z739	0.0100456671789288
P22607	Q08378	0.0100456634536385
P11498	Q9BVP2	0.0100456615909934
P25445	O75880	0.0100456560030579
Q9HCU4	P62081	0.0100456560030579
Q96D05	P14314	0.0100456560030579
P63027	O75083	0.0100456560030579
Q8ND04	Q53EU6	0.0100456560030579
O15027	Q96HI0	0.0100456560030579
Q9Y5J9	Q96S59	0.0100456560030579
Q5JRX3	Q9UHA4	0.0100456560030579
Q969X5	O96008	0.0100456560030579
Q9P0L0	Q92820	0.0100456560030579
Q5QP82	Q9P2E9	0.0100456560030579
Q9NYQ6	O75396	0.0100456560030579
P83881	Q12874	0.010045644827187
Q9NY97	O95674	0.0100456438958644
Q9NYB0	A0AVF1	0.0100456411018967
Q9GZN4	Q9BTY2	0.0100456401705741
P14866	P23467	0.010045638307929
Q8TCT7	Q8WYP5	0.0100456299260258
O43291	Q5TA45	0.0100456234067678
P23526	Q9BWS9	0.0100456224754452
P04792	Q86XF0	0.0100456103682518
Q9H765	P63104	0.0100456085056066
P63104	Q6IPR3	0.0100456085056066
Q6PKC3	Q9Y679	0.010045607574284
Q96RQ3	Q7L2J0	0.0100455991923809
O75874	Q15120	0.0100455973297357
Q9Y6Z7	Q01082	0.0100455870851874
Q9BYD1	Q6P4Q7	0.0100455842912197
Q7KZ85	Q53GT1	0.0100455842912197
Q6VN20	Q92526	0.0100455842912197
Q12905	Q9UHB6	0.0100455777719616
P00403	O75083	0.0100455759093165
Q9Y224	P46379	0.0100455759093165
Q9Y5V3	Q9NRH1	0.0100455759093165
Q9H3K6	O15504	0.0100455759093165
Q9H1K4	Q8N1G4	0.0100455759093165
Q8NCW5	Q9BT22	0.0100455759093165
Q08380	Q96JJ7	0.0100455759093165
Q9HA64	P46459	0.0100455759093165
P07948	O95429	0.0100455759093165
Q9BXS4	O94826	0.0100455759093165
Q9UBM7	Q06203	0.0100455759093165
Q13232	Q9H3K6	0.0100455759093165
P11216	Q9BVP2	0.0100455731153488
Q96BR5	Q08623	0.0100455712527036
O43148	O15117	0.0100455693900585
Q86XK2	P62308	0.010045563802123
Q9P215	P43243	0.0100455610081553
O95490	P83731	0.0100455600768327
Q96S55	Q9UKU7	0.0100455591455101
Q9NVV4	P13995	0.010045557282865
Q9ULD0	P06733	0.0100455535575747
Q8NDI1	P31150	0.0100455405190587
P54105	Q9Y217	0.0100455339998006
Q9Y484	Q9Y478	0.0100455339998006
Q96AC1	Q8NHV4	0.0100455339998006
P16615	Q96S99	0.0100455125793814
P31327	Q9C0D3	0.0100455097854137
P17174	P54578	0.0100455088540911
Q9BQ67	Q9NP64	0.0100455088540911
O43447	Q0VAK6	0.0100455041974782
Q8N8D1	O60832	0.0100455014035105
Q9ULW0	Q9H814	0.0100455004721879
Q27J81	Q9UJX4	0.0100455004721879
Q9ULR0	P82664	0.0100454976782202
Q9NRF8	O14763	0.0100454976782202
Q06203	Q9Y315	0.0100454976782202
Q8NDI1	Q16850	0.0100454958155751
A5YKK6	O60704	0.0100454948842525
Q9NWT6	P18754	0.0100454902276396
P52815	Q8IYB8	0.0100454902276396
O76021	Q8IYS1	0.0100454855710268
O95793	Q9Y462	0.0100454734638333
Q9H089	O14531	0.0100454688072204
O43760	P62081	0.0100454557687044
O00743	Q9UI30	0.0100454539060592
Q8N6T7	Q9H3G5	0.0100454427301883
P17931	Q9UHL9	0.0100454399362206
Q8WZ42	Q15388	0.0100454380735754
Q96KC8	P62136	0.0100454278290271
Q96RE7	Q9Y3D6	0.0100454278290271
P32119	Q9UPS8	0.0100454241037368
Q9NQS3	Q15005	0.0100454138591885
Q9NVT9	Q9C0B7	0.0100454138591885
Q8TDJ6	O43301	0.0100454138591885
Q8N129	Q9Y5J9	0.0100454138591885
P0CJ79	P52294	0.0100454138591885
Q96B23	Q96RN5	0.0100454138591885
Q7Z4F1	Q9UQ16	0.0100454138591885
Q9NRA0	Q9UNQ2	0.0100454138591885
Q9UJF2	Q9BTW9	0.0100454138591885
O95271	Q9NPF5	0.0100454138591885
Q92859	P53634	0.0100454138591885
Q8IY17	P12074	0.0100454138591885
Q9NVT9	Q9NVE7	0.0100454138591885
Q13042	283458	0.0100454138591885
Q9H3F6	Q8TDH9	0.0100454138591885
P15104	Q9Y618	0.0100454138591885
Q6NXE6	P53671	0.0100454138591885
O95271	O43674	0.0100454138591885
Q96I59	Q8N1B4	0.0100454138591885
Q9NVU7	Q96KQ4	0.0100454138591885
Q9UKG1	O43240	0.0100454138591885
Q9H0A0	Q13772	0.0100454138591885
Q9Y697	P11362	0.0100454138591885
7682	P62081	0.0100454138591885
P15104	Q13227	0.0100454138591885
O15049	O60568	0.0100454138591885
P07437	O60548	0.0100454138591885
P30260	283458	0.0100454138591885
Q9UKG1	Q14134	0.0100454138591885
Q13286	Q9BXS5	0.0100454138591885
Q9NWX5	Q96M94	0.0100454138591885
P57076	Q9UNY4	0.0100454138591885
Q504T8	P35658	0.0100454138591885
Q9UNF1	Q9Y6D9	0.0100454138591885
Q96HA7	Q8N1B4	0.0100454138591885
Q99574	Q9BT22	0.0100454138591885
Q3KP31	P35250	0.0100454138591885
P62891	P25490	0.0100454138591885
O75326	P43003	0.0100454138591885
O76071	Q7Z3V4	0.0100454138591885
Q9UG56	P13051	0.0100454138591885
Q3MIP1	Q16718	0.0100454138591885
Q8IZ69	Q8TBZ8	0.0100454138591885
Q9UHQ4	O75947	0.0100454138591885
Q8NE01	P78552	0.0100454138591885
O14628	P11908	0.0100454138591885
Q9UKX2	P0C0S5	0.0100454138591885
Q9NVP2	O15417	0.0100454138591885
O75954	Q9NXE4	0.0100454138591885
O75326	Q16585	0.0100454138591885
Q6ZVD7	P53007	0.0100454138591885
Q8NHV4	Q14697	0.0100454064086079
Q9NRX1	Q52LJ0	0.0100453998893499
P05114	Q14151	0.0100453794002532
Q13464	O15173	0.0100453794002532
O75396	Q14493	0.0100453794002532
Q8N1E6	P63165	0.0100453738123178
P63165	Q16633	0.0100453738123178
P63165	Q6PH81	0.0100453738123178
441058	P63165	0.0100453738123178
O00483	Q9P2T1	0.0100453738123178
P09917	O00483	0.0100453738123178
Q7LFX5	O00483	0.0100453738123178
Q13702	O00483	0.0100453738123178
O00483	Q9Y575	0.0100453738123178
O00483	Q8IVU3	0.0100453738123178
O00483	Q6UY01	0.0100453738123178
O00483	Q3SXZ7	0.0100453738123178
O00483	Q9UPI3	0.0100453738123178
Q8TDB8	P63165	0.0100453738123178
Q6GPI1	P63165	0.0100453738123178
O00483	Q13002	0.0100453738123178
O95620	P63165	0.0100453738123178
Q2M2E3	P63165	0.0100453738123178
Q9Y572	P63165	0.0100453738123178
P49721	P19320	0.0100453738123178
P02790	O00483	0.0100453738123178
O00483	P06028	0.0100453738123178
P0C7W6	P63165	0.0100453738123178
Q96F05	P63165	0.0100453738123178
Q9GZQ4	P63165	0.0100453738123178
O00483	Q14982	0.0100453738123178
P58418	O00483	0.0100453738123178
5078	P63165	0.0100453738123178
Q6UWN5	P63165	0.0100453738123178
O95500	P63165	0.0100453738123178
P63165	O00421	0.0100453738123178
O14753	P63165	0.0100453738123178
Q17RB8	P63165	0.0100453738123178
O75881	P63165	0.0100453738123178
Q13352	P63165	0.0100453738123178
O00483	10141	0.0100453738123178
P23511	P49721	0.0100453738123178
Q8IXN7	P63165	0.0100453738123178
Q86XJ0	P63165	0.0100453738123178
O60688	P63165	0.0100453738123178
O00483	P22105	0.0100453738123178
Q6ZMB5	P63165	0.0100453738123178
P63165	Q9H6D8	0.0100453738123178
Q8IZU1	P63165	0.0100453738123178
P18507	O00483	0.0100453738123178
O43463	P63165	0.0100453738123178
P63165	Q9BZ23	0.0100453738123178
Q8IXS2	P63165	0.0100453738123178
Q9BUN5	P63165	0.0100453738123178
Q9H6F2	P63165	0.0100453738123178
Q5TC63	P63165	0.0100453738123178
Q2TAA2	P63165	0.0100453738123178
O00483	A6NCF5	0.0100453738123178
Q8IZU3	P63165	0.0100453738123178
O14977	P63165	0.0100453738123178
Q16773	P63165	0.0100453738123178
Q9UIH9	P63165	0.0100453738123178
Q96N95	P63165	0.0100453738123178
Q09FC8	P63165	0.0100453738123178
Q9UN36	O00483	0.0100453738123178
Q9C0I3	O00483	0.0100453738123178
O00483	P04217	0.0100453738123178
Q16665	P63165	0.0100453738123178
P34810	O00483	0.0100453738123178
O00483	O00626	0.0100453738123178
Q6XE38	O00483	0.0100453738123178
O00483	P13236	0.0100453738123178
Q96NS1	P63165	0.0100453738123178
Q8TC41	P63165	0.0100453738123178
P54577	Q9Y3R5	0.0100453719496726
O00358	Q9UQN3	0.0100453682243824
Q7KZF4	P19087	0.0100453523918986
Q9NZ32	O43707	0.0100453505292534
O95831	P35052	0.0100453421473503
P54819	Q9NRP0	0.0100453412160277
P16083	A1L4K1	0.0100453393533825
P43353	Q9NPA8	0.0100453346967697
P78527	O14641	0.0100453328341245
P38606	Q6S8J3	0.0100453291088342
O60911	P49903	0.0100453104823827
Q53H12	Q92478	0.0100453086197376
Q9Y4R8	P63244	0.0100453067570924
Q96DT7	P49756	0.0100453058257699
Q9C005	Q86U44	0.0100453058257699
Q9Y4G6	P10515	0.010045294649899
P68363	Q96RK0	0.0100452881306409
P56192	P27544	0.0100452778860926
Q05086	Q8IUF1	0.0100452778860926
Q8IZ83	Q03518	0.0100452778860926
Q13765	P36551	0.0100452778860926
Q9H8M5	Q9P0I2	0.0100452648475766
Q9BXS5	O14654	0.010045263916254
Q8IZH2	Q96AQ6	0.0100452601909637
Q9UEG4	Q9NWB6	0.0100452508777379
Q15723	Q9P0U4	0.0100452508777379
Q8IXB1	O00750	0.0100452462211251
P55265	P06241	0.0100452378392219
O14950	Q13492	0.010045233182609
P34810	Q9C005	0.0100452313199639
Q9NX07	Q9UNZ2	0.0100452303886413
Q86SZ2	Q9Y3I1	0.010045226663351
Q9UBP9	Q6SPF0	0.010045226663351
Q8WXE9	Q9Y5X1	0.0100452257320284
Q9Y467	P52732	0.0100452257320284
Q96KM6	P60660	0.0100452248007059
Q13907	Q9Y4W6	0.0100452220067381
P47755	O75534	0.0100452126935124
P51617	Q8NEZ3	0.0100452043116092
O43432	Q15366	0.0100451949983835
Q5TGI0	P28288	0.0100451856851577
P14618	Q9BT92	0.0100451838225126
Q9H3P2	P23258	0.0100451810285449
P23381	Q9Y243	0.0100451791658997
P36542	Q9Y689	0.0100451726466417
Q08380	P22304	0.0100451651960611
O75818	Q9BYW2	0.0100451502948999
Q13405	O95926	0.0100451475009322
P33552	Q15404	0.010045139119029
O94955	P43686	0.0100451381877064
Q8IZQ5	P84996	0.0100451353937387
O43169	Q9BQI0	0.0100451176986098
O95881	ENSG00000215472	0.0100451167672872
O95490	Q5T4S7	0.0100451074540615
Q6IAN0	O14965	0.0100451074540615
P27986	Q5VWZ2	0.0100451074540615
P98164	P07305	0.0100451074540615
P30520	Q8IXI1	0.0100451055914163
Q8NHY2	Q8NE71	0.0100450785830616
O15173	Q92791	0.0100450767204165
O00267	P22087	0.0100450757890939
O15027	Q9H1A4	0.0100450729951262
O14561	Q14651	0.0100450683385133
Q96D09	Q9BTL3	0.010045064613223
Q4G148	P42224	0.0100450636819005
Q5JTZ9	Q9UNX4	0.0100450636819005
Q15459	O60566	0.0100450590252876
Q96RL7	P07305	0.0100450487807393
P62891	Q9NTI5	0.0100450487807393
P62979	P37837	0.0100450487807393
Q9NY93	O15498	0.0100450487807393
Q96GG9	O00410	0.0100450487807393
P62891	O15372	0.0100450487807393
P10620	Q7L2E3	0.0100450487807393
Q9NPE3	P81605	0.0100450487807393
Q9HDC9	Q6DKI1	0.0100450487807393
Q9Y6Z7	O75643	0.0100450376048684
Q16518	O75643	0.0100450376048684
A5YKK6	Q8IZV2	0.0100450366735458
A5YKK6	Q7Z442	0.0100450366735458
P11717	P53384	0.0100450366735458
O43615	Q9GZV3	0.0100450282916426
Q17RB0	O43615	0.0100450282916426
Q70SY1	O43615	0.0100450282916426
Q9H0L4	Q96T21	0.01004502736032
P05023	P21953	0.0100450189784169
A0PK00	Q53GQ0	0.0100450115278363
Q9UBI6	Q9UNZ2	0.0100450059399008
P49821	Q00765	0.0100449975579977
Q13416	Q9BZH6	0.0100449863821268
O60507	P04181	0.010044983588159
P00533	P01111	0.0100449817255139
Q7L590	P41091	0.010044977068901
Q9H1E3	Q96QA5	0.0100449724122881
Q96P63	Q9BQ70	0.0100449714809656
P09211	P23490	0.0100449658930301
Q9NUJ1	Q8WTS6	0.0100449603050947
Q86WX3	O96005	0.0100449547171592
Q15024	A2RTY3	0.0100449519231915
P56385	P01229	0.0100449519231915
P56385	O94805	0.0100449519231915
O43766	P10768	0.0100449519231915
P56385	Q9H4Q4	0.0100449519231915
P56385	Q9NRP7	0.0100449519231915
P56385	Q96DL1	0.0100449519231915
P56385	P22794	0.0100449519231915
P56385	Q8N196	0.0100449519231915
P13010	Q6Y1H2	0.0100449509918689
P53634	P21333	0.0100449491292238
P51659	Q96QD9	0.0100449454039335
P06576	Q8WYL5	0.0100449435412883
Q96E35	Q9BRK5	0.0100449435412883
Q9BTL4	O60884	0.0100449314340949
Q8N5J4	P62241	0.0100449314340949
Q9H4Y5	O60884	0.0100449314340949
Q8N5B7	Q9Y5Y2	0.0100449314340949
P12235	Q96EB1	0.0100449183955788
Q6JBY9	P46459	0.0100449118763208
Q9Y2R4	Q86V97	0.0100449109449982
Q9HB40	O60476	0.0100449062883853
Q9NRY5	Q7Z4N2	0.0100449016317725
O15198	Q7Z2Z2	0.0100449016317725
Q9BUB5	P04181	0.0100448941811919
Q96IJ6	P0CG30	0.0100448932498693
P17655	Q9H3Q1	0.0100448718294501
O60285	P39019	0.0100448699668049
Q9NXK8	Q6ZT12	0.0100448504090309
P36542	Q8NFZ5	0.0100448438897728
P05166	Q8TCJ2	0.0100448429584503
Q92643	Q5T447	0.0100448420271277
O14967	Q9GZT3	0.0100448364391922
Q14574	Q9P260	0.0100448364391922
Q9H0M0	Q69YQ0	0.0100448206067085
O43684	Q9H694	0.0100448178127408
Q9GZP1	P14625	0.0100448159500956
P60660	Q9Y2F5	0.0100448159500956
Q9P013	Q9GZT9	0.0100448131561279
Q6AZZ1	Q8TED1	0.0100448075681924
Q00535	P40939	0.0100448075681924
Q7Z2K8	Q9NYU1	0.0100448075681924
Q8NCR0	Q9Y2Z4	0.0100448075681924
Q08257	Q9NW81	0.0100448075681924
Q15165	O95707	0.0100448075681924
P83916	Q9H9Y6	0.0100447908043861
Q8TC44	P16152	0.0100447842851281
28755	P30046	0.0100447768345475
Q6PIY5	P30046	0.0100447768345475
O95274	Q99653	0.0100447759032249
Q9BRU9	Q6V0I7	0.0100447740405797
Q8WUX2	Q9NZQ3	0.0100447740405797
Q8WUX2	P24666	0.0100447740405797
Q8WUX2	Q8WWI1	0.0100447740405797
P62879	P03928	0.0100447740405797
P21953	P62879	0.0100447740405797
Q8WUX2	Q96FN4	0.0100447740405797
Q9Y5K5	Q9NPI1	0.0100447740405797
Q9BZM5	P11117	0.0100447740405797
Q6YHU6	Q8NC42	0.0100447740405797
O43924	Q9UHD1	0.0100447740405797
Q92624	P51451	0.0100447740405797
O43765	Q8WUX2	0.0100447740405797
Q93084	Q14244	0.0100447740405797
P0CJ78	Q8TDW7	0.0100447740405797
O43924	Q9H299	0.0100447740405797
Q8WUX2	Q08257	0.0100447740405797
Q7L8L6	Q7Z401	0.0100447740405797
Q8NBJ7	P26022	0.0100447740405797
Q15393	55747	0.0100447740405797
Q6V0I7	Q6XUX3	0.0100447740405797
P35670	Q7Z401	0.0100447740405797
P23468	Q92628	0.0100447740405797
P06454	Q8WUX2	0.0100447740405797
Q08378	Q9Y2W2	0.0100447740405797
Q8WUX2	Q9UHA4	0.0100447740405797
Q9UHD9	Q8WUX2	0.0100447740405797
Q9Y281	Q08AE8	0.0100447740405797
Q8NB90	Q9UHF7	0.0100447740405797
P16930	Q8N5A5	0.0100447740405797
P60953	O43314	0.0100447740405797
Q9P2F8	Q96P11	0.0100447740405797
Q9H4P4	P62879	0.0100447740405797
O43189	P49411	0.0100447731092572
Q9UBM7	Q8TCG1	0.0100447684526443
P42126	P31751	0.0100447656586766
Q96Q40	Q13151	0.0100447619333863
Q13151	10748	0.0100447619333863
O60404	Q13151	0.0100447619333863
Q9Y262	Q96B49	0.0100447600707411
Q9Y262	Q96NT3	0.0100447600707411
Q9NP64	P17677	0.0100447600707411
O75663	Q5QJE6	0.0100447572767734
Q13576	O76031	0.0100447554141283
A6NDV4	P83731	0.0100447544828057
Q86SE8	Q12873	0.0100447433069348
Q02413	Q09161	0.0100447358563542
P17812	Q5TCX8	0.0100447358563542
Q8TD16	P07437	0.0100447218865156
Q29RF7	Q9Y490	0.0100447181612253
O14715	P31153	0.0100447107106447
Q14669	Q5T8P6	0.0100447088479995
P55884	Q99501	0.0100446976721286
Q9P258	Q86T65	0.0100446939468383
112401	Q92747	0.0100446930155158
P15260	Q96CW1	0.0100446911528706
Q9UKJ8	Q96CS3	0.0100446874275803
Q96IJ6	Q02338	0.0100446762517094
Q71U36	Q9H3E2	0.0100446762517094
Q9Y606	P49642	0.0100446622818708
P28288	Q16891	0.010044652968645
ENSG00000108272	Q15067	0.0100446473807096
O00422	O75643	0.0100446455180644
P02675	O43795	0.0100446436554193
Q8TAA9	Q8TB61	0.0100446436554193
Q9UBK9	P78318	0.0100446306169033
Q6VN20	Q9H0E2	0.010044626891613
Q9P035	P07910	0.0100446129217743
P08779	Q8WWC4	0.0100446119904518
P98179	P06899	0.0100446036085486
O95460	Q9NZ01	0.0100445998832583
Q5VTQ0	P49790	0.0100445980206131
P26885	P07099	0.0100445970892906
Q8IVJ1	P02786	0.0100445970892906
Q6PJ69	Q96EK5	0.0100445970892906
Q07283	P06899	0.0100445970892906
P51153	O14965	0.010044596157968
P47914	Q92995	0.0100445877760648
Q8N5I9	P02545	0.0100445877760648
Q14160	Q9H2P0	0.0100445840507745
Q9BVG4	P48637	0.010044583119452
Q9P2J3	Q16775	0.0100445803254842
P27824	Q9Y2F5	0.0100445719435811
Q15006	Q9NYP7	0.0100445682182908
Q9BZJ0	O75607	0.0100445663556456
Q9BSJ8	O15056	0.0100445663556456
Q9BRT8	P23634	0.010044565424323
Q9BS26	P02788	0.010044565424323
Q96GV9	Q9Y2I1	0.0100445607677102
Q53H76	O95831	0.010044558905065
P50991	Q8WU08	0.0100445486605167
Q99829	O15355	0.0100445449352264
Q9NVI7	Q9NVV0	0.0100445412099361
A6ZKI3	P48556	0.0100445393472909
Q9BQB6	P49591	0.0100445365533232
Q9UHN6	Q15599	0.0100445365533232
Q96IU4	P07737	0.0100445244461297
Q9NYJ1	Q9Y2J2	0.0100445244461297
Q96TA2	Q14623	0.0100445114076137
P57737	P05165	0.0100445104762911
O60508	P38646	0.010044508613646
Q14694	Q6FI13	0.0100445058196783
Q9UQ80	P01350	0.0100445030257105
Q6NZ67	Q13444	0.0100444983690977
Q96C19	Q9BV44	0.0100444890558719
Q66GS9	O15116	0.0100444881245493
Q9BVC3	Q16629	0.0100444750860333
Q9Y4Z0	Q9NXD2	0.0100444750860333
O75431	Q14683	0.0100444601848721
P61024	Q8NFV4	0.0100444527342915
P35232	Q9HBH0	0.0100444518029689
P08865	Q86X29	0.0100444434210658
Q3ZCQ8	O95977	0.0100444424897432
P29966	O95801	0.0100444350391626
Q9Y2R0	Q8NB49	0.0100444136187434
Q15758	Q9HBG6	0.0100444136187434
Q969V3	P35527	0.0100444089621305
Q8WUZ0	Q9H7Z7	0.0100444024428725
Q9NXG2	Q9UMY4	0.0100444015115499
Q15599	Q9BRP8	0.0100444015115499
Q15599	O75937	0.0100443949922919
Q15599	P63241	0.0100443949922919
P48147	O43598	0.0100443949922919
Q14108	P31937	0.0100443949922919
P16402	Q9NP73	0.0100443856790661
Q96A49	Q86X29	0.0100443754345178
Q9BRZ2	P68104	0.0100443726405501
P31930	O43633	0.0100443651899695
P23246	Q8N531	0.0100443651899695
Q9BQ61	Q6RFH5	0.0100443651899695
O15031	Q8IX01	0.0100443540140986
Q99417	Q9NZZ3	0.010044346563518
P63104	Q7RTP6	0.0100443456321954
O75781	Q13907	0.0100443437695503
Q9UGJ1	Q8IYU8	0.0100443409755826
Q969V3	Q6S8J3	0.010044315829873
Q9H871	O95714	0.0100443139672279
Q49A88	P62280	0.0100443121045827
Q15365	Q15517	0.010044309310615
O75821	P54886	0.0100443065166473
Q969T3	P43686	0.0100442972034215
P51398	Q9Y4W2	0.0100442906841635
Q92901	P55795	0.0100442888215184
Q92901	P62495	0.0100442888215184
P62318	P21291	0.0100442888215184
O95478	P61077	0.0100442888215184
Q8IV08	Q9H7B2	0.0100442888215184
P01222	P49327	0.0100442804396152
Q53GQ0	P51690	0.0100442711263895
Q9BXM7	P43246	0.0100442711263895
Q99959	P67936	0.0100442711263895
Q7Z4Q2	P36405	0.0100442701950669
P08069	Q9H910	0.0100442599505186
Q9HB71	P69849	0.0100442469120025
Q14257	O15037	0.0100442422553896
Q9H4B6	Q9GZL7	0.0100442422553896
P50995	P49753	0.0100442394614219
P11388	P68104	0.0100442022085189
Q99666	Q9Y5Q9	0.0100441975519061
O75694	Q9UPU7	0.0100441938266158
554223	P49411	0.0100441882386803
Q60I27	Q9BUJ2	0.0100441789254546
Q6EBC2	Q9BUJ2	0.0100441789254546
P52292	P02745	0.0100441789254546
O43298	P00338	0.0100441789254546
P00338	148203	0.0100441789254546
Q01954	Q9BUJ2	0.0100441789254546
Q96A28	P52292	0.0100441789254546
Q8NGT7	P52292	0.0100441789254546
Q6P9H5	P52292	0.0100441789254546
Q9NZ42	P52292	0.0100441789254546
P52292	P39877	0.0100441789254546
Q9NP56	P52292	0.0100441789254546
P52292	Q8N8R5	0.0100441789254546
P40145	P52292	0.0100441789254546
170393	P52292	0.0100441789254546
Q02413	P13489	0.010044177994132
O60282	Q9BUJ2	0.0100441705435514
O75396	Q5TZA2	0.0100441705435514
Q08J23	O95218	0.0100441696122288
Q9H9A6	Q8N6H7	0.0100441686809062
P61326	Q8TDD1	0.0100441677495837
Q96HE7	Q14204	0.0100441668182611
P50750	Q9NQZ2	0.0100441565737128
Q15011	Q7Z406	0.0100441556423902
Q02413	Q30KQ4	0.010044147260487
Q99569	P49915	0.0100441444665193
P39880	P11717	0.0100441388785839
O15260	Q9NZC7	0.0100441370159387
100131997	P31947	0.0100441295653581
Q8NGG7	P31947	0.0100441295653581
Q0VAK6	P31947	0.0100441295653581
Q8TBF8	P31947	0.0100441295653581
P62714	Q9HAV7	0.0100441239774227
Q12794	P54886	0.0100441202521324
Q96P11	Q86UY6	0.0100441174581646
P00480	P82650	0.0100441118702292
P78347	O43896	0.0100441062822937
Q8NBJ5	Q02487	0.0100441016256809
Q9Y608	P30533	0.0100440997630357
Q16836	Q9NX07	0.0100440997630357
Q9NUJ3	Q6P996	0.0100440811365842
Q9BUR4	P53985	0.0100440792739391
O00154	P09525	0.0100440746173262
P16435	P42892	0.0100440653041005
P49321	Q8N3F8	0.0100440382957458
P31483	O43709	0.0100440364331007
P02545	Q5SRI9	0.0100440355017781
P53350	Q9ULH0	0.0100440327078104
P18754	P42338	0.0100440187379717
Q6IQ49	P22670	0.0100440168753266
Q9BY32	Q96A26	0.0100439973175525
Q9UJZ1	Q9NQR4	0.0100439945235848
O15400	Q7L1Q6	0.0100439926609396
O00186	Q9UPY5	0.0100439842790365
P25205	O95390	0.0100439731031656
Q8NC67	Q02809	0.0100439731031656
Q96PV7	P43243	0.0100439703091979
Q9NZJ5	P51570	0.0100439703091979
Q9BRR6	P46109	0.0100439619272947
P46778	P36551	0.0100439619272947
P36551	P46776	0.0100439619272947
P50148	Q8IX90	0.0100439609959721
Q9UP83	O75179	0.0100439609959721
P32119	Q6DKJ4	0.0100439600646495
O43524	Q14008	0.0100439572706818
Q9NUQ2	Q92797	0.0100439479574561
Q969X6	Q7Z739	0.0100439479574561
P07108	Q9H4A5	0.0100439479574561
Q9HDC5	Q9HC07	0.0100439460948109
Q5BKU9	P14625	0.0100439451634883
O43929	Q9BZQ6	0.0100439423695206
Q9Y266	Q96R06	0.010043928399682
P83916	P68133	0.010043928399682
Q9Y487	P22735	0.0100439190864562
Q6P5Z2	P62195	0.0100439144298434
O95163	P11441	0.0100438948720693
Q92841	O14519	0.0100438892841339
Q6P6C2	Q8WX93	0.010043884627521
P46379	Q9Y237	0.0100438836961984
Q9Y312	Q8NHP8	0.0100438827648758
Q9H078	Q8IY95	0.0100438715890049
Q9H1A3	P61758	0.0100438715890049
Q5JSH3	P01920	0.0100438715890049
P68871	O75695	0.0100438715890049
P20073	Q8WVD3	0.0100438715890049
Q8IUS5	Q16527	0.0100438715890049
Q8N6M3	O60884	0.0100438715890049
Q13332	O95163	0.0100438715890049
P23786	Q9H0V9	0.0100438715890049
Q13405	O60245	0.0100438715890049
Q9H0C5	P78346	0.0100438715890049
Q9BWH6	Q96TC7	0.0100438715890049
P50750	P57071	0.0100438715890049
Q15545	Q16555	0.0100438697263598
P61758	Q9BUE6	0.0100438669323921
Q68D86	Q9NRH1	0.0100438660010695
Q5SY80	P17174	0.0100438660010695
441191	Q9NRH1	0.0100438660010695
P30626	Q13610	0.010043853893876
Q8TCJ2	O94826	0.010043853893876
Q8N8S7	P19387	0.0100438501685857
Q8NBQ5	Q96DH6	0.0100438501685857
Q96HR8	P13807	0.01004384085536
Q15723	Q99615	0.01004384085536
Q96IZ7	Q14156	0.01004384085536
Q8IUR0	Q8IU60	0.01004384085536
P53677	P04075	0.0100438389927148
Q9NV70	Q9UJ14	0.0100438287481665
Q9NR31	Q9HC21	0.0100438194349408
P49674	O43303	0.0100438157096505
Q9HCY8	Q9HCJ6	0.0100438138470053
Q9UID6	Q9BX70	0.0100438138470053
Q86W54	Q00059	0.0100438138470053
Q96HA7	O43719	0.0100438138470053
Q7Z417	Q14699	0.0100438138470053
Q00059	Q86VZ2	0.0100438138470053
Q53GI3	Q9HCY8	0.0100438138470053
Q7Z4G4	Q6ZRV2	0.0100438138470053
Q9P258	Q9UK55	0.0100438138470053
Q9UBW5	P83881	0.0100438138470053
Q13618	O15481	0.0100438138470053
Q4G0I0	Q8NHP8	0.0100438138470053
Q9NVH6	O95479	0.0100438138470053
Q03426	Q9NUG6	0.0100438138470053
P26885	Q69YN2	0.0100438138470053
Q8IXM2	Q03252	0.0100438138470053
Q8NCH0	Q96KN1	0.0100438138470053
Q9BQA9	Q8NHP8	0.0100438138470053
Q8NDN9	O75173	0.0100438138470053
P0DJD1	Q5T9L3	0.0100438138470053
Q5T8D3	P29218	0.0100438138470053
P61964	Q8IWA5	0.0100438138470053
Q92804	Q6ZVD8	0.0100438138470053
Q9ULD4	Q00059	0.0100438138470053
P42785	Q96EK6	0.0100438138470053
P42785	Q96NW4	0.0100438138470053
Q8TF40	Q00059	0.0100438138470053
Q99536	O15037	0.0100438138470053
P54577	P61968	0.0100438138470053
O60828	O75891	0.0100438138470053
Q8IVJ1	Q14677	0.0100438138470053
O60828	Q9H765	0.0100438138470053
Q12974	Q7L9L4	0.0100438138470053
O60828	Q96CX6	0.0100438138470053
Q9C0B1	Q8N2S1	0.0100438138470053
Q96CT7	P30038	0.0100438138470053
Q5TAQ9	728013	0.0100438138470053
P42785	Q16774	0.0100438138470053
P54725	Q9HBD1	0.0100438138470053
Q9C0A0	Q03252	0.0100438138470053
Q969R2	Q9UL18	0.0100438138470053
Q8WZ19	Q96FQ6	0.0100438138470053
Q9BXI3	O00422	0.0100438138470053
Q9NQ66	O00422	0.0100438138470053
Q9Y244	Q9UNP9	0.0100438138470053
P55081	P53370	0.0100438138470053
O75964	P98196	0.0100438138470053
P52943	Q8IWF2	0.0100438138470053
Q99442	O95969	0.0100438138470053
O75964	Q8IWA5	0.0100438138470053
Q9H9L7	O75390	0.0100438138470053
Q9NYB0	O75792	0.0100438138470053
Q14894	Q9BWD1	0.0100438138470053
Q9NVM1	P33121	0.0100438138470053
A6NDB9	Q6PK18	0.0100438138470053
Q9H9P8	Q92633	0.0100438138470053
Q96BJ3	Q01469	0.0100438138470053
P15374	P09110	0.0100438138470053
P01571	Q9BWD1	0.0100438138470053
Q8NEP9	Q8NCW5	0.0100438138470053
P33993	Q96HA8	0.0100438138470053
Q8N163	P25116	0.0100438138470053
Q8NEZ2	Q8NCW5	0.0100438138470053
Q9H490	Q8N5M9	0.0100438063964247
P56192	Q9NX62	0.0100437989458441
O94832	P27448	0.0100437961518764
Q9NY97	Q86Y56	0.0100437961518764
Q99714	Q5SRE7	0.0100437952205538
Q92604	P51148	0.0100437933579087
O14950	Q9H0B3	0.0100437859073281
Q9Y275	P62280	0.0100437859073281
O43390	Q9HCK1	0.0100437849760055
P13473	Q9UHW5	0.010043759830296
P62318	Q6ULP2	0.0100437514483928
P12236	P30307	0.0100437430664896
Q13617	Q7Z304	0.0100437384098768
P04075	P32971	0.010043729096651
O15235	Q9Y3I1	0.0100437179207801
O00330	O60313	0.0100436750799417
Q96S55	P22392	0.0100436732172966
O95672	Q92621	0.0100436629727482
Q13153	Q3ZCM7	0.0100436583161354
P49736	P06493	0.0100436545908451
Q6P0N0	P61247	0.0100436527281999
Q9NUD5	Q9GZT3	0.010043648071587
Q13616	Q8TAK6	0.010043635033071
A3KMH1	P08238	0.0100436331704258
Q66K74	Q9BSD7	0.0100436331704258
Q14315	Q9H2J4	0.0100436303764581
P05412	P29590	0.010043628513813
Q13325	P06744	0.0100436238572001
P51149	Q5H8A4	0.0100436192005872
Q9UIY3	Q9UBX3	0.0100436052307486
Q9P2N5	Q9UGU0	0.0100435959175229
Q9BXS4	P0C0S8	0.0100435884669423
Q9UK59	Q7L1Q6	0.0100435856729745
Q86XI2	Q9H1A4	0.0100435800850391
Q9BVA1	Q6NUK1	0.0100435800850391
P51530	Q96AY4	0.0100435800850391
Q9BY32	Q9UDR5	0.0100435800850391
Q9P035	Q86XT9	0.0100435800850391
P15121	P35558	0.0100435735657811
Q6PML9	Q9BQ70	0.0100435707718133
Q86YZ3	Q9HCU4	0.0100435707718133
Q9BQ39	Q96T23	0.0100435698404908
Q9H2V7	Q02790	0.010043567046523
P67870	Q13099	0.0100435549393296
Q13547	Q14315	0.0100435493513941
O14715	O75817	0.0100435484200716
P56378	P13747	0.0100435400381684
P82909	Q9UKA9	0.0100435344502329
Q99848	O75489	0.0100435325875878
P98175	Q9BV44	0.0100435297936201
P07339	P28715	0.0100435288622975
Q8TEH3	O60220	0.0100435288622975
Q9H015	P53999	0.0100435288622975
P62191	O95248	0.0100435195490717
P51965	Q12874	0.0100435186177492
P11940	P35226	0.0100434962660074
Q96I25	P04075	0.0100434953346848
O75531	Q9NTK5	0.0100434925407171
O94905	Q8N565	0.0100434841588139
Q13838	P20264	0.0100434832274913
P58170	Q13838	0.0100434832274913
Q5U649	Q13838	0.0100434832274913
P0DJD8	P04844	0.0100434832274913
Q13042	Q8TAQ2	0.0100434776395559
Q7Z7C8	Q5SW79	0.0100434739142656
P07951	Q02952	0.0100434711202979
Q8IZ69	P61758	0.0100434590131044
O43237	Q8TB96	0.0100434590131044
P49790	Q96RP9	0.0100434590131044
Q03252	P15289	0.0100434590131044
Q8NBJ5	Q5TA45	0.0100434590131044
O95299	Q8IZ07	0.0100434590131044
O75781	P27361	0.0100434590131044
P10619	P35241	0.0100434590131044
P00395	Q9NUL7	0.0100434590131044
Q6VN20	P05556	0.0100434590131044
P51587	Q99519	0.0100434590131044
O14776	Q9Y547	0.0100434590131044
Q9H9Y6	Q96S59	0.0100434590131044
Q969M3	P20618	0.0100434459745883
O75369	Q71F23	0.0100434413179755
P50336	Q12788	0.0100434403866529
Q9ULK5	Q14008	0.0100434282794594
Q92616	P15170	0.0100434273481369
O00231	Q7Z589	0.0100434254854917
Q5T013	Q9UQ16	0.0100434217602014
Q9NZN8	Q9UKD2	0.0100434171035885
P55795	Q9HCK5	0.0100434124469757
P25686	Q14331	0.0100434012711048
Q9BUQ8	Q9Y3R5	0.0100434003397822
Q92876	P00403	0.0100433975458145
Q15003	Q9UPV0	0.0100433882325887
P10586	O95747	0.0100433817133307
P63104	Q9BRP8	0.0100433807820081
P00748	Q9NVI7	0.0100433807820081
O15013	P05387	0.0100433705374598
Q9Y219	Q16822	0.0100433696061372
O60784	P0CG47	0.0100433658808469
Q9NXE4	P46379	0.0100433574989438
Q9P2F6	Q14103	0.0100433444604277
Q16576	Q15061	0.0100433444604277
Q01469	Q9Y4P3	0.0100433304905891
Q5T4D3	O43251	0.0100433267652988
P51610	Q02410	0.0100433267652988
O43852	3494	0.0100433239713311
Q07954	P35268	0.0100433118641376
O75934	Q5T9S5	0.0100433118641376
P11233	P14678	0.0100433062762022
Q5QP82	Q9BVQ7	0.0100433034822344
Q9NVW2	O60341	0.0100433034822344
Q6PP77	O76094	0.010043297894299
P08133	Q9NRX5	0.010043297894299
Q9UBI6	Q8WUA2	0.0100432941690087
P98082	Q9NZC7	0.0100432876497507
P04818	Q8ND04	0.0100432848557829
P01889	Q8NB46	0.0100432839244604
Q04837	Q9H0H0	0.0100432839244604
Q96B23	Q01650	0.0100432839244604
O94822	P24666	0.0100432839244604
Q13428	Q8TBP6	0.0100432839244604
P09493	O75155	0.0100432839244604
O75419	P49459	0.0100432839244604
Q53R41	Q9UI42	0.0100432839244604
P06280	Q8IZT6	0.0100432839244604
Q9H4B7	P37802	0.0100432839244604
O94915	P63167	0.0100432792678475
Q9NVI7	Q8N5C8	0.0100432652980089
Q10713	O95169	0.0100432597100734
Q6IQ49	Q96KB5	0.0100432597100734
Q8N0T1	Q96KB5	0.0100432597100734
Q9BY32	Q16706	0.0100432597100734
Q92947	Q7Z6M3	0.0100432569161057
Q92947	Q9H3M7	0.0100432569161057
100288406	Q8TBM8	0.0100432569161057
O94829	P11279	0.0100432550534605
Q7KZ85	P12277	0.0100432448089122
O95785	P50502	0.0100432448089122
Q96SB3	Q9UBB9	0.0100432392209768
Q9H845	Q13404	0.0100432382896542
Q4G148	Q9Y5J9	0.0100432327017188
Q13907	Q8NI22	0.0100432308390736
Q8NI22	Q9UKY7	0.0100432308390736
O96008	Q9H2C2	0.0100432308390736
O15235	O14733	0.0100432308390736
P08670	Q9Y248	0.0100432289764285
Q96S52	P01130	0.0100432289764285
Q13428	Q9C0K7	0.0100432196632027
Q9BV86	Q49AA0	0.0100432178005576
A0FGR8	Q06481	0.0100431954488158
P13674	Q96CK0	0.010043192654848
Q08211	O00264	0.010043179616332
P62854	Q92620	0.0100431684404611
Q86XP3	Q8TBZ3	0.0100431628525257
Q5T0N5	P08865	0.0100431572645902
Q6ZRQ5	P00533	0.0100431554019451
Q9BSH4	P55011	0.0100431432947516
P68402	O94788	0.010043142363429
Q8NFA0	P53350	0.0100431377068161
P48645	Q9Y3Z3	0.0100431367754936
O43592	Q9H1E5	0.010043135844171
Q13217	Q9NRP0	0.0100431339815258
O00148	O75955	0.0100431265309453
P60866	O14920	0.0100431265309453
O75170	Q9BXP5	0.0100431246683001
Q6UXN9	P09341	0.0100431181490421
Q15365	Q9BZE9	0.0100431134924292
P78312	Q6FI13	0.0100431116297841
Q9Y3I1	P31948	0.0100431013852357
Q8NB25	Q9H832	0.0100430948659777
P47914	P50747	0.0100430902093648
Q9P2K5	Q9BW83	0.0100430818274617
Q13011	O00429	0.0100430771708488
Q9UNM6	Q86UV5	0.0100430650636553
Q8NC60	Q9Y6A4	0.0100430641323328
P61254	O75179	0.0100430529564619
P56537	O00763	0.0100430445745587
Q9BVG4	Q86YQ8	0.0100430445745587
P40222	A2RUB6	0.0100430399179458
Q16698	Q15165	0.0100430361926555
Q99700	P63313	0.0100430324673652
O60830	Q71RC2	0.0100430324673652
P82664	P53007	0.010043024085462
P62917	P27482	0.0100430184975266
P04279	Q93045	0.0100430157035589
P49792	Q9UK58	0.0100430129095911
P49792	Q5VWN6	0.0100430129095911
Q8NFH3	Q96G21	0.0100430119782686
Q8TDW0	O43759	0.01004299800843
P20073	Q8IXM6	0.0100429924204945
P20073	Q9Y343	0.0100429924204945
Q99615	Q49AM3	0.0100429896265268
Q14145	Q52LW3	0.0100429896265268
Q9UHD9	Q71U36	0.0100429775193333
P68363	Q9BVG4	0.0100429775193333
Q5HYK7	O96013	0.0100429691374301
Q9H7N4	Q8IWZ3	0.0100429691374301
P0C0S8	P41091	0.0100429691374301
Q9C0B7	Q9Y2W6	0.0100429682061076
Q9HDC9	Q9BUQ8	0.010042967274785
Q12772	P09669	0.0100429635494947
O15164	P38432	0.0100429616868495
Q9NW82	P51991	0.0100429551675915
Q9H2W6	P55769	0.0100429486483335
Q92729	O14628	0.0100429449230432
P01040	Q9HCU5	0.0100429337471723
O94822	P30101	0.0100429309532046
Q6P2Q9	O43181	0.0100429281592369
P36404	P49755	0.0100429272279143
O43760	P60468	0.0100429253652691
P50990	P07305	0.0100429141893982
Q8NHV4	Q9NZT2	0.0100429095327854
O14842	P54709	0.0100429095327854
P31949	Q96BM9	0.0100429095327854
Q07954	Q6ISB3	0.0100429020822048
P10301	O94991	0.0100429002195596
Q15075	P48723	0.0100429002195596
P07199	P62805	0.0100428834557533
O43684	Q9HAZ1	0.0100428769364953
Q86WX3	Q9Y3R5	0.0100428769364953
Q8TC76	P22061	0.0100428769364953
P55851	P22087	0.0100428769364953
Q9Y5G1	O43504	0.0100428769364953
P20674	Q15691	0.0100428750738501
Q9UKN8	Q9NVP2	0.0100428713485598
Q92896	Q9Y3D0	0.0100428611040115
Q3KNV8	P18754	0.0100428601726889
O75663	P10636	0.0100428434088826
Q96I24	Q9HC38	0.0100428257137537
Q93034	Q08397	0.0100428182631731
O15400	Q9H7Z7	0.0100428182631731
Q8TB72	Q15067	0.010042811743915
Q6ZRY4	Q9ULX6	0.010042805224657
P07814	P51553	0.0100428042933344
Q9BWD1	Q15293	0.0100428005680441
P05023	Q7Z442	0.0100428005680441
Q6L8Q7	P49588	0.0100427931174635
A6NHL2	Q8N4Q1	0.0100427819415926
Q9BSJ8	Q5JRA6	0.0100427716970443
P52758	Q86XT4	0.010042767971754
O95292	P06702	0.0100427586585283
Q13336	P61225	0.0100427577272057
Q15796	P61225	0.0100427577272057
P01130	O43915	0.0100427577272057
Q9H2U9	Q9NX61	0.0100427577272057
Q9H9P8	Q9NUD7	0.0100427577272057
Q8NA92	Q02818	0.0100427577272057
O15321	O95183	0.0100427577272057
Q96CV9	P61225	0.0100427577272057
Q02818	Q8NC69	0.0100427577272057
Q9GZQ3	Q8WUX1	0.0100427577272057
O94919	Q9UBR5	0.0100427577272057
Q3SXP7	O15120	0.0100427577272057
O75494	Q9UGH3	0.0100427577272057
Q969Q5	Q9NRF9	0.0100427577272057
Q3SXP7	Q96K37	0.0100427577272057
Q12926	Q00169	0.0100427577272057
Q6NVY1	Q9Y4Z2	0.0100427577272057
Q8ND94	P61225	0.0100427577272057
Q9H9B4	Q8TDU6	0.0100427577272057
Q6NUN0	Q3YEC7	0.0100427577272057
Q9GZQ3	P12830	0.0100427577272057
Q14651	Q9NR81	0.0100427577272057
Q96K37	Q9GZQ3	0.0100427577272057
O94919	Q96PL5	0.0100427577272057
Q8NDI1	Q5VIR6	0.0100427567958831
P05091	Q9UKV5	0.0100427558645606
P49458	P16298	0.0100427558645606
Q99567	Q5TAQ9	0.0100427558645606
Q13347	Q8NHX9	0.010042754933238
Q86VP6	Q9BUH6	0.010042754933238
P61254	Q6UXF1	0.010042754933238
P61254	Q9UBU7	0.010042754933238
Q9UP95	Q9BSD7	0.010042754933238
Q13347	P17039	0.010042754933238
Q9H9B4	Q76I76	0.0100427540019154
Q9NVA2	Q9Y4F4	0.0100427512079477
P35354	P42025	0.0100427512079477
P35354	Q9BTE1	0.0100427512079477
Q9Y2Z0	Q9Y4F4	0.0100427512079477
Q9Y4F4	Q99961	0.0100427512079477
P35354	Q9NZ32	0.0100427512079477
P35354	Q9UJW0	0.0100427512079477
Q9Y4F4	Q9BRX9	0.0100427512079477
Q96C00	Q9ULD2	0.01004274841398
Q0JRZ9	P23284	0.0100427465513348
Q6P4Q7	Q9Y2U8	0.0100427446886897
Q9BV57	P61769	0.0100427446886897
Q5TAP6	P62753	0.0100427391007542
Q14574	P51148	0.0100427353754639
O75896	Q6ZVM7	0.0100427325814962
Q86YZ3	O43896	0.0100427297875285
P51648	O60637	0.0100427279248833
Q9BW60	Q9H3K2	0.0100427167490124
Q8WYA6	Q9HC36	0.0100427167490124
Q8N394	Q9Y287	0.0100427167490124
Q6P5S2	P31151	0.0100427167490124
P52824	Q8IZ69	0.0100427167490124
P45983	Q3KQU3	0.0100427167490124
Q15942	Q8NBE8	0.0100427148863673
Q9UGL1	P48643	0.0100426934659481
Q92844	Q9UMS4	0.010042680427432
P35247	Q92917	0.0100426729768514
Q9UKK6	Q9Y4R8	0.0100426701828837
O75251	Q14689	0.0100426627323031
P27986	O15379	0.0100426627323031
P11047	Q9NPA8	0.0100426571443676
Q9Y3C6	O75391	0.0100426478311419
P10606	Q9Y2G5	0.0100426478311419
P13984	P78356	0.0100426478311419
Q99661	O95067	0.0100426478311419
A6NI73	Q9BVV7	0.0100426245480775
Q5T2S8	O00422	0.0100426180288195
A3KMH1	P78536	0.0100426170974969
Q9BSC4	P05783	0.0100426143035292
O76024	P80303	0.0100426049903035
Q96BD0	Q8N766	0.0100426049903035
O00192	O95573	0.0100426049903035
Q9C004	P35613	0.0100426049903035
O94842	Q9H501	0.0100425966084003
Q8NA69	P54136	0.0100425956770777
O60636	Q8NI27	0.0100425956770777
Q8NI27	Q9Y5Q6	0.0100425956770777
P31371	Q13561	0.0100425956770777
Q6QAJ8	Q13561	0.0100425956770777
Q5SSQ6	Q13561	0.0100425956770777
A2RRL7	P54136	0.0100425956770777
Q9BUQ8	Q15652	0.0100425956770777
Q7LFX5	Q8NI27	0.0100425956770777
O15389	P54136	0.0100425956770777
Q15562	P54136	0.0100425956770777
O95136	P54136	0.0100425956770777
Q7Z7G2	Q8NI27	0.0100425956770777
Q8NBC4	Q53GS9	0.0100425938144326
O14654	Q9H3S7	0.0100425872951745
Q9BVA1	Q15382	0.0100425826385617
O94979	Q14764	0.0100425770506262
Q9NUD5	Q9UKZ1	0.0100425770506262
Q9NX05	P10412	0.0100425761193037
Q6NTF9	Q9NRW7	0.0100425723940134
O75396	Q9BU76	0.0100425705313682
Q8N5G2	P52565	0.0100425705313682
O95232	Q9UPY5	0.0100425705313682
Q9BS26	Q9HC21	0.0100425612181425
Q9ULK4	Q8NBQ5	0.0100425593554973
Q8IXL7	Q08380	0.0100425546988844
ENSG00000214014	Q9HC38	0.0100425388664007
Q9UBI1	Q96T76	0.0100425332784652
Q14974	Q9Y2W2	0.0100425072014331
Q13257	O00469	0.0100424997508525
P51116	Q9HCY8	0.0100424867123365
Q9Y287	P30613	0.0100424839183688
Q8NBP7	Q9BRY0	0.0100424839183688
P35558	Q96TC7	0.0100424839183688
P46087	Q99622	0.0100424839183688
Q7Z7F7	O75116	0.0100424839183688
Q15642	Q9UII2	0.0100424839183688
Q8TBM8	P30613	0.0100424839183688
Q68DQ2	Q9H3T3	0.0100424839183688
Q13608	Q9UHW5	0.0100424839183688
Q9Y2U8	Q01628	0.0100424839183688
Q7Z5Y6	Q9BUB7	0.0100424839183688
O14975	P02533	0.010042481124401
Q15696	P52597	0.0100424783304333
Q86YQ8	Q9BX63	0.0100424624979496
Q9C026	Q9Y295	0.0100424559786915
P62195	Q15648	0.0100424559786915
Q6P158	Q14195	0.0100424559786915
Q9Y581	Q15003	0.0100424559786915
Q9Y581	Q9BRR8	0.0100424559786915
O14979	Q15032	0.0100424559786915
Q9H0L4	A1L020	0.0100424559786915
Q9Y399	Q96T21	0.0100424559786915
Q5UIP0	Q9BRR8	0.0100424559786915
P63104	Q8N2M8	0.0100424485281109
P25685	Q52LW3	0.0100424429401755
Q9NRZ5	Q9BW83	0.01004243735224
P55081	Q8N108	0.0100424354895949
P13473	Q96T37	0.0100424289703369
P51398	A0AVF1	0.0100424168631434
Q9H1A3	Q99595	0.0100424140691757
Q96LA8	Q7L2E3	0.0100424140691757
Q9NXH9	Q9BVS5	0.0100424140691757
P25311	Q9H496	0.0100424112752079
Q96FX2	P26640	0.0100424028933048
Q14141	P18440	0.0100424028933048
Q14141	Q13740	0.0100424028933048
P09917	P26640	0.0100424028933048
Q14141	Q6IF63	0.0100424028933048
P13637	P27449	0.0100424000993371
P61026	Q00536	0.0100424000993371
Q9HCM4	P62487	0.0100424000993371
Q92616	Q8IUW3	0.0100423982366919
Q15555	P51805	0.0100423926487565
O15231	Q9UPN3	0.0100423898547887
Q9H0D6	Q6IF63	0.0100423851981759
P24752	P22570	0.0100423796102404
P49643	Q9Y5B9	0.0100423758849501
P47756	P78347	0.0100423749536275
Q8N2G4	P04908	0.0100423730909824
Q6P4I2	Q9UG56	0.0100423675030469
P12004	P08709	0.010042356327176
Q9H501	Q00577	0.0100423460826277
Q08188	P40925	0.0100423209369182
Q709F0	Q969F9	0.0100423209369182
O00255	P50579	0.0100423200055956
Q9UFC0	Q96D09	0.0100423200055956
O95568	P61962	0.0100423190742731
ENSG00000125954	P61962	0.0100423190742731
P49914	Q6NUI6	0.0100423190742731
Q96P70	Q9Y673	0.0100423023104667
P11940	O60885	0.0100422985851764
Q8TDM6	P56192	0.0100422985851764
Q9HAZ2	Q8WVM8	0.0100422967225313
Q15056	P16220	0.0100422957912087
P06744	P01591	0.0100422957912087
Q86WK7	O00264	0.0100422883406281
Q5JPH6	Q9BQG0	0.0100422790274024
Q96FV9	Q9ULX6	0.0100422771647572
O43402	54101	0.0100422566756606
O95817	Q9Y5V3	0.0100422520190477
Q9BRS2	Q9HD33	0.01004224922508
Q9UIG0	P62306	0.0100422436371445
P08670	P05013	0.0100422417744994
Q9NYY8	Q14008	0.0100422203540802
P61247	Q05996	0.010042218491435
Q9UQ35	Q0VAA2	0.010042218491435
Q9NVV4	P98170	0.0100422129034996
Q13522	Q9NP97	0.0100422091782093
Q6NW34	Q02413	0.0100422063842415
P07332	Q03252	0.0100421998649835
Q5W0B1	P83436	0.0100421989336609
Q9Y385	O75477	0.0100421942770481
P53992	Q8IVC4	0.0100421896204352
Q05066	P53992	0.0100421896204352
P07858	Q6PCB7	0.0100421803072094
Q96GF1	Q9P2R7	0.0100421803072094
P08621	O95372	0.0100421775132417
Q13325	Q96ST8	0.0100421719253063
Q9Y5A9	P56556	0.0100421700626611
Q9NZP8	P49792	0.0100421672686934
O14880	Q9UFG5	0.0100421663373708
P49736	Q8WTS6	0.0100421486422419
Q8NBQ5	Q9NYY8	0.0100421477109193
Q7LGA3	Q9UPT9	0.0100421449169516
Q96MW1	P52294	0.0100421421229839
Q9UQE7	Q12872	0.010042137466371
P52888	Q9Y230	0.0100421337410807
Q9UI30	Q8N139	0.010042124427855
O15266	P62306	0.010042124427855
392360	Q9Y3C6	0.010042124427855
Q9UI30	P54107	0.010042124427855
Q9Y294	Q9P255	0.010042124427855
Q9UI30	Q9HAW9	0.010042124427855
Q9UI30	Q9UKX5	0.010042124427855
Q9UI30	Q9UKF5	0.010042124427855
Q9BXU2	Q9UI30	0.010042124427855
Q9NYN1	Q9UI30	0.010042124427855
Q9Y6H3	P62306	0.010042124427855
P61088	Q96DS6	0.010042124427855
Q6EBC2	P62306	0.010042124427855
Q9Y294	A6NI15	0.010042124427855
P62306	Q8N7M0	0.010042124427855
Q9UI30	Q8N183	0.010042124427855
Q9UI30	O43525	0.010042124427855
P56179	P61088	0.010042124427855
Q9UI30	Q8NEW7	0.010042124427855
Q5SRH9	Q9UI30	0.010042124427855
Q9HBT7	P55735	0.010042124427855
Q9Y294	Q5FYA8	0.010042124427855
Q9Y294	Q14140	0.010042124427855
Q9UI30	P51811	0.010042124427855
P13866	P62306	0.010042124427855
Q9UI30	388882	0.010042124427855
Q9Y294	P49842	0.010042124427855
441251	Q9Y294	0.010042124427855
Q14865	Q9UI30	0.010042124427855
Q9Y294	O14511	0.010042124427855
Q9BYH1	P62306	0.010042124427855
Q15785	P63104	0.0100421179085969
Q12923	Q6S8J3	0.0100421113893389
Q9BZX2	Q01650	0.0100421076640486
P81605	P61106	0.0100420909002423
O94972	P35527	0.0100420843809843
O95264	Q13200	0.0100420815870165
Q14108	P21796	0.0100420769304037
P11274	Q14186	0.0100420610979199
Q5UIP0	O75976	0.0100420592352747
Q14684	Q9H2H9	0.0100420527160167
A6NFQ2	E5RIL1	0.0100420378148555
Q9Y2I1	Q5VUA4	0.010042036883533
Q86YZ3	P13073	0.0100420294329524
P35579	Q9HBU9	0.0100420275703072
Q16526	P61604	0.0100420238450169
O00255	Q6P4A7	0.0100420210510492
P17612	Q9H093	0.0100420108065009
P05141	P54277	0.0100420070812106
Q13148	Q6ZN54	0.0100420042872428
P05141	Q3SYG4	0.0100419959053397
Q8IUL8	P62333	0.0100419940426945
Q9H974	Q9Y285	0.0100419931113719
P67812	O75182	0.0100419865921139
P07339	O14607	0.0100419810041785
Q8IZ07	P51571	0.0100419782102108
O14530	Q9BU61	0.0100419763475656
O00178	Q9C0B0	0.010041975416243
Q96FZ2	O60814	0.010041975416243
Q2TAA5	O60664	0.0100419744849205
Q9HCU5	Q99961	0.010041968896985
O14562	Q9BQE3	0.010041968896985
Q9Y394	P24941	0.010041968896985
P51149	P16333	0.010041968896985
P40222	P49753	0.010041968896985
Q8N511	Q99961	0.010041968896985
Q96MT8	Q6ZTW0	0.010041968896985
P08729	P62841	0.010041968896985
O43396	O60858	0.010041968896985
O14776	P57737	0.0100419577211141
Q6P087	P63279	0.010041955858469
P33176	Q6ZNE5	0.0100419502705335
P43307	Q92990	0.0100419474765658
P36969	P42345	0.0100419474765658
Q9H819	Q9Y2X3	0.0100419456139206
Q96C01	Q9Y2I1	0.0100419437512755
Q9UBM7	P55789	0.0100419437512755
P62330	Q07065	0.0100419409573078
Q9BSH4	Q9Y421	0.0100419195368886
O43242	Q96EA4	0.0100419148802757
O00560	Q13423	0.0100419074296951
Q9UL18	O14617	0.0100419055670499
Q9NR31	P30519	0.0100419009104371
Q9BVM2	Q9H3U1	0.0100418999791145
P29083	Q9H3U1	0.0100418999791145
P0CG47	Q01974	0.0100418999791145
Q14444	P98082	0.0100418990477919
Q8NDV7	Q7L2H7	0.0100418990477919
Q99584	P14927	0.0100418897345662
P50402	Q75QN2	0.0100418897345662
Q86VI3	Q9UJP4	0.0100418897345662
Q9H5V9	Q8TA86	0.0100418822839856
O60906	O75352	0.0100418655201792
Q8NBC4	P49720	0.0100418534129858
P49720	P01148	0.0100418534129858
Q8N6N7	P49720	0.0100418534129858
P58304	P49720	0.0100418534129858
Q13418	Q5T4S7	0.0100418450310826
Q96NE9	Q03252	0.0100418431684374
P51149	P63313	0.0100418385118246
Q9NR21	O75368	0.010041837580502
P21583	Q9ULC5	0.0100418282672762
O95363	P22223	0.0100418282672762
Q86YZ3	Q9H008	0.0100418282672762
P62256	O00220	0.0100418282672762
Q96IU4	Q9C0C2	0.0100418282672762
P62256	Q86VY9	0.0100418282672762
Q6T4R5	Q6ZMU5	0.0100418282672762
P23921	Q8WXI7	0.0100418282672762
P24158	Q99439	0.0100418282672762
O15067	Q96CG8	0.0100418282672762
Q9UBE0	O00519	0.0100418282672762
P13726	Q5TA45	0.0100418282672762
Q16880	Q9UKK3	0.0100418282672762
P28482	Q7L7V1	0.0100418282672762
Q9H254	Q9NRR5	0.0100418282672762
Q96HI0	O95834	0.0100418282672762
Q9NQT5	54865	0.0100418254733085
Q13505	O75643	0.0100418245419859
Q969S3	Q5SY16	0.0100418124347925
Q9H2U1	P18206	0.0100418049842119
P50395	P04181	0.0100418040528893
Q8IXQ3	P37837	0.010041793808341
A6ZKI3	P18085	0.0100417900830507
Q8WVZ9	P84103	0.0100417882204055
O00743	Q9P2J3	0.010041787289083
Q4J6C6	O15160	0.0100417761132121
Q15393	P55199	0.0100417686626315
Q03169	P06702	0.0100417658686637
Q8TD55	O75534	0.0100417602807283
Q969M3	Q8WVQ1	0.0100417593494057
Q9HCM2	P06493	0.0100417518988251
Q13435	Q8N2M8	0.0100417481735348
P62829	Q9H9T3	0.0100417388603091
P49915	O94986	0.0100417332723736
P04150	Q8IUZ0	0.0100417332723736
Q01433	102724985	0.0100417323410511
Q8N5K1	P07195	0.0100417211651802
P04114	Q7Z5K2	0.010041719302535
O43502	P62081	0.0100417165085673
Q6ZMG9	Q96GD4	0.0100417044013738
Q01085	P22033	0.0100417025387287
P61964	P55085	0.0100416988134384
Q9BUF5	O94919	0.0100416857749223
Q86W34	P12814	0.0100416811183094
Q9H223	Q9NVH2	0.0100416792556643
Q99643	P22695	0.0100416745990514
Q14247	Q92536	0.0100416708737611
Q9BR76	Q6NSI4	0.0100416708737611
Q96SK2	Q53EZ4	0.0100416671484708
P39023	Q8N1G4	0.0100416671484708
A4D2B0	P08238	0.0100416662171483
O95136	P08238	0.0100416662171483
Q9H8K7	Q7Z4W1	0.0100416596978902
P24928	O15360	0.0100416541099548
Q9NR46	Q5QJE6	0.010041638277471
Q9H4L7	Q9HCG8	0.0100416354835033
Q9UKD2	O14511	0.0100416149944067
O00161	O15528	0.0100416149944067
O00161	Q6EKJ0	0.0100416149944067
Q9UKD2	Q9Y5J5	0.0100416149944067
O00161	Q969E3	0.0100416149944067
Q07666	P61073	0.0100416149944067
Q8WXF1	P23610	0.0100416149944067
Q8WXF1	Q8TAE6	0.0100416149944067
Q13835	Q5HYK3	0.0100416112691164
Q9Y2P8	Q9H6E4	0.0100416103377938
P15927	P50213	0.0100416103377938
Q15435	Q9HAV7	0.0100416103377938
O00764	Q9Y696	0.0100416103377938
Q9UJZ1	P48739	0.0100416103377938
O60701	Q9BU61	0.0100416103377938
P30626	Q96KP4	0.0100416103377938
P05091	P04632	0.0100416103377938
P30626	Q9Y2S6	0.0100416103377938
Q04446	P22307	0.0100416103377938
P00505	Q04446	0.0100416103377938
Q96BP2	P60174	0.0100416103377938
Q14257	Q9NWZ5	0.0100416103377938
O00299	P10515	0.0100416103377938
P21964	Q9UMX0	0.0100416103377938
Q9UHD9	P21964	0.0100416103377938
Q9H8Y8	P07954	0.0100416103377938
P58546	P17174	0.0100416103377938
Q96G97	P60468	0.0100416103377938
P45877	O75390	0.0100416103377938
Q96BP2	P30040	0.0100416103377938
Q6UXN9	P19474	0.0100416103377938
Q9UNN8	O60664	0.0100416103377938
P29401	P19474	0.0100416103377938
P10606	P55786	0.0100416103377938
Q04446	O00193	0.0100416103377938
Q9BVG4	O95400	0.0100416103377938
Q16698	P04080	0.0100416103377938
Q15435	P52758	0.0100416103377938
P07954	Q9UNN8	0.0100416103377938
P61769	P13073	0.0100416103377938
O75390	Q9Y2G5	0.0100416103377938
P49189	P10515	0.0100416103377938
P61088	Q15843	0.0100416103377938
Q9UPN3	P19474	0.0100416103377938
Q9H8Y8	P42126	0.0100416103377938
Q13683	P31689	0.0100416103377938
Q9UBE0	P14314	0.0100416103377938
P51149	Q96QK1	0.0100416066125035
Q53H96	Q86YD1	0.0100415972992777
O75600	Q9BWH6	0.0100415972992777
P07339	Q96S19	0.0100415889173746
P62753	Q14011	0.010041587986052
P33993	Q6ZPD9	0.0100415740162134
Q08357	O43143	0.0100415740162134
Q6IBS0	Q6PK18	0.0100415702909231
P06493	Q9NVE7	0.0100415674969553
Q8NCR0	P40937	0.0100415609776973
P38159	Q9UKR8	0.0100415535271167
Q96GS6	P16144	0.0100415535271167
Q96BH3	O14980	0.010041550733149
O14980	392490	0.010041550733149
Q9Y287	P63096	0.010041550733149
O14980	Q8NGS6	0.010041550733149
O14980	O14894	0.010041550733149
O75146	Q9UJS0	0.0100415498018264
P29317	P20340	0.0100415488705039
P78371	Q96A73	0.0100415451452136
Q96T88	P78346	0.0100415395572781
P40426	O95782	0.0100415265187621
Q9H772	O95782	0.0100415265187621
Q9NZD4	O95782	0.0100415265187621
O95782	O75838	0.0100415265187621
O95782	Q12908	0.0100415265187621
Q8N6V4	O95782	0.0100415265187621
O60784	Q86Y33	0.0100415227934718
Q6YN16	Q9NZN5	0.0100415218621492
P10398	Q92859	0.0100415218621492
Q5W0V3	P19367	0.0100415218621492
Q9P2R7	Q9BQ69	0.0100415218621492
Q9H2U2	P00352	0.0100415218621492
O75691	100507680	0.0100415218621492
P51151	Q96I99	0.0100415218621492
Q9NSA3	P19367	0.0100415218621492
Q9H6L2	O75489	0.0100415218621492
Q9BQ69	P09543	0.0100415218621492
P35754	O60814	0.0100415218621492
O96020	Q9UBV8	0.0100415218621492
O00255	Q8N371	0.0100415218621492
P62166	O15127	0.0100415218621492
O94808	Q9BYC5	0.0100415218621492
Q9BXW7	Q9BZM6	0.0100415218621492
Q9NWS9	Q9Y3B2	0.0100415218621492
Q9P2R7	P45378	0.0100415218621492
P47897	P17544	0.0100415218621492
O14776	10207	0.0100415218621492
Q9BSD7	Q6TCH7	0.0100415218621492
P60604	Q7Z3V4	0.0100415218621492
P29966	Q9NQT8	0.0100415218621492
Q8IY95	Q9UMY4	0.0100415218621492
Q15349	Q9UBV8	0.0100415218621492
Q8N163	Q9HBZ2	0.0100415218621492
Q9UNF1	Q05397	0.0100415218621492
P04626	Q7L4E1	0.0100415218621492
P11586	Q9H6Q4	0.0100415218621492
Q8N4F0	P11441	0.0100415218621492
Q02127	P51149	0.0100415218621492
Q71U36	Q5JPI3	0.0100415218621492
Q7L4E1	Q5T9A4	0.0100415218621492
O75190	Q68EM7	0.0100415218621492
Q96BR6	Q9NZ01	0.0100415218621492
P23511	Q96SY0	0.0100415218621492
Q9UBI6	Q96B96	0.0100415218621492
P26022	Q5H9R7	0.0100415218621492
Q8WV74	Q14974	0.0100415218621492
Q5VT25	P52789	0.0100415218621492
P10398	Q9HBZ2	0.0100415218621492
Q9GZY8	P10606	0.0100415218621492
P31641	P52701	0.0100415218621492
Q96JQ2	Q16822	0.0100415218621492
P11387	Q9Y5K5	0.0100415153428912
Q8N1F7	O75022	0.0100415125489234
P17252	Q9Y5K5	0.0100415060296654
P49821	Q14839	0.0100414929911494
Q53GQ0	O14798	0.0100414920598268
Q15468	Q96C92	0.0100414901971817
P32119	Q9UM13	0.0100414883345365
O43760	P61088	0.0100414855405688
Q15056	P04264	0.0100414818152785
Q9UIG0	Q8TEX9	0.0100414734333753
O95985	P31350	0.0100414734333753
Q9P013	O94903	0.0100414641201496
Q96T76	Q5T9S5	0.0100414641201496
Q9BWH6	Q9BX63	0.0100414501503109
Q6R327	Q9HC07	0.0100414501503109
O14745	P63096	0.0100414445623755
O60739	Q9NR31	0.0100414445623755
Q15334	Q71UM5	0.0100414445623755
P20645	Q9Y3C1	0.010041432455182
Q5T653	Q13232	0.010041432455182
P82664	P50897	0.010041432455182
Q9H5Q4	P63220	0.010041432455182
Q9NQG5	P22307	0.0100414296612143
P17812	Q16891	0.0100414203479886
Q13459	Q03405	0.0100414203479886
Q96PQ0	Q13151	0.0100414184853434
O43929	Q9Y5Q0	0.0100414175540208
A1L4H1	Q15907	0.0100414082407951
Q68DQ2	Q06587	0.0100413961336016
Q8N0S6	Q01780	0.0100413914769887
P62070	P60842	0.0100413877516984
O43291	Q6PIU2	0.0100413849577307
O95166	Q86X29	0.0100413849577307
Q96HJ9	O00159	0.0100413849577307
Q86UA1	55747	0.0100413849577307
Q6R327	Q9UKM7	0.010041382163763
O60613	Q9UI43	0.010041382163763
Q92820	Q8ND83	0.010041382163763
O15145	Q6NZ67	0.010041382163763
Q7Z2Z2	Q9UQE7	0.0100413737818598
Q96T37	Q9NZJ4	0.0100413737818598
Q8NFY9	P61513	0.0100413737818598
Q6PJI9	Q5XKP0	0.0100413570180535
P11940	Q8N108	0.010041338391602
P46782	Q8WUQ7	0.010041338391602
Q8WVP7	Q9BZC7	0.0100413328036665
Q8TAE8	Q9NWH9	0.010041331872344
P09651	O43280	0.0100413188338279
P09651	Q494X3	0.0100413188338279
Q9UBF2	Q8WVM8	0.0100413039326667
O15294	Q96CM3	0.0100413020700216
Q9BUR4	P08572	0.010041301138699
Q9NYQ6	Q7Z406	0.010041301138699
Q9NZB2	Q01814	0.010041301138699
O00308	P35241	0.0100412983447313
Q96G27	Q14204	0.0100412927567958
Q8NAC3	Q14204	0.0100412927567958
O43303	P33992	0.0100412918254733
Q16576	P43378	0.0100412899628281
P31213	P08559	0.0100412871688604
Q9H204	P21926	0.0100412871688604
Q96I82	P13804	0.0100412871688604
P08559	Q5VWT5	0.0100412871688604
Q29980	Q8NI27	0.0100412853062152
P40121	P30038	0.0100412843748927
P53350	Q9Y3D6	0.0100412694737315
P07099	P33992	0.010041263885796
P56385	Q8NEQ5	0.0100412582978606
P56385	Q9BVJ7	0.0100412582978606
P56385	221060	0.0100412582978606
Q7Z7J7	Q86SX6	0.010041226632893
Q13188	Q9BQ61	0.0100412154570221
P68363	Q96KB5	0.010041213594377
Q9H9B4	Q9BSH4	0.010041213594377
Q9BQ52	P07099	0.0100412126630544
Q9UN86	P62877	0.0100412108004093
Q68CZ1	Q9Y4J8	0.0100411986932158
Q9BTE3	Q96QC0	0.0100411958992481
Q96EK4	P30050	0.0100411921739578
P30044	P08133	0.0100411912426352
Q9Y2T3	Q8IWW8	0.0100411903113126
Q96S06	P34820	0.0100411856546998
P46821	Q8IWZ3	0.0100411809980869
Q02447	Q2VPK5	0.0100411800667643
Q9NS00	O96008	0.010041176341474
Q96IJ6	P63172	0.010041176341474
Q9BRZ2	O43395	0.0100411716848611
Q9BZK7	P07814	0.010041169822216
Q8TF72	P80723	0.0100411623716354
Q13144	Q9H6X2	0.0100411605089902
Q13085	Q8WX93	0.0100411586463451
P32322	Q8N766	0.0100411567836999
Q9Y2Q3	O94832	0.0100411502644419
Q8TDM6	Q15032	0.0100411474704742
Q8WUM4	Q9BPW8	0.0100411409512162
P27986	P22694	0.010041139088571
O95382	P12814	0.0100411335006356
P82909	P52758	0.0100411307066679
O00151	Q92616	0.0100411251187324
Q9NNW5	Q15262	0.0100411213934421
Q53H12	Q96EZ8	0.0100411204621195
P78406	Q9BYT8	0.0100411102175712
Q99574	P17612	0.0100411092862486
Q8N141	P26358	0.0100411046296358
O60343	Q8IWC1	0.01004109531641
P51148	P28838	0.0100410841405391
Q9NVI7	Q92545	0.010041082277894
P28331	P30520	0.0100410813465714
Q99798	Q8TAD7	0.0100410813465714
P30825	P42858	0.0100410813465714
Q16718	Q9UFN0	0.0100410813465714
Q6PID6	P16035	0.0100410813465714
Q9Y3L5	O60779	0.0100410813465714
P63000	P37235	0.0100410813465714
Q16718	Q86WK6	0.0100410813465714
P11498	Q9UFN0	0.0100410813465714
P42858	Q8IXI1	0.0100410813465714
Q8TDB4	Q14534	0.0100410813465714
O95602	Q15018	0.0100410813465714
Q16864	Q9BT09	0.0100410813465714
P68402	P11117	0.0100410813465714
Q86YD1	P42858	0.0100410813465714
O14672	Q96EE3	0.0100410794839262
Q9NS91	Q8IX01	0.0100410776212811
P33947	P01111	0.0100410738959908
P17301	Q8IWV7	0.0100410692393779
Q9Y4K3	Q9UNP9	0.0100410692393779
Q86VN1	P15374	0.0100410673767328
Q9H9T3	Q969Z0	0.010041058063507
Q8NI60	O75674	0.0100410534068942
P15153	P53007	0.010041051544249
Q8WUM4	Q9UKV5	0.0100410496816039
Q9NRF8	Q68D85	0.0100410496816039
P09417	Q8NA56	0.0100410412997007
P09417	Q4G0F5	0.0100410412997007
Q3V5L5	Q8WWM7	0.0100410412997007
Q8WWM7	Q8IXQ9	0.0100410412997007
O75821	Q9UQ07	0.0100410412997007
Q5SW79	O43663	0.0100410217419266
Q6P1X5	P12270	0.0100410217419266
O43663	P12270	0.0100410217419266
Q9Y6M1	Q14103	0.0100410198792815
Q9HD23	Q2PZI1	0.0100410161539912
P49590	Q8IZV2	0.0100410161539912
Q8IZC7	O15270	0.0100410161539912
Q96IT1	Q9NX20	0.0100410161539912
Q7Z6J9	Q5NDL2	0.0100410161539912
Q96FK6	Q9H074	0.0100410161539912
Q8IZ69	Q8N4C8	0.0100410161539912
Q9UMX1	Q9BT73	0.0100410161539912
A1XBS5	Q9Y3D3	0.0100410161539912
P30532	Q50LG9	0.0100410161539912
O95625	Q7Z3K6	0.0100410161539912
Q6DN90	Q92797	0.0100410161539912
Q9BZX2	Q92854	0.0100410161539912
O75953	Q9Y3I1	0.0100410161539912
Q8IVL6	Q14244	0.0100410161539912
Q96IT1	Q9NP92	0.0100410161539912
Q99575	P35226	0.0100410161539912
Q50LG9	P13498	0.0100410161539912
Q8WXD5	Q9H0U6	0.0100410152226686
P30084	Q7Z6B0	0.0100410031154751
Q5VTE6	Q9Y2Z4	0.0100409965962171
Q9Y263	Q9BVX2	0.0100409928709268
Q96IJ6	Q6UX07	0.0100409928709268
O00505	Q9BYT8	0.0100409816950559
P42126	Q96CW1	0.0100409816950559
Q14697	P11172	0.0100409798324108
Q92688	P20340	0.0100409761071205
Q9UKK6	P09012	0.0100409677252173
P51148	Q12907	0.0100409667938947
P42704	Q53H12	0.0100409556180238
O60271	Q8TDY8	0.0100409435108304
O43736	3136	0.0100409416481852
Q2TAY7	Q9HAV7	0.0100409416481852
Q00403	Q13042	0.0100409407168626
O75419	Q86XX4	0.0100409295409917
Q2NL82	Q9Y693	0.0100409248843789
Q9NQX7	O94832	0.0100409146398305
Q96A26	P43487	0.0100408997386693
P35269	P48637	0.010040889494121
Q96NC0	O60841	0.0100408801808953
Q96KP4	O15020	0.0100408773869276
P53582	O15213	0.0100408755242824
Q16698	6526	0.0100408727303147
Q8TDI0	O95239	0.0100408717989921
Q9UQ80	Q8N9N2	0.0100408643484115
O43583	Q96C90	0.0100408634170889
O15535	Q92841	0.0100408615544438
Q9BXS6	O15392	0.0100408615544438
Q9H857	P06400	0.0100408606231212
Q9NUQ2	Q9H2H8	0.0100408550351858
P48735	Q6PJF5	0.0100408438593149
Q96T21	P82650	0.0100408419966697
Q96BY7	Q12986	0.0100408419966697
P78344	Q96F24	0.0100408419966697
Q9UBF2	Q8TBR7	0.010040839202702
Q9UPN9	Q68EM7	0.0100408364087343
O75477	P32239	0.0100408345460891
Q99856	Q13042	0.0100408336147665
Q8WWY3	Q96GX5	0.0100408336147665
O60684	Q9UPN3	0.010040832683444
Q14957	P62913	0.0100408289581537
O95985	Q6NZ36	0.0100408289581537
Q6IQ23	Q92997	0.0100408224388957
P26599	Q9Y580	0.0100408205762505
Q9UI10	Q9NVI7	0.0100408140569925
Q96ME7	Q9GZU8	0.0100407963618636
O60884	P57721	0.0100407814607024
Q92785	Q8IU81	0.0100407777354121
Q9H1K1	Q9NR45	0.0100407674908638
Q9NVN3	Q96EY1	0.0100407665595412
P62942	P83881	0.0100407600402832
Q7Z309	O43865	0.01004075165838
Q6KB66	P38606	0.01004075165838
P22626	Q14195	0.0100407488644123
Q8WWM7	Q9BXS6	0.0100407442077994
Q6UXN9	Q7Z6I8	0.0100407339632511
P31512	23392	0.0100407311692833
Q9NXU5	Q01082	0.0100407265126705
Q14145	Q96QV6	0.0100407097488641
Q8NEW0	O43852	0.0100406901910901
Q9UK59	Q14320	0.0100406873971223
P52272	Q7KYR7	0.0100406808778643
Q9Y4C2	O60762	0.0100406752899289
Q9ULX6	P47901	0.0100406752899289
A2RTX5	P00387	0.0100406752899289
Q9H0U9	Q14697	0.0100406724959611
Q6PCB7	Q96AE4	0.0100406715646386
Q5XKE5	P13647	0.0100406715646386
Q15032	Q8N0X7	0.010040664114058
Q8TF76	Q9C0C9	0.0100406575947999
P04217	O00567	0.0100406566634774
Q9BTV5	O60763	0.0100406529381871
Q9NYF8	P80723	0.0100406492128968
Q92747	Q96GX9	0.0100406296551227
Q9NQC8	O43251	0.0100406277924776
Q9H074	Q8TBE9	0.0100406175479292
P04843	P06744	0.0100406166166067
Q9BPX3	Q13137	0.0100406110286712
Q6P087	Q00059	0.0100406017154455
Q8TAE8	P55265	0.0100405998528003
O95299	Q9BVL2	0.01004059612751
O60784	Q9HAI6	0.0100405942648649
Q86UL3	P24666	0.0100405905395746
P35611	Q9Y6B7	0.010040576569736
O15067	P07108	0.0100405747070908
O95243	Q9HCD5	0.0100405719131231
Q14152	P62191	0.0100405579432845
P25490	Q15257	0.0100405486300587
P28290	P17029	0.0100405486300587
P61019	Q96I99	0.010040545836091
Q7L576	Q9P2D1	0.010040545836091
Q9BTA9	Q9UPN7	0.010040545836091
Q15750	Q96QV6	0.010040545836091
O75376	Q8WU90	0.010040545836091
Q9NZB2	Q8TDI0	0.010040545836091
Q9UMR2	Q9NVR5	0.0100405411794781
P36404	Q9H7E2	0.0100405411794781
P21266	A5YKK6	0.0100405411794781
Q86UN6	P02768	0.0100405355915427
P06737	Q9BY78	0.0100405318662524
P25705	Q13435	0.0100405300036072
O95297	O00308	0.0100405262783169
Q9BZQ6	Q12788	0.0100405206903815
P46782	Q9UJY1	0.0100405095145106
Q5SQN1	Q9H2G2	0.0100404964759945
Q96RY5	O43347	0.0100404787808656
Q99909	P63096	0.0100404769182205
P54840	P10155	0.0100404685363173
Q96S55	Q6YHK3	0.0100404685363173
Q9UJZ1	P48507	0.0100404629483819
P35268	P09651	0.0100404527038335
Q9Y4L5	P02545	0.0100404433906078
P09104	P55786	0.0100404405966401
P04844	Q9UPU5	0.0100404368713498
P78347	O94972	0.0100404368713498
P16152	Q6UWU4	0.0100404368713498
O43617	Q86WR0	0.0100404256954789
Q9UNY4	P61218	0.0100404238328337
Q8WZA1	Q7Z333	0.0100404238328337
Q8N0T1	Q9NYA4	0.0100404238328337
Q16763	Q14192	0.0100404238328337
Q6P161	Q9ULX6	0.0100404238328337
P61960	Q9NZE8	0.0100404238328337
P33121	Q53RT3	0.0100404238328337
Q6KCM7	O94919	0.0100404238328337
O95470	P50548	0.0100404238328337
Q9P0J1	O43824	0.0100404238328337
Q9NUL3	Q9BRR8	0.0100404201075434
P35579	Q5PRF9	0.0100404107943177
P09211	P23381	0.0100404061377048
Q9BQG0	Q9H6E4	0.0100404033437371
Q5T7V8	P08238	0.010040390305221
Q14739	Q6P1M0	0.0100403670221567
Q9H845	Q9H4K7	0.0100403651595115
Q9UJX2	P46109	0.0100403567776083
P33527	Q63ZY3	0.0100403474643826
Q9NZ45	Q14667	0.01004034653306
Q99595	Q8NAT1	0.01004034653306
Q96IZ0	Q9NWT6	0.01004034653306
P20226	A6NJ78	0.01004034653306
P28289	Q15031	0.0100403297692537
Q13724	P0C0L4	0.0100403148680925
P06576	Q96CM3	0.0100403139367699
O43913	Q9NW64	0.0100403036922216
Q13547	P05230	0.0100403018295764
P35269	P62263	0.0100402943789958
O43464	Q58WW2	0.0100402906537055
Q13439	Q6P1K2	0.0100402869284152
A3KMH1	P62826	0.0100402776151895
P20700	Q12768	0.0100402766838669
P34932	Q9Y2I6	0.0100402701646089
P23368	P09467	0.0100402561947703
Q99417	P43251	0.0100402394309639
Q9P258	Q8TES7	0.0100402375683188
P32780	Q9UBU9	0.0100402357056736
Q9NVA2	Q9H8H3	0.0100402319803833
Q96JM3	Q9NR30	0.0100402310490608
Q5VW38	P16070	0.0100402263924479
Q92598	Q7L8A9	0.0100402198731899
P42229	P63104	0.0100402161478996
Q14978	P39023	0.0100402096286416
Q6IBS0	Q08554	0.0100402068346738
P45880	Q92478	0.0100401993840932
P09012	Q9HCE0	0.0100401956588029
Q7Z6G3	P02768	0.0100401919335126
Q6P5R6	Q86W42	0.0100401826202869
P63104	P49914	0.0100401761010289
Q96I25	Q9BRP1	0.0100401733070611
Q9UJW2	P52597	0.010040171444416
Q5TCX8	Q9Y5M8	0.0100401667878031
P35637	Q6UWU4	0.0100401611998677
P61247	Q86XL3	0.0100401602685451
Q9BYP7	Q96IJ6	0.0100401546806097
Q8TED9	P07108	0.0100401397794485
Q15834	P83731	0.0100401220843195
O94972	O14965	0.010040121152997
Q9NV79	Q8IX12	0.0100401137024164
Q99832	Q86YQ8	0.0100401118397712
P30626	Q96EY4	0.01004009693861
P30626	O75880	0.01004009693861
Q96AP0	P63279	0.0100400894880294
P10321	P35869	0.0100400764495134
Q14145	O95602	0.0100400755181908
Q8NF37	P25705	0.0100400745868682
O60603	Q9UBX3	0.0100400745868682
Q00987	O00308	0.0100400736555457
O60518	Q9NUP9	0.0100400708615779
Q9H496	Q96EX3	0.0100400708615779
P63151	Q16555	0.0100400689989328
Q14247	Q9H7N4	0.0100400624796748
Q8N726	O75494	0.0100400475785136
Q86XP3	P04083	0.0100400447845458
Q9H2V7	P00387	0.0100400419905781
Q9Y2G8	Q9UKV8	0.0100400391966104
Q9NXK8	O43813	0.0100400391966104
728071	P07305	0.0100400391966104
O60739	Q9H936	0.0100400391966104
Q9H496	P28838	0.0100400391966104
Q9NRG4	Q86WA8	0.0100400373339653
O75347	A4D0V7	0.0100400308147072
Q93008	Q969X5	0.0100400298833847
Q9BXY0	Q08J23	0.0100400047376751
Q9Y6M1	Q8WW22	0.0100400047376751
O75419	P08581	0.0100400038063526
P60900	Q5T6S3	0.01004000287503
P60981	P22749	0.0100399982184171
P60981	Q02962	0.0100399982184171
Q9UHI6	Q92552	0.0100399954244494
O75179	Q9BX63	0.0100399889051914
P55735	Q8WY91	0.0100399879738688
Q9UBT7	P07900	0.0100399870425462
P61964	Q7Z398	0.0100399851799011
P50570	O94874	0.0100399833172559
Q8WXI9	P39748	0.0100399833172559
Q8NBJ7	P46108	0.0100399674847722
Q7Z5L2	Q13283	0.0100399646908044
P05455	O95900	0.0100399618968367
Q6PJ61	P61218	0.0100399535149335
P07948	P10109	0.0100399460643529
Q9BWH6	Q13557	0.0100399404764175
P33764	P31947	0.010039928369224
P13807	P41236	0.0100399190559983
Q13126	Q9NVI7	0.0100399181246757
Q6W0C5	P63096	0.0100399181246757
Q03405	P41091	0.0100399162620306
P82909	Q9UHG3	0.0100399162620306
P48643	Q71UM5	0.0100399143993854
Q8NF91	Q12882	0.0100399097427725
Q13217	O76076	0.0100399013608694
O43684	O43432	0.0100398967042565
O60784	O43290	0.0100398957729339
Q9NQX3	P05141	0.0100398920476436
Q13472	Q15366	0.0100398892536759
P41250	P14550	0.010039884597063
Q12983	P62937	0.0100398771464824
Q12905	Q5VUA4	0.0100398771464824
Q96PK6	Q86U42	0.0100398678332567
P10301	O95861	0.0100398557260632
O14497	Q3SY00	0.0100398529320955
Q96I25	P11498	0.0100398352369666
P50213	O14617	0.0100398324429988
Q96GA3	Q9ULL1	0.0100398240610957
P40967	Q9UJV9	0.0100398138165473
Q6ZRQ5	Q96A35	0.0100398072972893
O76061	P28838	0.0100398063659667
Q8NEV8	P08237	0.0100398026406764
Q96CB8	O43823	0.0100397979840636
Q68D10	P35658	0.0100397961214184
Q14669	O94992	0.0100397933274507
P19387	O75323	0.010039790533483
Q7L576	O14641	0.010039790533483
P49755	Q13724	0.0100397877395153
Q02978	Q96EB6	0.0100397812202572
Q9BUQ8	Q9BVG9	0.0100397812202572
O14727	Q6PCB7	0.0100397756323218
85349	P48553	0.0100397756323218
Q9UBQ6	O60318	0.0100397756323218
Q8ND04	Q06481	0.0100397756323218
Q8WYL5	P61020	0.0100397756323218
Q9Y3D3	Q6PID8	0.0100397756323218
283458	Q5THK1	0.0100397756323218
Q96SZ6	Q96BW9	0.0100397756323218
Q96SB3	Q8N9N5	0.0100397756323218
Q9ULV4	Q5NDL2	0.0100397756323218
P49736	Q9Y3Y2	0.0100397756323218
O14893	A0FGR8	0.0100397756323218
Q5VIR6	P07947	0.0100397756323218
Q9NXF7	Q14694	0.0100397756323218
Q96I25	Q8N0Z8	0.0100397756323218
Q96P63	Q9NQZ7	0.0100397756323218
Q9UBF2	Q99547	0.0100397756323218
P84098	Q9BRX5	0.0100397756323218
Q96AE4	Q01780	0.0100397719070315
P49721	Q9UMX0	0.0100397672504186
O75251	Q96AG3	0.0100397672504186
Q9H173	P56556	0.0100397672504186
Q8TDZ2	P50502	0.0100397672504186
P28074	Q9NRR5	0.0100397672504186
Q8TBR7	Q9H813	0.0100397672504186
Q8TDB4	Q9H813	0.0100397672504186
P50148	P00338	0.0100397672504186
Q969M3	Q5T3U5	0.0100397672504186
Q99436	Q9UKV5	0.0100397672504186
P16435	P61204	0.0100397672504186
Q96DA2	Q9H0U3	0.0100397672504186
Q14558	O95573	0.0100397672504186
P62341	Q9Y3D6	0.0100397672504186
Q9NV70	P11177	0.0100397672504186
O96000	P21359	0.0100397672504186
O00273	O43768	0.0100397672504186
O96000	Q96FL8	0.0100397672504186
P34896	P78346	0.0100397672504186
Q14558	O43251	0.0100397672504186
O60313	Q9BVK6	0.0100397672504186
Q5VT06	P29590	0.0100397672504186
Q32P28	P54289	0.0100397672504186
Q9H9S5	Q9P0J0	0.0100397672504186
Q9Y2W6	Q9BXC9	0.0100397672504186
Q6YHU6	Q9P0T7	0.0100397672504186
Q8N4T8	P48444	0.0100397672504186
Q9NUP9	Q07812	0.0100397672504186
O75051	P42677	0.0100397672504186
Q4VC31	O43488	0.0100397672504186
O00217	P49815	0.0100397672504186
O00273	P31939	0.0100397672504186
O00217	Q8WY07	0.0100397672504186
P20618	P04920	0.0100397672504186
P02786	O00488	0.0100397672504186
P25325	P21266	0.0100397672504186
Q96HD1	P36897	0.0100397672504186
P22830	A1L0T0	0.0100397672504186
Q8NFH4	Q06265	0.0100397672504186
Q8WVV5	Q5T9A4	0.0100397672504186
P59998	Q8WUN7	0.0100397672504186
Q9BU61	Q96AG3	0.0100397672504186
P49755	Q15120	0.0100397672504186
Q9NVI7	P51553	0.0100397672504186
P00403	P02724	0.0100397644564509
Q8WTR8	Q9NRH1	0.0100397644564509
Q6ZN28	O95881	0.0100397644564509
Q495A1	Q9GZS3	0.0100397644564509
O14737	P01215	0.0100397644564509
O95881	Q8IZU0	0.0100397644564509
Q9UHD9	Q9UH99	0.0100397644564509
O75880	P39877	0.0100397644564509
Q6ZQY3	P00403	0.0100397644564509
Q13442	653188	0.0100397644564509
Q13442	A1YPR0	0.0100397644564509
Q13442	P78414	0.0100397644564509
Q8NA42	Q9NRH1	0.0100397644564509
50514	Q13442	0.0100397644564509
Q13887	Q9GZS3	0.0100397644564509
P31930	Q9NRK6	0.0100397560745477
O94966	O43164	0.0100397411733865
P49915	P51513	0.0100397411733865
O00161	Q16775	0.0100397327914834
Q15181	Q96AJ9	0.0100397318601608
Q9Y5P6	P23919	0.0100397309288382
P51398	Q86V48	0.010039722546935
Q13526	P41236	0.0100397067144513
P28340	Q6IA86	0.0100397057831287
P16615	O75844	0.0100396983325481
Q3B820	C9JLW8	0.0100396918132901
P09525	O00311	0.0100396908819675
Q9BW66	P46459	0.0100396825000643
O75794	Q9HBG6	0.0100396806374192
Q03181	P61758	0.010039678774774
Q86W67	P07686	0.0100396731868386
Q9BT92	Q92997	0.010039672255516
Q6P1N0	Q9H910	0.010039672255516
Q9BT92	O14641	0.010039672255516
Q7KZF4	Q86YB8	0.010039665736258
O15498	Q9BYC5	0.0100396610796451
O00762	Q92945	0.0100396228954195
Q8WWI1	O95684	0.0100396163761615
P14618	P35749	0.0100396061316132
Q9H6R4	P04259	0.0100396061316132
Q5SWX8	Q9P2E5	0.0100396042689681
Q32P28	P41273	0.0100396042689681
Q9H7Z7	P51617	0.0100396042689681
P50336	Q00839	0.0100396014750003
P67870	O75147	0.0100395996123552
Q6IBS0	Q86YT6	0.0100395949557423
Q562R1	Q5JRX3	0.010039578191936
Q9BWS9	P60709	0.0100395753979682
P16402	Q9C005	0.0100395753979682
Q16186	ENSG00000068793	0.0100395586341619
Q96LA9	P62333	0.0100395483896136
P26006	O15466	0.0100395483896136
O14842	Q53GQ0	0.0100395483896136
P06576	Q9BVI4	0.010039540939033
P61604	Q06141	0.0100395325571298
Q9BUF5	Q6IN85	0.0100395288318395
Q9NXU5	O75306	0.0100395288318395
Q16576	Q5VWN6	0.0100395260378718
Q9H9A6	Q9H467	0.0100395204499363
Q13404	Q9UNY4	0.0100395176559686
O00459	P01730	0.010039516724646
P10398	P52948	0.0100395111367106
Q96SB3	O60716	0.0100395092740654
Q8WU79	Q12797	0.0100395074114203
Q9UDY2	P78332	0.01003950368613
Q9BXS4	Q9HBM0	0.0100395008921623
P08708	Q8TF72	0.0100394953042268
Q14814	P62913	0.0100394934415817
Q14814	P62081	0.0100394934415817
P55795	O75084	0.0100394869223237
P01889	Q8IVS2	0.0100394822657108
Q9NRY5	P13591	0.0100394813343882
P63167	Q7Z794	0.0100394776090979
P61960	P55769	0.0100394757464528
Q8IZ69	P84085	0.0100394748151302
Q00587	Q9H501	0.0100394701585173
Q9UL03	Q10570	0.010039466433227
Q7Z3B4	Q5PSV4	0.0100394608452916
Q9UBS4	P09529	0.0100394608452916
Q9NPF5	Q8WXE0	0.0100394608452916
Q6UVJ0	P42684	0.0100394608452916
Q8WXD5	Q96EE3	0.0100394580513238
Q9BPX3	Q13557	0.0100394561886787
P62310	P35527	0.0100394468754529
P84077	P61513	0.0100394459441304
O60763	Q8TEQ6	0.0100394412875175
P07996	O43502	0.0100394394248723
O95299	Q7L4I2	0.0100394347682595
Q14847	O00193	0.010039429180324
Q9C004	Q15125	0.0100394273176789
P62826	Q56NI9	0.0100394189357757
Q9BQT9	O95299	0.0100394180044531
Q9Y4R8	Q68CR1	0.0100394133478403
O14874	P22223	0.0100394133478403
Q9UQR0	Q96EA4	0.0100394049659371
Q9Y561	P39023	0.0100393993780016
P07203	O75787	0.010039391927421
P07203	Q96S66	0.010039391927421
Q8NBP5	P19338	0.0100393835455179
P16615	Q6ZS82	0.0100393770262599
Q9H7D7	O43491	0.0100393751636147
Q96CT7	Q99661	0.0100393677130341
Q9NXW2	Q9UFC0	0.0100393621250987
Q3LXA3	P30084	0.0100393611937761
Q9Y3B7	P36776	0.01003934815526
P32322	P49773	0.010039341636002
P67936	Q6ICB0	0.0100393258035182
Q9GZN0	Q9NNW5	0.0100393239408731
P22223	O00264	0.0100393146276474
Q13671	Q02790	0.0100392987951636
Q8NBJ5	P20020	0.0100392950698733
Q96FN5	Q9UKN8	0.0100392932072281
O95817	Q15390	0.0100392932072281
Q9UK76	Q14562	0.010039291344583
Q9BZH6	Q8NCR0	0.0100392866879701
Q13888	Q6IAN0	0.0100392866879701
Q92932	Q9UN37	0.0100392820313572
O15511	O95831	0.0100392717868089
Q9UHG3	P51153	0.0100392717868089
Q9HCE6	P13489	0.0100392689928412
Q68DQ2	P35998	0.0100392550230026
O75170	P16989	0.010039247572422
O00391	P00338	0.0100392466410994
Q8WUB8	Q16629	0.0100392354652285
O75381	P08238	0.0100392354652285
O14964	Q04206	0.0100392308086156
P36969	Q5JTY5	0.010039223358035
P50416	Q12906	0.010039223358035
Q13618	Q96G23	0.0100392196327447
Q93008	Q9UPT9	0.0100392187014222
Q9UPQ0	Q9NUQ9	0.0100392112508416
Q06787	O76075	0.0100391991436481
Q8IV08	P22223	0.0100391963496804
P30084	P05387	0.0100391944870352
Q9HCY8	O60664	0.0100391935557127
Q9Y421	Q9Y5Z4	0.0100391935557127
Q9NQW7	P55268	0.0100391907617449
P27708	Q96S94	0.0100391833111643
Q13131	P48444	0.0100391739979386
Q9HCQ5	Q8WVM8	0.010039173066616
Q9Y5Q8	Q9BXC9	0.010039173066616
P30046	Q8N9E0	0.010039166547358
Q8N684	Q9NZL9	0.0100391646847128
Q15942	Q8NB49	0.0100391609594225
P20226	O95347	0.0100391600281
Q9UHG3	Q9H583	0.0100391581654548
P00751	P78318	0.0100391544401645
Q9H3R5	P12273	0.0100391507148742
Q6NUS6	O75400	0.0100391497835516
Q13907	P11362	0.0100391497835516
P21860	Q16891	0.0100391404703259
Q8NEN9	Q9Y6I3	0.0100391395390033
Q9UI26	Q9UHD1	0.0100391395390033
P12270	Q7L5L3	0.0100391367450356
Q96CU9	Q16585	0.0100391320884227
O43432	A1L0T0	0.0100391283631324
P04406	Q9Y6E2	0.0100391190499067
Q9ULW3	Q13509	0.0100391171872615
Q13595	O95758	0.0100391143932938
Q9BPW8	P17693	0.0100391115993261
P14618	P24666	0.0100391106680035
Q8TEM1	Q9H6L2	0.0100391078740358
Q9HCM4	O60306	0.0100391022861003
P45973	Q8IX01	0.0100390957668423
O75616	O00767	0.0100390939041972
Q86YD1	A0FGR8	0.0100390939041972
Q12979	Q96HS1	0.0100390883162617
Q99666	Q13625	0.0100390845909714
Q7Z494	P0DP24	0.0100390752777457
P51957	Q92625	0.0100390715524554
Q9UEE9	Q12923	0.0100390678271651
P52789	Q96AG4	0.0100390641018748
O15118	Q6PGP7	0.0100390603765845
Q32P44	P17987	0.0100390594452619
P31153	P14780	0.0100390510633587
O75155	O75581	0.0100390408188104
P35659	Q14847	0.010039035230875
Q9Y4P3	O00213	0.0100390315055847
O75940	Q6IEG0	0.0100390287116169
Q92499	Q9BYK8	0.0100390268489718
P05187	Q9Y4W6	0.0100390221923589
Q92604	P62910	0.0100390193983912
P05067	P48454	0.010039017535746
Q8NCR0	Q9Y2U9	0.010039017535746
Q9H9P8	Q8WUF8	0.010039017535746
Q9H9P8	P13716	0.010039017535746
Q6ZMG9	Q9H269	0.010039017535746
Q8ND76	P11362	0.010039017535746
Q03426	Q9UPY5	0.010039017535746
Q8IXL7	P98164	0.010039017535746
Q8NDN9	Q6UWL2	0.010039017535746
A6NEC2	Q6NYC1	0.010039017535746
Q9NPL8	P21579	0.010039017535746
Q8NFJ9	Q8NBK3	0.010039017535746
Q9HD45	Q15047	0.010039017535746
Q58WW2	Q86XL3	0.010039017535746
Q5T653	Q9BRX9	0.010039017535746
O75396	Q71SY5	0.010039017535746
O95057	Q8WUM9	0.010039017535746
Q96AX1	Q96ET8	0.010039017535746
O95057	Q6P1M9	0.010039017535746
Q9H9P8	Q9Y2I8	0.010039017535746
Q9UPV0	Q9BRR6	0.010039017535746
Q96D53	O75438	0.010039017535746
O15226	Q9NXC5	0.010039017535746
Q13613	P16035	0.010039017535746
O43521	Q86VM9	0.010039017535746
Q9P015	Q9H2C0	0.010039017535746
Q9BXW7	Q6EMB2	0.010039017535746
P49736	Q8N8L6	0.010039017535746
Q8NHZ8	Q9ULF5	0.010039017535746
Q9NXK8	Q9H3S7	0.010039017535746
P25311	Q7LBC6	0.010039017535746
O14966	Q9Y6X5	0.010039017535746
Q9ULJ8	P00568	0.010039017535746
O95057	Q8TC12	0.010039017535746
P06241	A0JLT2	0.010039017535746
Q9UIV1	P31025	0.010039017535746
Q9H9V9	Q969Z0	0.010039017535746
Q9NXK8	Q8IVW1	0.010039017535746
O75127	Q9NRL3	0.010039017535746
Q03426	O95168	0.010039017535746
Q9UII4	Q9NWZ5	0.010039017535746
Q8IVV7	Q9BZF9	0.010039017535746
Q9GZL7	Q8NBE8	0.010039017535746
P82909	Q6PCB0	0.010039017535746
Q9NPA0	Q9BY42	0.010039017535746
Q8IXL7	Q9NVH6	0.010039017535746
Q8IXU6	Q9UK59	0.010039017535746
Q96QA5	Q7LBC6	0.010039017535746
Q8NHZ8	O14966	0.010039017535746
Q99805	O95551	0.010039017535746
P46783	Q9P0M2	0.010039017535746
Q9NUL7	Q53EZ4	0.010039017535746
Q14964	Q03426	0.010039017535746
Q9Y2H6	Q9UQ49	0.010039017535746
P63027	Q13472	0.010039017535746
O15431	Q92729	0.010039017535746
Q92685	Q9H269	0.010039017535746
O95801	P09601	0.010039017535746
P06241	Q9HAD4	0.010039017535746
P29374	P06241	0.010039017535746
P08236	P48454	0.010039017535746
Q8NF99	Q14254	0.010039017535746
P11362	Q96T51	0.010039017535746
Q8IUC8	P35052	0.010039017535746
O95057	Q92538	0.010039017535746
Q96L15	Q92521	0.010039017535746
O95248	Q9NV64	0.010039017535746
Q9BVK6	Q71F23	0.010039017535746
O75165	Q3KQU3	0.010039017535746
Q96AX1	Q9BRY0	0.010039017535746
Q96BY9	Q9Y4I1	0.010039017535746
P29992	Q15528	0.010039017535746
O95057	Q9NUL7	0.010039017535746
Q9BRX8	Q9H269	0.010039017535746
Q96I59	Q96JA1	0.010039017535746
P06241	O75446	0.010039017535746
O95057	Q99758	0.010039017535746
Q96DT7	P20930	0.010039017535746
Q15058	P11362	0.010039017535746
P02042	A6NFN3	0.010039017535746
P29992	P24863	0.010039017535746
O75396	Q7L9B9	0.010039017535746
P06241	Q9P086	0.010039017535746
O95503	Q7Z4H8	0.010039017535746
P32121	Q96S44	0.010039017535746
Q9H672	Q8TC12	0.010039017535746
645345	P06241	0.010039017535746
Q96IZ0	Q9BXW6	0.010039017535746
Q9H9P8	Q5M775	0.010039017535746
Q9BWM7	P51572	0.010039017535746
P10588	P27544	0.010039017535746
Q92729	Q6EMB2	0.010039017535746
O95373	Q7Z7N9	0.010039017535746
P11172	Q9BWN1	0.010039017535746
Q8NFJ9	Q9NZR1	0.010039017535746
Q86VP6	Q969H6	0.010039017535746
O75127	Q7Z4H7	0.010039017535746
O43379	A4D1E9	0.010039017535746
Q9Y291	Q9BZF9	0.010039017535746
Q5JTZ9	Q96T51	0.010039017535746
Q9UMR5	Q9BVC4	0.010039017535746
440519	P04062	0.010039017535746
Q9NX40	Q9C0F1	0.010039017535746
Q8WUF8	Q14964	0.010039017535746
Q96E29	Q9NQ48	0.010039017535746
P28289	Q0PNE2	0.010039017535746
O95057	P51809	0.010039017535746
Q9Y2H6	Q9BUR4	0.010039017535746
O75165	O95625	0.010039017535746
Q9ULG6	Q9HBM0	0.010039017535746
Q9UBV2	Q9Y624	0.010039017535746
P02042	O75165	0.010039017535746
Q5T160	O75438	0.010039017535746
Q9NXK8	Q8IWB9	0.010039017535746
Q9H3L0	Q8NCA5	0.010039017535746
Q5JPH6	P27540	0.010039017535746
Q96MH6	Q02487	0.010039017535746
Q5FWF4	Q16585	0.010039017535746
Q03426	P13498	0.010039017535746
Q13439	Q96S59	0.010039017535746
Q9NPG1	P31944	0.010039017535746
Q15118	Q9NRR5	0.010039017535746
P49757	O14681	0.010039017535746
Q9Y3M2	Q15155	0.010039017535746
P05120	Q96RQ3	0.010039017535746
Q14160	Q9BRL6	0.010039017535746
Q9NTX5	Q9Y6M9	0.010039017535746
Q76I76	Q8WXW3	0.010039017535746
O95248	O43529	0.010039017535746
Q9H7D7	P11277	0.010039017535746
P28289	Q9UBX5	0.010039017535746
P16383	O60830	0.010039017535746
Q9Y6K9	P10155	0.010039017535746
O60271	Q6PJ21	0.010039017535746
Q5T2R2	P31944	0.010039017535746
P28289	Q9BYM8	0.010039017535746
O95373	O95390	0.010039017535746
O94972	O60313	0.010039017535746
Q9UL54	O15118	0.010039017535746
O75746	O60337	0.010039017535746
Q99653	Q9NRD5	0.010039017535746
O43405	Q6PJ69	0.010039017535746
Q9Y2U8	P29144	0.010039017535746
Q9H8G1	P06702	0.010039017535746
P10588	P36897	0.010039017535746
P39880	P49862	0.010039017535746
Q9BVC4	Q92824	0.010039017535746
O75323	Q09019	0.010039017535746
O43929	Q9NRG7	0.010039017535746
O60830	P36915	0.010039017535746
Q9H0P0	O60245	0.010039017535746
Q9Y4R8	O75438	0.010039017535746
Q15118	Q9NZT1	0.010039017535746
O43752	Q13564	0.010039017535746
Q5JRX3	Q9UPV0	0.010039017535746
Q8NAN2	O43390	0.010039017535746
P31944	Q7LBC6	0.010039017535746
P49459	Q6UXH1	0.010039017535746
O95470	P62487	0.010039017535746
O95057	Q9Y6J9	0.010039017535746
Q8WYP5	P28325	0.010039017535746
P33947	P48357	0.010039017535746
Q9HCM4	Q03167	0.010039017535746
Q6P2Q9	Q96BY9	0.010039017535746
Q9H336	Q5T160	0.010039017535746
Q5TEU4	Q8N201	0.010039017535746
Q9Y241	Q969H6	0.010039017535746
Q9H4A6	O95900	0.010039017535746
Q14318	Q14207	0.010039017535746
Q16204	P82921	0.010039017535746
P55268	Q9UKG1	0.010039017535746
Q9UET6	Q9UM22	0.010039017535746
Q8NBT0	Q9BX70	0.010039017535746
O94901	Q9P2K6	0.010039017535746
Q07817	Q9UM00	0.010039017535746
O75438	Q15286	0.010039017535746
Q6NUQ1	Q13443	0.010039017535746
Q6ZNB6	Q9Y6K9	0.010039017535746
Q14690	Q15018	0.010039017535746
Q9BQ70	Q8N4L2	0.010039017535746
Q8IZL8	Q14012	0.010039017535746
Q99757	Q2TAL8	0.010039017535746
P46783	Q9H3L0	0.010039017535746
A7E2V4	Q9UPY5	0.010039017535746
Q9H2V7	P10588	0.010039017535746
Q8WV74	P31944	0.010039017535746
Q12899	O60313	0.010039017535746
Q8TB37	A7E2V4	0.010039017535746
P56270	Q8NEW0	0.010039017535746
Q9H9A5	P31025	0.010039017535746
Q96RS6	Q86TW2	0.010039017535746
Q03426	Q6ZNB6	0.010039017535746
Q8IUH5	Q9BY42	0.010039017535746
Q5VU97	A7E2V4	0.010039017535746
P49757	Q9BT22	0.010039017535746
Q9BX70	Q8N3Y1	0.010039017535746
Q8IZR5	Q08431	0.010039017535746
Q8N2K0	Q8NDL9	0.010039017535746
Q96S86	O43290	0.010039017535746
Q13445	Q9UF56	0.010039017535746
O95625	Q9NWZ5	0.010039017535746
Q9H4A6	P19021	0.010039017535746
Q8NB50	Q9UKA4	0.010039017535746
Q6IBW4	Q9UGN5	0.010039017535746
Q9NYW8	Q86VI3	0.010039017535746
P80188	P61244	0.010039017535746
P33527	Q969H6	0.010039017535746
Q9BXW9	Q8IXQ5	0.010039017535746
Q8NF99	P43246	0.010039017535746
P98164	Q86SK9	0.010039017535746
O94889	P33316	0.010039017535746
P31025	Q9C0C2	0.010039017535746
Q9H8G1	P13667	0.010039017535746
Q92536	Q01850	0.010039017535746
O60488	Q9BX10	0.010039017535746
Q9NZ45	Q15047	0.010039017535746
P07476	P26440	0.010039017535746
Q96H55	Q96T51	0.010039017535746
P07942	Q53EQ6	0.010039017535746
Q8IY67	Q7Z7A3	0.010039017535746
P69905	Q2TAL8	0.010039017535746
Q13439	Q9NWU2	0.010039017535746
Q6P5S2	O95071	0.010039017535746
Q96JX3	A1KZ92	0.010039017535746
Q96KC8	Q6UWP8	0.010039017535746
Q9Y3R4	P23919	0.010039017535746
P05026	54101	0.010039017535746
P53634	Q7Z3C6	0.010039017535746
Q7Z7H8	Q9ULK5	0.010039017535746
P49336	P29992	0.010039017535746
Q6NXE6	Q7Z7N9	0.010039017535746
Q08431	Q5TB30	0.010039017535746
P02042	Q9H4A6	0.010039017535746
Q8TB96	Q01850	0.010039017535746
P19086	Q8TAA9	0.010039017535746
Q7Z7H5	Q9Y2Z2	0.010039017535746
P02545	Q8WXE1	0.010039017535746
O75175	P31025	0.010039017535746
Q96C00	Q9BX70	0.010039017535746
Q9NZN8	P31025	0.010039017535746
Q13228	Q13315	0.010039017535746
P52655	Q9BTV4	0.010039017535746
P33527	O00628	0.010039017535746
Q7L945	Q5XKP0	0.010039017535746
Q14498	O43306	0.010039017535746
P82664	Q16204	0.010039017535746
Q86T03	Q01850	0.010039017535746
Q04323	Q9UBS3	0.010039017535746
P49810	Q01850	0.010039017535746
Q9UFF9	P31025	0.010039017535746
Q10567	Q6IQ21	0.010039017535746
Q6IBW4	Q01831	0.010039017535746
P42695	O43240	0.010039017535746
Q96L15	Q8IZR5	0.010039017535746
P43307	O14786	0.0100390156731009
P32322	Q9Y5Z4	0.0100390063598752
P78559	P04181	0.0100390026345849
Q8WWM7	Q14677	0.0100389877334237
P06733	Q96E22	0.010038973763585
O75717	P62241	0.0100389635190367
Q9H3P7	O43681	0.010038947686553
Q02880	P48444	0.0100389467552304
Q92621	P34925	0.0100389383733272
P47985	Q16828	0.0100389318540692
O96005	Q00169	0.0100389309227466
Q9UIV1	O60292	0.0100389206781983
O60896	P83731	0.0100389206781983
Q9UHI6	Q16698	0.0100389150902628
Q8N122	Q14146	0.0100389029830694
Q9NS69	Q9GZR5	0.0100389029830694
P61970	Q9Y2D4	0.0100388946011662
O15554	P23528	0.0100388908758759
P43681	O60884	0.0100388908758759
O75844	Q16555	0.0100388843566179
Q66K14	P53680	0.0100388722494244
O14967	Q6RW13	0.0100388722494244
Q9HCJ0	O95772	0.0100388675928115
Q2M1P5	Q9BY12	0.0100388657301664
P13693	Q9NRH1	0.0100388629361987
P61073	Q8N766	0.0100388601422309
O43823	Q96ES6	0.0100388573482632
Q9C0B9	P62136	0.01003884896636
Q13285	P31948	0.01003884896636
Q8N7C3	Q9H9E3	0.0100388461723923
Q9H9E3	O00624	0.0100388461723923
P30520	O95479	0.0100388396531343
Q8IWA0	Q9H0U6	0.010038835927844
P22830	Q96NB2	0.0100388275459408
O00115	P25815	0.0100388256832957
Q9Y5H3	P10909	0.0100388256832957
P25815	P21926	0.0100388256832957
Q15785	Q14353	0.0100388256832957
Q14320	Q14353	0.0100388256832957
O00231	P10606	0.0100388145074248
Q4VC05	Q9H0S4	0.0100388117134571
Q96RE7	P61247	0.0100388024002313
P31943	P58107	0.0100387968122959
Q96L50	P61353	0.0100387958809733
P55854	Q14697	0.0100387940183281
Q96GF1	Q02487	0.0100387912243604
Q9BUM1	P63173	0.0100387837737798
Q9H999	P63173	0.0100387837737798
P17480	P13010	0.0100387744605541
O15534	O94763	0.0100387688726186
P17096	Q9BRK5	0.010038761422038
P61106	Q92530	0.010038761422038
Q32P28	Q99758	0.0100387576967477
Q96CS2	Q86Y82	0.0100387539714574
Q9BT04	3136	0.0100387465208768
Q9Y289	P12273	0.0100387455895543
Q8IUR0	P29144	0.0100387390702962
O94992	P82921	0.0100387381389737
O15228	Q96RQ1	0.0100387381389737
O75695	Q9UPN3	0.0100387344136834
O14974	P26640	0.0100387306883931
Q9UBX1	O00469	0.0100387204438447
Q7L0Y3	P51148	0.0100387101992964
Q99536	Q9H1C4	0.0100387101992964
P08133	Q9P0J0	0.0100387092679739
Q9UNM6	Q6ZRP7	0.0100386943668127
Q9C0C4	O75489	0.0100386850535869
P28070	P09884	0.0100386813282966
Q9Y6M1	P35268	0.0100386682897806
Q8WYQ5	Q13885	0.010038667358458
P35579	O14958	0.0100386627018451
O60826	Q14651	0.0100386589765548
Q8N9Z2	P18621	0.0100386552512645
O75354	O00400	0.0100386524572968
P28340	Q13823	0.0100386515259742
P30153	Q8N567	0.0100386496633291
Q9C005	O43852	0.0100386496633291
Q6UWL6	P62280	0.010038636624813
P62280	O14944	0.010038636624813
P62280	Q9UPM6	0.010038636624813
Q8N5X7	P62280	0.010038636624813
P12724	P14314	0.0100386319682002
P51665	Q9P0J0	0.0100386282429099
Q92734	Q96LT9	0.010038623586297
Q99496	P27708	0.0100386179983615
Q96II8	Q9H3P7	0.0100386058911681
P04075	P40937	0.0100385984405875
P22087	P55290	0.0100385807454586
Q9BQT8	O95197	0.0100385779514908
Q15029	Q96A54	0.0100385760888457
P12931	P06733	0.0100385760888457
P12931	P30041	0.0100385760888457
Q9Y3Y2	P52926	0.0100385649129748
O43242	Q8TE96	0.0100385565310716
Q7Z7H8	P18887	0.0100385537371039
Q9Y4F5	P07237	0.0100385509431362
Q99729	84919	0.010038549080491
Q8WUK0	Q86W42	0.010038549080491
Q9UDY2	P07602	0.010038549080491
Q8IUD2	Q9H1K4	0.010038549080491
Q13895	Q9Y296	0.010038549080491
Q8TDJ6	P30626	0.010038549080491
Q8TDJ6	Q4VC05	0.010038549080491
Q9H813	O43172	0.010038549080491
P33992	Q4VC05	0.010038549080491
O95271	Q9H936	0.010038549080491
O14656	Q9UMY1	0.010038549080491
Q9UGM3	P49006	0.010038549080491
P15586	Q6P9B9	0.010038549080491
Q8WWC4	P48357	0.010038549080491
Q9NWT6	Q8NCW5	0.010038549080491
Q9BT43	O75190	0.0100385481491684
O75190	Q9H169	0.0100385481491684
Q8TEB9	Q8NF37	0.0100385462865233
P38435	Q96JA1	0.0100385462865233
P35869	P09651	0.0100385453552007
Q9UPM8	Q9BVV7	0.0100385332480072
P43304	Q8N8L6	0.0100385230034589
Q6R327	Q15120	0.0100385230034589
P17252	O15182	0.0100385230034589
P62316	O95453	0.0100385136902332
P07355	414318	0.0100385136902332
P04406	O43663	0.0100385108962655
P0DPH7	Q96R06	0.0100385034456849
Q01850	Q8N9W4	0.0100385034456849
Q9NVA1	Q01850	0.0100385034456849
P62487	Q99613	0.0100385015830397
Q8TEY7	Q96NT0	0.0100385006517171
Q9UN37	P19526	0.0100384997203946
P46777	Q99590	0.0100384932011365
Q99714	P43155	0.0100384857505559
P35372	Q9Y4W6	0.0100384848192334
Q15843	Q8TAQ2	0.0100384829565882
Q93009	Q96L73	0.0100384764373302
P68400	P48739	0.0100384764373302
Q9NUQ2	Q9HAT2	0.010038474574685
Q15269	P41250	0.010038474574685
P62979	Q96AX1	0.0100384736433625
Q5RKV6	P62273	0.0100384643301367
Q92692	O43390	0.0100384559482336
Q9BQA1	Q01484	0.0100384512916207
P06493	Q99623	0.0100384438410401
Q96J02	P58546	0.010038417764008
Q12968	P63010	0.0100384159013628
Q9NXL2	Q13885	0.0100384149700403
Q9Y5Z9	P53999	0.0100383944809436
P15927	Q9BXX3	0.0100383944809436
Q14517	Q14684	0.0100383916869759
P62191	P61421	0.0100383860990405
Q8N6Y1	P33527	0.0100383823737502
Q9NXE4	Q15836	0.0100383823737502
Q8IVS2	Q14692	0.010038373991847
O43505	Q6IAA8	0.0100383730605244
Q8TBY8	P51532	0.0100383711978793
Q14687	O43390	0.0100383702665567
O15067	P10644	0.0100383665412664
O00255	O75431	0.0100383656099438
Q92643	Q99595	0.0100383628159761
Q14980	Q14683	0.0100383600220084
Q8IZH2	Q9NUU7	0.0100383581593632
O00231	P09884	0.0100383516401052
Q86XP3	Q9H8E8	0.01003834977746
Q96RL7	Q9Y312	0.0100383479148149
Q9NQP4	P10321	0.0100383451208472
Q99547	O75909	0.0100383413955569
Q02543	Q96PY6	0.0100383395329117
Q99798	Q7Z4H3	0.0100383386015892
O14653	P00492	0.0100383376702666
P51149	Q8IZD4	0.0100383376702666
Q8WU90	Q96G21	0.0100383330136537
P52298	Q6PCT2	0.0100383227691054
P43155	P52298	0.0100383227691054
P52298	Q8NBI6	0.0100383227691054
P43304	Q86YQ8	0.0100383181124925
Q9Y6Y8	Q9Y2L1	0.0100383134558796
Q9NWS0	P32121	0.0100383078679442
P47895	Q9UQ49	0.0100382985547184
Q8NBT2	P53992	0.0100382957607507
Q8N443	P43487	0.0100382901728153
Q5BKZ1	P08729	0.0100382855162024
Q14667	Q9NZC7	0.0100382855162024
Q14667	Q16555	0.0100382855162024
P08670	O60477	0.0100382817909121
Q14126	Q9NX76	0.0100382771342992
P26599	P54578	0.0100382771342992
O15027	Q9BZC7	0.0100382706150412
Q9Y4E1	Q9UHB6	0.0100382659584283
Q9P0I2	P11182	0.0100382659584283
P55084	P08133	0.0100382650271058
Q9BQ48	O43707	0.0100382640957832
Q7KZ85	Q15075	0.0100382519885897
P12814	Q53ET0	0.0100382482632994
O95352	P53007	0.0100382454693317
P62829	Q9BVJ6	0.0100382445380091
P02768	Q7Z3D6	0.0100382436066865
Q9Y5K6	O60341	0.0100382370874285
P18754	Q08752	0.0100382352247834
Q8N1F7	Q86T03	0.0100382342934608
O60869	Q9UH62	0.0100382333621382
Q8WVS4	Q9Y3D6	0.0100382333621382
Q96GD4	Q9BTZ2	0.0100382333621382
P84098	Q8WUQ7	0.0100382175296545
P54687	P31689	0.0100382156670093
P00390	P42285	0.0100382072851061
Q13617	Q6UVY6	0.0100382044911384
P20618	P28838	0.0100382007658481
P11498	P02533	0.0100381951779127
P07355	Q9NZJ6	0.0100381821393966
Q9BVK6	P00414	0.0100381560623645
P61604	Q99942	0.010038155131042
O15523	Q09666	0.0100381430238485
Q9C0C9	O94972	0.0100381420925259
O43815	O60341	0.0100381411612033
P35414	P06744	0.0100381290540099
Q08J23	Q9BTL3	0.0100381197407841
O60942	Q96HA1	0.0100381160154938
Q9NXB0	Q96T76	0.0100381104275584
P12532	O94913	0.0100381076335906
Q13126	P46459	0.0100381048396229
Q96A49	P62495	0.0100380955263972
P62318	P46976	0.0100380908697843
P35232	Q9UHF3	0.0100380852818489
Q13867	P60842	0.0100380815565586
P26358	Q9P2N7	0.010038080625236
P55060	Q9NUJ1	0.0100380731746554
P61006	P22626	0.0100380703806877
Q6NUM6	Q9BTY2	0.0100380685180425
P16152	Q7Z4H3	0.0100380685180425
Q14814	P42694	0.0100380592048168
Q9H7D0	O95433	0.0100380536168813
Q9H501	Q9NXR1	0.0100380480289459
Q9UM82	P31689	0.0100380461663007
O75526	Q5XKP0	0.0100380340591073
O94761	O43929	0.0100380340591073
Q9NQH7	Q9Y3C1	0.0100380340591073
P82673	Q9HC52	0.0100380210205912
Q8N9I0	Q9UNZ2	0.0100380098447203
P01036	O43795	0.01003800611943
O43583	P08559	0.0100380014628171
P78527	Q9Y221	0.0100379902869462
P28370	Q92552	0.0100379893556237
P10809	Q8IW50	0.0100379819050431
P22732	Q96FW1	0.0100379809737205
Q9Y6W8	O60784	0.0100379781797528
Q7Z418	Q96CW1	0.0100379781797528
Q12950	Q96CW1	0.0100379781797528
Q14592	Q9NXW2	0.0100379763171076
Q9BW27	Q9NY93	0.0100379753857851
Q13428	O00512	0.0100379744544625
Q9BXS6	Q9H2H9	0.0100379735231399
Q13442	O60942	0.0100379735231399
P14868	P09874	0.0100379707291722
Q05519	Q07812	0.0100379697978496
Q96IZ0	P04080	0.0100379642099142
P43490	Q99988	0.0100379576906561
P12268	Q10472	0.0100379465147852
P30153	P27540	0.0100379288196563
P56179	O75880	0.0100379241630434
O75526	Q15185	0.0100379101932048
Q562R1	Q9BQ52	0.0100379092618823
Q9BVX2	P00403	0.0100379027426242
Q8TBM8	Q9NYY8	0.0100378952920436
3493	Q06587	0.0100378906354308
P16402	P13489	0.0100378775969147
Q969T9	P59768	0.0100378738716244
Q07157	P02788	0.0100378673523664
Q13177	P29218	0.0100378645583987
Q15555	Q9H4I3	0.0100378636270761
P49585	Q01130	0.0100378636270761
O95886	Q14145	0.0100378626957535
Q9NYF8	Q96Q15	0.0100378626957535
Q9BUF5	Q9P0J6	0.0100378626957535
Q5UIP0	Q6FI13	0.0100378626957535
Q9Y581	Q6FI13	0.0100378626957535
Q9BWU0	P33993	0.0100378608331084
Q9BSH4	Q92843	0.0100378580391407
P61081	O94760	0.0100378552451729
Q4G0F5	P00338	0.0100378533825278
P11413	Q8N0Z6	0.0100378505885601
O95347	Q99614	0.0100378328934311
Q6P2Q9	O60941	0.010037824511528
Q8WUM4	Q8NCA5	0.0100378235802054
O00154	P60510	0.0100378226488828
Q86XX4	P11511	0.0100378217175602
O76071	Q99797	0.0100378179922699
O00743	O15162	0.0100378179922699
Q9H0U9	P15848	0.0100378179922699
Q5JS54	Q15751	0.0100378179922699
Q58WW2	O75608	0.0100378179922699
Q9H981	Q9ULW3	0.0100378179922699
Q5T280	Q9BXW6	0.0100378179922699
Q9BUR4	Q96P47	0.0100378179922699
Q9Y508	Q16222	0.0100378179922699
Q8IXL7	P00568	0.0100378179922699
Q9UDW1	Q92859	0.0100378179922699
Q7Z7C8	Q9BT73	0.0100378179922699
Q6YN16	Q5SXM8	0.0100378179922699
O14734	Q9H4L5	0.010037806816399
P20936	P11047	0.0100377947092056
Q13724	Q15424	0.0100377947092056
Q86XI2	O60337	0.010037787258625
Q15554	Q9NY61	0.010037787258625
Q8TEB1	Q6PCD5	0.010037787258625
Q8TCG2	O94874	0.010037787258625
Q12926	Q96KQ7	0.010037787258625
Q5BKY9	Q14554	0.010037787258625
Q9NWV8	Q9BQP7	0.010037787258625
P00750	O94874	0.010037787258625
Q96FK6	Q8TEB1	0.010037787258625
Q13619	Q17R89	0.0100377770140767
P43361	O43795	0.0100377649068832
170393	P09525	0.0100377649068832
Q5JXC2	P09525	0.0100377649068832
P12814	Q9UQM7	0.0100377537310123
Q13200	Q96EQ0	0.0100377537310123
Q63HK5	Q14562	0.0100377416238188
P62987	P04844	0.0100377378985285
Q99417	Q01664	0.0100377351045608
O43765	Q2NKX8	0.0100377351045608
Q13310	O43149	0.0100377351045608
Q9P035	O94986	0.0100377351045608
Q53FD0	P08579	0.0100377267226576
P08579	Q15620	0.0100377267226576
Q17RB0	P61225	0.0100377267226576
Q96I45	P61225	0.0100377267226576
Q96ME7	P40938	0.0100377229973673
P16615	P63215	0.0100377202033996
Q96A65	P61254	0.0100377183407545
Q14116	Q08257	0.0100377080962061
Q14116	Q96AG4	0.0100377080962061
P21964	O14907	0.0100377080962061
P78334	P49792	0.0100377053022384
P49792	Q6SA08	0.0100377053022384
Q9BQ90	P49792	0.0100377053022384
P49792	P53673	0.0100377053022384
P49792	Q53GL0	0.0100377053022384
P49792	Q9NRW4	0.0100377053022384
P49792	P04070	0.0100377053022384
Q86V97	Q53EL6	0.0100377025082707
Q7KZ85	Q05682	0.0100376978516578
Q96C57	Q96QR8	0.0100376848131418
O14939	Q96P70	0.010037682019174
Q9UQN3	Q9Y2Q9	0.0100376773625612
Q5T4S7	Q9P2R3	0.0100376699119806
P56385	Q9H4A4	0.0100376699119806
Q9NTJ3	Q9Y295	0.0100376680493354
Q8N336	Q15029	0.0100376605987548
P61009	Q9BRY0	0.0100376540794968
Q6P2Q9	O94905	0.0100376484915614
Q7Z2W9	O00264	0.0100376270711421
O00443	O15294	0.010037625208497
P55822	P52907	0.0100376196205616
Q9H8M5	Q96JB5	0.0100376131013035
P30085	P17987	0.0100376028567552
Q15006	Q8NHP8	0.0100376000627875
Q9UJX3	O60292	0.0100375972688198
Q6PCE3	P45378	0.0100375954061746
Q6ZWT7	Q9UJ14	0.0100375954061746
O15145	Q14642	0.0100375926122069
Q8TBC4	P56381	0.0100375842303037
Q96FV9	Q15005	0.0100375674664974
O43143	O00193	0.0100375665351748
P84077	O00154	0.0100375656038522
Q96J84	P22695	0.0100375628098845
P30101	A8MXV4	0.0100375590845942
Q9UBI6	Q13765	0.0100375581532716
Q5TAP6	Q00610	0.0100375572219491
101929876	P82663	0.0100375544279813
P42356	Q15366	0.0100375497713685
Q8TEL6	Q9Y3A4	0.0100375395268201
Q9NRP0	Q96RG2	0.0100375395268201
O94830	O75323	0.0100375395268201
Q9BSF4	Q7L5L3	0.0100375395268201
Q562E7	Q5HYK3	0.0100375395268201
Q6PCB5	Q5VTE6	0.0100375395268201
Q5VTE6	Q9BXY0	0.0100375395268201
P49674	Q13464	0.0100375395268201
Q9Y6E2	Q5SVZ6	0.0100375395268201
Q8TEL6	Q9NUQ8	0.0100375395268201
Q96J02	Q9Y6K0	0.0100375367328524
Q9BPX6	O95831	0.0100375367328524
Q8IYH5	Q9HBD1	0.0100375255569815
Q96JQ2	O75170	0.0100375227630138
Q96S55	P54802	0.0100375218316912
Q99832	Q00059	0.0100375218316912
Q9H992	P46778	0.0100375190377235
Q71RC2	Q8NHP8	0.0100375190377235
Q9Y224	O43847	0.0100375190377235
Q6UWP8	Q5T9L3	0.0100375153124332
Q92915	P48444	0.010037513449788
O43172	Q6ZRR5	0.010037513449788
Q92616	Q9Y3B2	0.010037513449788
P48444	Q6PJE2	0.010037513449788
P01298	Q96FQ6	0.0100375125184655
Q5VW38	P31040	0.0100375097244977
Q86V97	P41091	0.0100375013425946
Q13112	Q14244	0.0100374994799494
Q8WWM7	O95835	0.010037493892014
O00141	Q9BSD7	0.0100374929606914
Q8WYP3	Q9BSD7	0.0100374929606914
Q9H857	Q9NQS3	0.0100374910980463
Q93074	O00116	0.0100374910980463
P62829	P86790	0.0100374901667237
Q9BYJ9	Q9NZT2	0.0100374771282076
Q9BVA1	Q15392	0.0100374771282076
Q14C86	Q96G97	0.0100374761968851
Q6Q0C0	Q9UBB6	0.0100374752655625
Q9HCK8	P34931	0.0100374724715948
Q96EE3	Q9NPA8	0.0100374622270464
Q7Z309	P26196	0.0100374547764658
P51648	Q9UPQ4	0.0100374482572078
P50395	Q9ULZ3	0.0100374436005949
P49848	P19388	0.0100374361500144
Q07954	Q96EY7	0.0100374352186918
O95478	Q99590	0.0100374333560466
Q10570	Q6AI12	0.0100374231114983
Q8NI60	Q9UII2	0.0100374203175306
P78346	Q86TP1	0.010037419386208
Q9NP55	Q01130	0.0100374175235629
Q9UKT7	Q9Y6G9	0.0100374175235629
Q9UBS4	Q13635	0.01003741286695
O00178	Q9HCD5	0.0100374119356274
P39880	O75419	0.0100374110043048
Q7KZF4	Q96P20	0.0100373988971114
O43488	O95336	0.0100373979657888
Q9NY33	Q99816	0.0100373979657888
Q96Q11	P31942	0.0100373933091759
Q86UP2	Q9NZZ3	0.0100373914465308
Q5TC63	P10155	0.010037388652563
O14735	Q9Y3Z3	0.0100373877212405
P46934	P15924	0.0100373728200793
Q5VWZ2	O15488	0.010037362575531
Q99689	O94832	0.0100373504683375
Q8NG27	P60604	0.0100373439490795
P29353	Q4G0N4	0.010037338361144
Q709F0	Q96RN5	0.0100373215973377
O94811	Q9NX62	0.0100373215973377
Q8TB52	Q8NG27	0.0100373215973377
P17707	Q9H0B6	0.0100373215973377
P35579	Q86X02	0.0100373178720474
Q2TAY7	Q96MC5	0.0100373113527894
Q2TAY7	Q8IXS2	0.0100373113527894
Q7KZF4	P11177	0.0100373048335313
O15120	P07741	0.0100373029708862
Q13332	Q86Y39	0.0100372955203056
O60353	Q7Z3U7	0.0100372917950153
P82933	B2RTY4	0.0100372908636927
P68431	Q8IUX4	0.0100372890010476
Q9Y484	O95684	0.0100372731685638
Q92841	O00566	0.0100372582674026
Q9P2R3	O00469	0.0100372424349188
Q96DZ1	Q96RT1	0.0100372368469834
Q14596	Q9C0B7	0.0100372349843382
P61764	P09622	0.0100372312590479
Q9BQ52	O15131	0.0100372303277254
P10321	Q3MHD2	0.0100372275337576
Q16831	P26599	0.0100372256711125
Q8NBU5	Q14139	0.0100372247397899
Q96CN7	Q9UIA9	0.0100372228771448
Q99442	P62841	0.0100372228771448
Q14141	P11908	0.0100372182205319
Q8IZW8	P46459	0.0100372144952416
P62424	Q9NQX3	0.0100372098386287
Q93050	Q16623	0.0100372061133384
P55851	Q13151	0.010037200525403
Q13867	O15372	0.0100371977314352
Q86V81	P18124	0.0100371958687901
P20719	P62314	0.0100371921434998
Q16690	Q6ZVM7	0.0100371828302741
P40938	Q01780	0.010037176311016
P68104	Q15652	0.0100371660664677
Q96D53	P30520	0.0100371614098548
Q13835	Q14331	0.0100371595472097
P49327	Q8NHP7	0.0100371427834033
P06576	Q8NCN5	0.0100371418520808
O95573	Q8N157	0.0100371306762099
Q6W2J9	Q8TD19	0.0100371269509196
Q9HAV4	O95278	0.0100371232256293
Q7L014	P22626	0.0100371139124035
P61026	Q969Z0	0.0100371064618229
P78310	O95070	0.0100370999425649
Q71U36	Q86V97	0.0100370869040489
Q6P2Q9	Q30154	0.0100370859727263
Q14677	P07437	0.0100370813161134
O43402	O75907	0.0100370785221457
Q4V339	Q14204	0.0100370729342103
P08579	P47929	0.0100370654836297
Q96J02	P42025	0.0100370654836297
P47895	P40763	0.0100370626896619
P49756	O43663	0.0100370608270168
Q13895	Q9BYJ9	0.0100370533764362
Q8NGI6	P17987	0.0100370524451136
Q5XKR4	Q07021	0.0100370524451136
P09544	P63104	0.0100370487198233
Q53RT3	Q9H0E2	0.0100370459258556
Q92616	Q92890	0.010037044994533
Q9ULV4	A8MXV4	0.0100370347499847
Q14008	Q12768	0.0100370272994041
Q96B18	P05387	0.0100370263680815
Q9H0L4	Q9H307	0.0100370245054364
P46779	P78347	0.0100370235741138
Q9NSE4	O14531	0.0100370198488235
Q53HC5	Q9Y305	0.01003700774163
Q96GM1	P52292	0.01003700774163
Q8IZU1	P63244	0.0100370040163397
Q08830	P00338	0.010036994703114
Q13613	Q01518	0.0100369788706302
Q5T5Y3	Q9UIQ6	0.0100369686260819
Q99733	Q9Y4Y9	0.0100369686260819
O43396	Q9HCE5	0.0100369686260819
Q969V6	O43426	0.0100369686260819
Q9UPN9	Q13823	0.010036963969469
Q96HZ4	P06493	0.0100369565188884
Q96I59	Q8WY22	0.0100369518622756
P09488	Q9UBL3	0.0100369518622756
O43482	P49674	0.0100369434803724
P34932	O15427	0.0100369397550821
Q13438	P62081	0.010036926716566
P09972	Q92485	0.0100369257852435
P51149	P23526	0.0100369118154048
Q15382	Q14204	0.0100369099527597
Q9HCM2	Q16864	0.0100369043648242
O14653	O43301	0.0100368950515985
Q96ND0	P06702	0.0100368931889534
Q5TDH0	Q5H9R7	0.0100368773564696
O43776	Q9BW27	0.010036876425147
Q9HAT2	P08559	0.0100368726998567
Q9HBW1	Q8NFH3	0.010036869905889
O43310	P00966	0.0100368522107601
Q12959	O15116	0.0100368522107601
O43310	101930123	0.0100368522107601
Q9UKK9	Q92797	0.0100368522107601
Q9Y561	Q12979	0.0100368522107601
Q9NX05	P49773	0.0100368522107601
Q9BPZ3	P33240	0.0100368522107601
Q9NX05	P78318	0.0100368522107601
Q9Y561	Q8TE02	0.0100368522107601
Q12979	Q9NRC1	0.0100368522107601
Q9HCE1	Q86WA6	0.0100368522107601
Q9NRC1	Q8TE02	0.0100368522107601
Q969G3	Q92879	0.0100368522107601
Q14240	Q9UBD5	0.0100368522107601
Q9UMR2	Q6ZU35	0.0100368522107601
O60942	P11166	0.0100368522107601
Q86Y91	O15116	0.0100368522107601
O15116	O95684	0.0100368522107601
O14974	Q9Y561	0.0100368522107601
P31483	Q9NXV6	0.0100368522107601
Q9UIV1	Q6ULP2	0.0100368522107601
Q9NX05	Q86WR0	0.0100368522107601
Q9BPZ3	Q9HAU0	0.0100368522107601
O60869	Q9NX05	0.0100368522107601
O14974	Q9NRC1	0.0100368522107601
Q9Y561	Q9BX63	0.0100368522107601
Q9BPZ3	Q8TAT6	0.0100368522107601
Q9BPZ3	O75113	0.0100368522107601
Q92600	Q6ULP2	0.0100368522107601
Q9P2B4	Q5PRF9	0.0100368522107601
Q8NI60	Q9NX05	0.0100368522107601
Q9P0J6	Q9Y561	0.0100368522107601
Q9BPZ3	Q9H6U6	0.0100368522107601
Q9Y561	Q13620	0.0100368522107601
O95881	Q69YN4	0.0100368522107601
Q8IWS0	Q9Y561	0.0100368522107601
Q9P0J6	Q9NRC1	0.0100368522107601
Q9NX08	Q86US8	0.0100368522107601
Q9UBT2	Q9NRC1	0.0100368522107601
Q7Z2T5	Q9NRC1	0.0100368522107601
Q9BPZ3	Q08AD1	0.0100368522107601
O14562	Q9C0B0	0.0100368522107601
Q9UJX5	Q53EL6	0.0100368522107601
Q9BQA1	Q53EL6	0.0100368522107601
Q9UI12	Q53EL6	0.0100368522107601
Q9H074	Q6P1R3	0.0100368522107601
Q9NRC1	Q13620	0.0100368522107601
Q8IWS0	Q9NRC1	0.0100368522107601
Q9UBT2	Q9Y561	0.0100368522107601
Q7Z2T5	Q9Y561	0.0100368522107601
Q9NRC1	Q8WXA9	0.0100368522107601
Q9Y561	Q9NY27	0.0100368522107601
Q9NRC1	Q6FI81	0.0100368522107601
Q9Y561	Q8WXA9	0.0100368522107601
Q9NRC1	Q9NY27	0.0100368522107601
Q6ZRS2	O75534	0.0100368447601795
P14854	Q9BPX5	0.0100368401035666
O75475	Q9Y5J3	0.0100368168205022
Q8WVV5	Q00325	0.0100368093699216
P49454	Q13769	0.010036801919341
O76031	Q13557	0.0100367963314056
P11216	O95347	0.0100367870181798
Q13547	Q99700	0.0100367842242121
O00148	Q92686	0.0100367730483412
Q9HBD1	Q92667	0.0100367702543735
O43852	Q8TF39	0.0100367702543735
P82930	P28370	0.0100367665290832
Q15334	Q96DI7	0.0100367665290832
P28288	Q13330	0.0100367646664381
P41587	Q9H0E2	0.01003675814718
Q08357	Q13501	0.0100367357954382
Q8N9E0	Q8N9N2	0.010036720894277
P14138	Q969V3	0.010036720894277
P30542	P48651	0.010036720894277
O75964	Q5GH73	0.010036720894277
O75964	Q14973	0.010036720894277
Q9UPV9	Q9BSV6	0.010036720894277
Q9Y5G6	Q9H6R0	0.010036720894277
Q08170	Q96J88	0.010036720894277
P56880	Q9UHB6	0.010036720894277
Q68CJ9	Q86X29	0.010036720894277
Q92572	Q9NYA1	0.010036720894277
Q6QHK4	Q8NCA5	0.010036720894277
Q92572	A6NK59	0.010036720894277
Q9H6X4	Q86X29	0.010036720894277
A6NK59	Q96FW1	0.010036720894277
Q92504	Q12918	0.010036720894277
P16444	O75964	0.010036720894277
Q5MJ09	Q96FV9	0.010036720894277
P50453	Q2TAK8	0.010036720894277
P15621	Q8WW22	0.010036720894277
P04626	Q9H112	0.010036720894277
Q02338	Q7L5A8	0.010036720894277
Q5MJ09	O14776	0.010036720894277
P35414	Q8WW22	0.010036720894277
O00214	A8MW92	0.010036720894277
Q8TAK5	Q8NCA5	0.010036720894277
Q9Y5H5	Q9Y6N5	0.010036720894277
P07093	P25105	0.010036720894277
Q9Y279	Q9UHB6	0.010036720894277
Q9NYV8	O00214	0.010036720894277
408029	Q13232	0.010036720894277
Q9Y285	Q8WVN8	0.010036720894277
P42785	Q86X67	0.010036720894277
Q6ZMR5	P11172	0.010036720894277
Q9Y285	Q96GM1	0.010036720894277
Q9NVF9	P50453	0.010036720894277
Q9H7Z7	Q96L12	0.010036720894277
P07093	Q5T700	0.010036720894277
P48651	P29275	0.010036720894277
P01374	Q86X29	0.010036720894277
Q12907	Q9Y5W5	0.010036720894277
Q96FV9	P10916	0.010036720894277
O00214	O95395	0.010036720894277
Q9Y572	Q92572	0.010036720894277
P07093	Q969T3	0.010036720894277
P78333	Q86X29	0.010036720894277
Q9NY72	Q9Y2P4	0.010036720894277
Q9BWQ8	O00214	0.010036720894277
O75964	Q96CF2	0.010036720894277
P51677	P48651	0.010036720894277
O75964	Q6UWI4	0.010036720894277
O75636	Q9Y2P4	0.010036720894277
Q9UBT2	P58658	0.010036720894277
Q9UBT2	Q96DY2	0.010036720894277
Q9UBT2	Q6P4D5	0.010036720894277
Q59EK9	Q8N9N2	0.010036720894277
Q08881	Q9UHB6	0.010036720894277
Q9BXI2	Q9UHB6	0.010036720894277
Q5JUQ0	Q96P63	0.010036720894277
P21730	P07093	0.010036720894277
Q92572	Q99952	0.010036720894277
Q92504	Q3SYB3	0.010036720894277
P42785	Q17RF5	0.010036720894277
Q15916	P21589	0.010036720894277
Q9Y285	286103	0.010036720894277
Q9UKW6	Q08170	0.010036720894277
Q96DU9	Q9H7Z7	0.010036720894277
Q9BV87	Q08170	0.010036720894277
P42785	P37173	0.010036720894277
Q9H2R5	Q8WW22	0.010036720894277
Q12887	P50453	0.010036720894277
Q8N3L3	Q96DH6	0.010036720894277
Q9H7Z7	Q7Z7J7	0.010036720894277
Q15669	Q96DH6	0.010036720894277
Q9H7Z7	Q8WVX3	0.010036720894277
O00165	Q8TDU6	0.010036720894277
Q9NR23	Q9UNQ2	0.010036720894277
Q14314	O00214	0.010036720894277
Q08170	Q9H0A6	0.010036720894277
Q9HBH0	Q8WTT0	0.010036720894277
Q969J5	P07093	0.010036720894277
Q9UBT2	Q96CF2	0.010036720894277
Q9NY72	O00214	0.010036720894277
A2RU30	Q08170	0.010036720894277
Q8WWA0	Q92572	0.010036720894277
Q6MZW2	Q9UNQ2	0.010036720894277
P35250	Q92886	0.010036720894277
P42224	Q5JPI9	0.010036720894277
Q9H7Z7	Q9BZR8	0.010036720894277
Q8NF37	P41231	0.010036720894277
P07093	P55344	0.010036720894277
P42785	Q8NCR6	0.010036720894277
Q9HBH0	P62955	0.010036720894277
Q9H7Z7	Q8WXG1	0.010036720894277
Q9UBT2	Q9NYL4	0.010036720894277
Q9BSV6	Q9BQ13	0.010036720894277
P07093	Q9UBP4	0.010036720894277
Q9UHB6	P31249	0.010036720894277
Q7L3V2	Q96DH6	0.010036720894277
P07093	Q16586	0.010036720894277
P07093	Q8WV15	0.010036720894277
O75964	Q9NYW2	0.010036720894277
P11168	Q08170	0.010036720894277
Q9Y345	Q92828	0.010036720894277
Q9NR63	O75718	0.010036720894277
Q02246	Q9H6R0	0.010036720894277
Q9UBT2	O95567	0.010036720894277
Q9HBH0	Q86YW5	0.010036720894277
Q9BZY9	O00214	0.010036720894277
P50851	Q8IWX5	0.010036720894277
Q8IXL9	Q96DH6	0.010036720894277
Q9Y234	O00214	0.010036720894277
P35414	Q9H7Z7	0.010036720894277
P50897	P25090	0.010036720894277
Q9UDY6	Q6UB35	0.010036720894277
P42785	O75192	0.010036720894277
Q9H106	Q969V3	0.010036720894277
Q9H106	Q9UNQ2	0.010036720894277
Q9H1N7	Q92973	0.010036720894277
Q9Y572	Q9Y285	0.010036720894277
Q8TAY7	Q92828	0.010036720894277
Q9H6R0	Q9Y5H5	0.010036720894277
O75964	Q9H1Q7	0.010036720894277
Q9Y2T6	P07093	0.010036720894277
Q92504	Q13635	0.010036720894277
Q96AB6	O00214	0.010036720894277
Q92572	O14498	0.010036720894277
Q9BSV6	Q9C0I9	0.010036720894277
P07093	Q717R9	0.010036720894277
Q9H6X4	O75718	0.010036720894277
Q9BW11	Q08170	0.010036720894277
Q9UNA3	P07093	0.010036720894277
Q9UJU2	O00214	0.010036720894277
Q96K31	O00214	0.010036720894277
Q9H7Z7	P51589	0.010036720894277
P07093	Q03395	0.010036720894277
Q9UBT2	Q9BZY9	0.010036720894277
Q96PU9	P35250	0.010036720894277
Q13304	P07093	0.010036720894277
A6NK59	Q86X29	0.010036720894277
Q5U4P2	P07093	0.010036720894277
P42224	P13598	0.010036720894277
O00398	O00214	0.010036720894277
Q9NPZ5	Q9Y5Y2	0.010036720894277
Q8TDU6	P11172	0.010036720894277
Q8IUQ4	Q9UHB6	0.010036720894277
Q8NF37	Q8TDU6	0.010036720894277
Q6PKH6	Q9BSV6	0.010036720894277
P31371	Q96FW1	0.010036720894277
Q9NXL2	Q08170	0.010036720894277
Q86WI0	Q96DH6	0.010036720894277
Q9H1N7	P11172	0.010036720894277
Q13232	Q9H239	0.010036720894277
O43448	Q8NF37	0.010036720894277
P04626	Q6P9G4	0.010036720894277
P05543	P07093	0.010036720894277
Q8NFA2	Q8NCA5	0.010036720894277
Q92973	Q9NTX9	0.010036720894277
P25874	Q96DH6	0.010036720894277
O60543	Q9UHB6	0.010036720894277
P01282	Q86X29	0.010036720894277
Q569H4	Q08170	0.010036720894277
Q8N5S1	Q9UHB6	0.010036720894277
Q96LD8	P50453	0.010036720894277
Q9H7Z7	P49796	0.010036720894277
P78334	O00214	0.010036720894277
Q92504	Q8IU54	0.010036720894277
Q9Y279	P21589	0.010036720894277
Q9UBT2	P47900	0.010036720894277
Q8N5C1	O00214	0.010036720894277
Q66GS9	O95373	0.0100367162376642
P23284	Q8N9N8	0.0100366966798901
Q8WVM8	Q13330	0.0100366929545998
Q9UNY4	Q8NBX0	0.0100366855040192
Q9BSH4	P53992	0.0100366855040192
Q8NFC6	Q9BVA1	0.0100366827100515
P10809	Q9BXJ2	0.0100366743281483
O15126	Q5JSH3	0.0100366715341806
O76075	Q70EL1	0.0100366715341806
Q9H0D6	O60503	0.0100366631522774
Q8WW12	Q96GD0	0.0100366612896323
P45973	Q13601	0.0100366557016968
P08236	Q16822	0.0100366491824388
Q9UBI6	Q92688	0.0100366491824388
P54886	P62140	0.0100366408005356
O75487	Q08J23	0.0100366370752453
Q9Y3D3	Q9BT78	0.0100366370752453
P08579	O43813	0.0100366221740841
P62899	Q9UHL9	0.0100366221740841
P50148	P05023	0.0100366212427616
Q9BU64	O60784	0.0100366193801164
P78347	Q92930	0.0100366109982132
Q8NCN2	Q9BSD7	0.0100366035476326
Q8IWY8	O75131	0.0100366026163101
Q13613	O60502	0.0100365988910198
Q86UP2	Q9NP73	0.0100365970283746
Q16718	P08240	0.0100365867838263
Q13332	Q16822	0.0100365737453103
P19634	Q9Y265	0.0100365709513425
Q8TB37	Q9UNN8	0.0100365644320845
O14979	Q9UKU7	0.0100365579128265
O00168	P57678	0.010036545805633
Q8IYU8	Q8NHP8	0.0100365448743104
P00403	Q15382	0.0100365411490201
P40855	Q99519	0.010036539286375
Q9UBS4	O14981	0.010036539286375
O14950	Q96DT6	0.0100365383550524
A8MWY0	O00308	0.0100365346297621
Q9UN71	O00308	0.0100365346297621
P35221	P49841	0.0100365336984395
Q9BRY0	Q9NZI8	0.0100365215912461
Q9NZ32	O43795	0.0100365187972784
P38159	Q587I9	0.0100365066900849
Q92598	Q00987	0.0100365066900849
P61026	Q96S97	0.0100365066900849
O94906	Q6NSJ5	0.0100365066900849
P55036	Q53F19	0.0100364983081817
P50402	Q9NXC5	0.0100364983081817
O95487	Q13627	0.0100364983081817
Q8WUA4	Q96RY7	0.0100364936515688
Q6MZP7	P15880	0.0100364908576011
Q9HCJ0	Q15007	0.0100364759564399
Q13423	P38571	0.0100364759564399
Q8TEY7	P40227	0.0100364657118916
P04843	O15269	0.0100364629179239
Q8IY67	P09496	0.0100364591926336
P42704	Q658P3	0.0100364591926336
P31949	P49257	0.0100364573299884
O15446	O75663	0.0100364554673433
Q13438	Q93034	0.0100364498794078
Q9BY44	Q9BVP2	0.0100364480167627
Q9Y5Q8	Q8TD19	0.010036445222795
P50991	Q9H8K7	0.0100364433601498
Q9H501	P23588	0.0100364368408918
Q8NDT2	P09012	0.0100364340469241
P13473	Q6NSJ0	0.0100364312529563
O75323	P50454	0.010036427527666
Q9BPX5	P57088	0.0100364247336983
Q9BZF9	O94927	0.010036421008408
P22102	P60228	0.01003641448915
Q96LA8	Q9NZI8	0.0100364116951823
P09429	Q96AG4	0.0100364098325371
P49755	P11117	0.0100363912060856
O75752	Q00610	0.0100363893434405
P05386	Q8N3Y3	0.0100363856181502
Q7KZF4	P19367	0.0100363790988922
Q8IXU6	O75489	0.0100363548845052
P62333	P31937	0.0100363362580537
P15927	Q5SY16	0.0100363232195377
P08590	P05387	0.0100363185629248
Q9UJZ1	Q9BXM7	0.0100363129749894
O00560	Q9NVA2	0.0100363120436668
Q96BD5	P50402	0.0100363036617636
Q9P015	Q14207	0.010036296211183
Q9UFF9	P07737	0.0100362943485379
Q15459	P07477	0.0100362943485379
Q03701	Q9ULD2	0.0100362943485379
O14976	Q6S8J3	0.0100362943485379
O60869	Q09666	0.0100362868979573
O43765	Q4G0N4	0.0100362645462155
P14649	Q9UKM7	0.0100362617522478
Q96MM6	P50990	0.0100362608209252
P49368	170393	0.0100362608209252
P78371	O14830	0.0100362608209252
P78371	Q8NEM8	0.0100362608209252
Q14315	O43795	0.0100362580269575
Q8WWF5	Q9Y277	0.0100362570956349
Q13445	Q96FW1	0.0100362561643123
O95801	O15116	0.0100362543016672
P04792	Q9NR56	0.0100362533703446
P16860	P63165	0.0100362496450543
Q14210	P63165	0.0100362496450543
Q86VF2	Q15843	0.0100362487137317
P61006	Q9NP61	0.0100362468510866
P10253	P49903	0.0100362431257963
Q15942	O14640	0.0100362412631511
Q96JK2	O75533	0.0100362403318285
O00161	P43304	0.0100362384691834
Q15366	A1A4S6	0.0100362300872802
Q9BYD2	P22087	0.0100362291559576
Q8IZT6	P07814	0.0100362291559576
P28331	O00399	0.0100362272933125
P14618	O75525	0.0100362179800868
Q96I99	P61421	0.0100362133234739
Q14257	Q96EB6	0.0100362040102481
P06280	Q9C005	0.0100362012162804
Q7Z7F7	O43795	0.0100361965596675
P28676	Q03154	0.0100361835211515
Q9HB09	Q8IX12	0.0100361797958612
Q9BZH6	Q8IUR0	0.0100361732766032
O95260	P62072	0.0100361704826354
Q9NYQ6	Q96T37	0.0100361555814743
P78527	Q8NEW7	0.0100361555814743
P51805	P18031	0.0100361509248614
Q9H609	Q13185	0.0100361499935388
Q5FWF4	P50213	0.0100361453369259
P09493	P61086	0.0100361397489905
P34741	P61313	0.010036134161055
P26639	P55786	0.0100361108779907
Q14789	P18077	0.0100361099466681
P62191	Q9P2B7	0.0100361099466681
Q66PJ3	O75379	0.0100361062213778
P27824	Q9Y5Y5	0.0100361024960875
Q9C0D3	P25686	0.0100361024960875
O75882	Q13616	0.0100361015647649
Q14194	Q15019	0.0100361015647649
Q9HB40	Q9UHB9	0.0100360931828618
Q9H0D2	Q12996	0.0100360894575715
Q14210	Q9P2I0	0.0100360848009586
152195	Q9P2I0	0.0100360848009586
Q92540	Q5VZL5	0.010036083869636
Q9UBB9	Q9NYY8	0.0100360782817006
P14927	P03905	0.0100360782817006
Q9BRT6	Q9UHL9	0.0100360782817006
P82933	A1L0T0	0.0100360782817006
O60313	Q96ER9	0.0100360782817006
Q6UWU2	Q00325	0.0100360782817006
Q9UQ53	P55060	0.0100360782817006
Q99959	Q96SZ6	0.0100360736250877
P14618	Q6ICB4	0.0100360689684748
P55010	O94832	0.0100360680371522
Q13137	P49841	0.0100360661745071
P23378	Q6VY07	0.0100360643118619
Q96AG4	Q13564	0.0100360577926039
Q15018	Q99961	0.010036046616733
O95232	Q13769	0.0100360456854105
Q14953	Q8N0X7	0.0100360447540879
P19022	388882	0.0100360447540879
P68363	Q86VR2	0.0100360438227653
Q16881	P06899	0.0100360391661524
P30153	P55268	0.0100360373035073
P35269	Q9UKA4	0.010036033578217
P62269	Q9H3U1	0.0100360214710235
Q96C36	Q9Y287	0.0100360112264752
P11498	O00567	0.0100359991192817
O95232	Q9H0I3	0.010035996325314
P50454	P01037	0.0100359879434108
P05412	Q5T750	0.010035983286798
O95502	P23284	0.0100359795615077
Q2KHM9	O75113	0.0100359683856368
Q96A23	Q96CW1	0.0100359646603465
Q13526	P52895	0.0100359627977013
Q9BXL8	O00299	0.010035959072411
Q9UI46	P46060	0.0100359581410884
O43921	P46060	0.0100359581410884
P26639	55267	0.0100359581410884
O95264	P46060	0.0100359581410884
Q9Y6F7	P61758	0.0100359581410884
P26639	O43868	0.0100359581410884
P46060	P56748	0.0100359581410884
P26639	Q6X9E4	0.0100359581410884
P46060	Q9UHI5	0.0100359581410884
P46060	Q5TH74	0.0100359581410884
P46060	Q15049	0.0100359581410884
P26639	Q5SY80	0.0100359581410884
Q6ZQY3	P26639	0.0100359581410884
Q15622	P46060	0.0100359581410884
Q5SY80	P46060	0.0100359581410884
Q6UXG8	P46060	0.0100359581410884
P26639	Q9H5Y7	0.0100359581410884
P26639	Q6JVE9	0.0100359581410884
P46060	Q9Y5U4	0.0100359581410884
Q9Y5G4	P46060	0.0100359581410884
P46060	Q96R08	0.0100359581410884
P46060	Q3KNT9	0.0100359581410884
P26639	Q5T9G4	0.0100359581410884
P49748	O75367	0.0100359544157981
P62424	Q8IWC1	0.0100359329953789
Q96BN8	Q9BW27	0.0100359292700886
Q9C0B6	Q86XX4	0.0100359264761209
Q13438	Q9UPM9	0.0100359246134758
Q86WT1	Q13867	0.0100359227508306
Q7Z406	P18085	0.0100359199568629
Q9BUR4	Q6DKK2	0.01003591530025
Q13427	Q96EL2	0.0100359106436371
O43432	Q9UG63	0.010035908780992
P59998	Q8IV03	0.0100359078496694
O95391	P52732	0.0100358948111534
Q9HD45	P51571	0.0100358864292502
Q92544	P42704	0.0100358752533793
Q53H96	Q969F9	0.0100358752533793
Q92545	Q8IWC1	0.0100358687341213
O60664	P11177	0.0100358603522181
P24522	Q8N163	0.0100358603522181
Q7L3T8	O94782	0.0100358575582504
P15927	O95677	0.0100358566269278
P23246	Q8NGS6	0.0100358538329601
O60343	P22413	0.0100358482450246
Q92544	Q96P11	0.0100358352065086
Q92600	Q6PJI9	0.0100358352065086
Q13155	Q13263	0.0100358324125409
P26447	100510688	0.0100358314812183
Q96MG8	Q08752	0.0100358314812183
P35558	3514	0.0100358314812183
Q9BRU9	Q6DT37	0.0100358314812183
Q96MG8	O95202	0.0100358314812183
Q14919	P46199	0.0100358314812183
Q9NPR2	Q9Y314	0.0100358314812183
P48163	Q02127	0.0100358314812183
Q9NRC1	Q5T2N8	0.0100358258932828
Q13404	P31942	0.0100358184427022
P17538	P27824	0.0100358165800571
O14829	P14625	0.0100358165800571
Q9UM82	P31948	0.010035790503025
Q9UNN8	P98173	0.0100357877090573
Q9NP72	P14209	0.0100357877090573
Q96PX1	O95831	0.0100357746705412
Q5T036	O95831	0.0100357746705412
P59861	O95831	0.0100357746705412
P50213	O75951	0.0100357709452509
Q9NVM1	P31943	0.010035753250122
Q68CQ7	P56192	0.0100357448682188
Q6UXK5	Q14204	0.0100357439368963
P55196	P09429	0.0100357439368963
Q86WX3	Q96RQ1	0.0100357392802834
Q5SZK8	O60568	0.010035733692348
P31930	Q8N0U8	0.0100357281044125
Q9UBR2	Q9Y2Z0	0.0100357243791222
Q96CT2	P78346	0.0100357141345739
Q9UBI9	Q96QC0	0.0100357104092836
Q9BRT8	Q9UK22	0.0100356992334127
Q96EY4	Q96P56	0.0100356899201869
O75934	P35240	0.0100356815382838
Q9Y448	P25054	0.0100356815382838
P06730	Q96FA7	0.0100356806069612
Q7Z442	P06730	0.0100356806069612
Q8HWS3	P06730	0.0100356806069612
Q9UJ68	P06730	0.0100356806069612
P01135	P06730	0.0100356806069612
Q9P0M2	P06730	0.0100356806069612
Q9NZD4	P06730	0.0100356806069612
Q01954	P06730	0.0100356806069612
Q9H5F2	P06730	0.0100356806069612
B2RXH8	P06730	0.0100356806069612
Q6UWM5	P06730	0.0100356806069612
P14867	P06730	0.0100356806069612
P21815	P06730	0.0100356806069612
O15055	P06730	0.0100356806069612
Q9BUM1	P06730	0.0100356806069612
O15205	P06730	0.0100356806069612
P06730	Q8N5U1	0.0100356806069612
Q9UK00	P06730	0.0100356806069612
Q8N859	P06730	0.0100356806069612
P06730	O15197	0.0100356806069612
P06730	Q02962	0.0100356806069612
O60447	P06730	0.0100356806069612
Q9HC58	P06730	0.0100356806069612
Q86UX2	P06730	0.0100356806069612
P06730	Q8N5C7	0.0100356806069612
Q86UC2	P06730	0.0100356806069612
Q9NS28	P06730	0.0100356806069612
Q712K3	P06730	0.0100356806069612
Q9BUY5	P06730	0.0100356806069612
O94929	P06730	0.0100356806069612
P30301	P06730	0.0100356806069612
Q9NXV6	Q09666	0.0100356806069612
P06730	Q5VZY2	0.0100356806069612
Q5TGS1	P06730	0.0100356806069612
P04216	P06730	0.0100356806069612
Q5VU69	P06730	0.0100356806069612
P84101	P06730	0.0100356806069612
Q86UB9	P06730	0.0100356806069612
649946	P06730	0.0100356806069612
P02655	P06730	0.0100356806069612
P06730	P08217	0.0100356806069612
119437	P06730	0.0100356806069612
Q86UU5	P06730	0.0100356806069612
Q6W3E5	P06730	0.0100356806069612
Q8N5J4	P06730	0.0100356806069612
Q9NP78	P06730	0.0100356806069612
Q0VDG4	P06730	0.0100356806069612
P06730	Q14451	0.0100356806069612
Q9BQ24	P06730	0.0100356806069612
Q8IXL7	Q13162	0.0100356796756386
Q86XP3	O75461	0.0100356731563806
Q9HCN8	Q8N6G5	0.0100356712937355
O60306	Q96DH6	0.0100356694310903
P36873	Q8NDF8	0.0100356684997677
O94979	Q14694	0.0100356684997677
Q01082	Q9UMX5	0.0100356684997677
Q8TDH9	Q96J02	0.0100356601178646
Q00653	Q9UPQ9	0.0100356452167034
O95864	Q9Y5Y2	0.0100356452167034
Q0PNE2	Q5H9R7	0.0100356424227356
Q9NRZ7	Q9NQT5	0.0100356386974453
O60513	Q8IZ83	0.0100356312468647
Q9P2S5	Q9UPY5	0.0100356312468647
Q15067	P48730	0.0100356312468647
Q96EV2	P99999	0.0100356293842196
Q9H4L7	P22695	0.0100356182083487
Q8NI22	P22570	0.0100356107577681
Q13356	P40429	0.0100356023758649
O94880	Q96EL2	0.010035591199994
Q9UPU5	Q9NX40	0.010035591199994
Q92989	P11717	0.0100355809554457
Q14651	Q9Y266	0.0100355707108974
Q8IZ07	Q9Y547	0.0100355651229619
O14967	Q86YD1	0.0100355641916394
P36507	P62380	0.0100355548784136
O14556	Q9NPA8	0.0100355539470911
P49321	Q9Y2H2	0.0100355464965105
O94986	O75909	0.0100355464965105
Q9C0B0	Q12768	0.0100355464965105
P09661	Q53EP0	0.0100355464965105
O95391	Q86UP2	0.0100355464965105
Q96HY6	Q9NPI6	0.0100355464965105
O00170	Q7Z478	0.0100355464965105
Q8ND56	Q9BUN8	0.0100355464965105
P28328	Q96M89	0.0100355464965105
P84243	P78356	0.0100355464965105
P51610	Q9NQS7	0.0100355464965105
O43264	P84243	0.0100355464965105
Q8TBC3	Q96PV6	0.0100355464965105
P51610	Q96F63	0.0100355464965105
Q8N7H5	Q96M89	0.0100355464965105
Q7Z2K8	Q13123	0.0100355464965105
Q9NS91	Q13011	0.0100355464965105
P51116	Q8IVE3	0.0100355464965105
P84243	Q9NSK0	0.0100355464965105
Q9NQS7	P08621	0.0100355464965105
Q99700	Q9BUN8	0.0100355464965105
Q99569	P08621	0.0100355464965105
O60341	Q9BX66	0.0100355418398976
Q8NFP9	P63167	0.0100355418398976
Q92990	Q8IXJ6	0.0100355418398976
Q8TBK2	P62280	0.0100355362519621
P17066	Q96D59	0.0100355306640267
Q14247	Q9HD42	0.0100355306640267
Q9P2R7	Q9NPI6	0.0100355260074138
Q6PCB0	P52789	0.01003551017493
P17858	Q9NWW5	0.0100354999303817
Q96D98	P10809	0.0100354934111237
Q9UBF8	Q8IZD4	0.0100354887545108
Q6P597	Q9HCD6	0.0100354887545108
Q16204	Q9ULJ3	0.0100354887545108
Q86X02	Q9ULJ3	0.0100354887545108
Q9UN30	Q13627	0.0100354887545108
Q15637	Q07617	0.0100354887545108
O14974	Q53SF7	0.0100354887545108
Q9UPQ3	P11274	0.0100354887545108
Q6ICG6	Q8IZD4	0.0100354887545108
Q86X02	Q9P1Y5	0.0100354887545108
Q9Y2X7	Q9H4L5	0.0100354887545108
Q9NQT8	Q8NHQ8	0.0100354887545108
Q9UN30	Q9NVV4	0.0100354887545108
Q9Y3A3	Q9P260	0.0100354887545108
P49757	Q9UPQ3	0.0100354887545108
Q9P2F8	Q9NQT8	0.0100354887545108
O75122	Q9NQT8	0.0100354887545108
Q96F86	Q9UJ41	0.0100354887545108
Q8N302	Q93073	0.0100354887545108
Q13627	Q6WKZ4	0.0100354887545108
Q9Y2X7	Q9UPQ3	0.0100354887545108
Q5VIR6	Q7L099	0.0100354887545108
P47974	Q8N5F7	0.0100354887545108
Q14978	Q9UJ41	0.0100354887545108
Q13627	Q9H4L5	0.0100354887545108
Q9UQB8	Q3KQU3	0.0100354887545108
Q8TEW0	Q9HCD6	0.0100354887545108
Q9HC44	Q9NQT8	0.0100354887545108
Q9HCD6	P27448	0.0100354887545108
Q7Z309	O75494	0.0100354887545108
O75494	Q9UJ41	0.0100354887545108
Q15678	Q3KQU3	0.0100354887545108
Q6P5Z2	Q96C92	0.0100354887545108
Q8TEW0	Q8N5F7	0.0100354887545108
Q96F86	Q9HCD6	0.0100354887545108
Q9H0B6	Q9HCD6	0.0100354887545108
O75044	Q86X02	0.0100354887545108
Q9NR28	Q8IY63	0.0100354887545108
Q8IY63	Q8TD19	0.0100354887545108
Q9UHD9	Q96GD0	0.010035484097898
Q01082	P29034	0.0100354710593819
Q8IWF9	Q15233	0.0100354552268981
Q9ULC5	P35558	0.0100354542955756
P04424	Q8WX93	0.0100354542955756
Q9Y5J9	Q96RG2	0.0100354235619306
O94874	Q53RT3	0.0100354189053177
Q9NZ01	Q9Y5F0	0.0100354189053177
Q66K14	Q7Z7G8	0.0100354189053177
Q8NF37	Q9Y5F0	0.0100354189053177
P30740	P41743	0.0100354189053177
Q9Y5V3	Q68DH5	0.0100354179739952
P49207	Q9UH62	0.0100354179739952
Q96QD9	Q00059	0.0100354179739952
Q9HDC5	Q3ZCM7	0.0100354179739952
P07099	Q16718	0.0100354179739952
Q9UK22	Q96L58	0.0100354179739952
P20719	Q5JVF3	0.0100354179739952
O94826	Q9NRK6	0.0100354179739952
Q13426	Q5QJE6	0.01003541611135
Q8TB37	Q9UH62	0.0100354151800274
P42224	Q9P2R7	0.0100354114547371
P49006	Q676U5	0.0100354021415114
P51460	P04075	0.0100354002788662
O75663	Q8WUY9	0.0100353928282856
P07949	P42167	0.0100353881716728
Q9H2W6	Q9NQT5	0.010035385377705
Q9BVM4	Q9UBQ7	0.0100353742018342
P62829	O00264	0.010035365819931
P05091	Q86VZ1	0.010035359300673
Q9HB40	P38606	0.0100353574380278
Q9BRG1	Q9NVI7	0.0100353537127375
Q6UWV6	P61619	0.0100353527814149
P00403	Q9UPT5	0.0100353509187698
Q9BW85	Q9H009	0.0100353490561246
Q8N6R0	P05165	0.0100353341549634
Q05932	Q96SQ9	0.0100353313609957
O75953	P45880	0.0100353257730603
Q8ND56	P39023	0.010035315528512
P25325	P27482	0.0100353145971894
Q9Y282	P25686	0.0100353108718991
P34897	P02647	0.0100353108718991
Q9Y3L5	O60676	0.0100353071466088
Q9UEE9	O60566	0.0100353043526411
P55209	Q9NY65	0.0100352931767702
O00400	O75955	0.0100352894514799
Q14651	Q96RG2	0.0100352792069315
Q8IVF6	P07900	0.010035278275609
Q96DZ1	P60604	0.0100352726876735
Q07960	Q9UKX7	0.0100352680310606
Q9HDC9	A6NKZ8	0.0100352652370929
O00767	P54802	0.0100352503359317
Q9UFC0	O00303	0.010035247541964
A6NKD9	P42285	0.010035247541964
O95793	Q96QV6	0.0100352391600608
P28482	P31350	0.0100352270528674
Q96BD5	P51572	0.0100352205336093
O43156	O94826	0.0100352186709642
P48382	O15355	0.0100352121517062
Q9H3K2	Q6NSJ5	0.0100352074950933
P04792	P20783	0.0100352028384804
Q9BUG6	P23526	0.0100351991131901
P23526	Q9NXS3	0.0100351991131901
Q8N684	Q12965	0.0100351925939321
Q9BS26	Q9H1B5	0.0100351860746741
P62805	O94842	0.0100351683795452
P78371	Q9NZ45	0.0100351581349968
Q5SY16	P61421	0.0100351423025131
P46781	Q96QE5	0.0100351395085453
O75746	P98175	0.0100351339206099
Q93098	Q9UKV8	0.0100351329892873
A6NKK0	Q9UKV8	0.0100351329892873
Q9BTX3	P57088	0.0100351329892873
Q13895	54718	0.0100351329892873
Q9NS67	P24752	0.0100351329892873
Q9H000	P25787	0.0100351190194487
Q9Y608	Q8N5M4	0.010035116225481
Q6NZI2	Q96SN8	0.010035116225481
O95249	Q92614	0.010035116225481
O00411	Q9BRP1	0.0100351031869649
Q9C0C7	Q9Y5M8	0.0100351013243198
A8MVS5	P57088	0.0100350994616746
Q92947	P09486	0.0100350994616746
Q9UI30	O00624	0.0100350929424166
O95273	Q9UI30	0.0100350929424166
Q9UI30	Q9UNU6	0.0100350929424166
Q9UI30	Q9UBU7	0.0100350929424166
Q9UI30	O43827	0.0100350929424166
Q9UI30	Q13477	0.0100350929424166
Q9UI30	Q86W33	0.0100350929424166
Q9NWB1	Q9UI30	0.0100350929424166
Q9UI30	Q8N0Y5	0.0100350929424166
Q9UI30	Q9UK10	0.0100350929424166
Q9UI30	Q8IYJ0	0.0100350929424166
Q9UI30	Q9NYS7	0.0100350929424166
Q9UI30	Q96IP4	0.0100350929424166
Q9UI30	P07202	0.0100350929424166
Q86XT2	Q9UI30	0.0100350929424166
Q9UI30	Q9H169	0.0100350929424166
Q9UI30	O15165	0.0100350929424166
P01185	Q9UI30	0.0100350929424166
Q9UI30	Q8TCX5	0.0100350929424166
Q9UI30	P25098	0.0100350929424166
Q9Y6M7	Q9C037	0.0100350929424166
Q9UI30	A2RRL7	0.0100350929424166
Q9UI30	O75293	0.0100350929424166
Q9BY76	Q9UI30	0.0100350929424166
Q9H221	Q9UI30	0.0100350929424166
Q9UI30	P30307	0.0100350929424166
Q8WYQ9	Q9UI30	0.0100350929424166
Q9UI30	Q96DC7	0.0100350929424166
Q9UI30	Q86W67	0.0100350929424166
Q9UI30	P11488	0.0100350929424166
Q9UI30	Q8WUE5	0.0100350929424166
Q9UI30	Q8N8M0	0.0100350929424166
Q9UI30	Q15768	0.0100350929424166
Q9UI30	Q9HB96	0.0100350929424166
Q9UI30	Q6ZQW0	0.0100350929424166
Q9UI30	P04201	0.0100350929424166
Q9UI30	Q53GL0	0.0100350929424166
Q9Y6B2	Q9UI30	0.0100350929424166
Q9UI30	Q6IF63	0.0100350929424166
Q8WYP3	Q9UI30	0.0100350929424166
Q9UI30	Q96AQ7	0.0100350929424166
Q9UI30	Q9Y577	0.0100350929424166
Q8TC05	Q9UI30	0.0100350929424166
Q9UI30	Q96JM4	0.0100350929424166
Q9UI30	O14978	0.0100350929424166
A5PL33	Q9UI30	0.0100350929424166
Q9UI30	P04070	0.0100350929424166
P50120	Q9UI30	0.0100350929424166
Q8WZ79	Q9UI30	0.0100350929424166
Q9UI30	P35218	0.0100350929424166
Q9Y2D2	Q9UI30	0.0100350929424166
Q9UI30	Q6QAJ8	0.0100350929424166
Q9UI30	Q86XK7	0.0100350929424166
Q4G0S4	Q9UI30	0.0100350929424166
P00740	Q9UI30	0.0100350929424166
Q9H598	Q9UI30	0.0100350929424166
Q96QD9	P60604	0.0100350901484489
Q13428	Q9UKR3	0.0100350901484489
P35251	Q9BZJ0	0.0100350892171263
Q9Y5K5	Q99805	0.0100350882858037
Q7Z6Z7	P48357	0.0100350752472877
Q9H0D6	O94986	0.0100350752472877
O00267	Q8N806	0.01003507245332
P33993	Q14156	0.0100350696593523
O95487	Q53H82	0.0100350696593523
Q9H254	Q9Y3Y2	0.0100350622087717
P12814	Q96NC0	0.0100350594148039
P54619	Q8NF37	0.0100350528955459
P55735	Q8IZ21	0.0100350510329008
Q9NVN8	Q9H814	0.010035035200417
P62241	P41440	0.0100350305438041
Q9NZ32	P36776	0.0100350277498364
Q9UKA9	P12956	0.0100350091233849
Q13362	Q9BW61	0.0100350091233849
Q96IJ6	Q13112	0.0100350091233849
O60502	Q8IWI9	0.0100350072607398
P36507	Q86T03	0.0100350007414817
P35269	Q96QC0	0.0100349951535463
Q02880	Q05519	0.0100349839776754
O95429	Q8N1B3	0.0100349830463528
Q13217	Q7Z4F1	0.0100349830463528
P07858	P52429	0.0100349700078368
P49750	P50454	0.010034967213869
P48735	Q8WTV0	0.0100349634885787
P12235	Q96QC0	0.0100349634885787
Q9ULK0	P48730	0.0100349625572562
Q14789	Q86W92	0.0100349495187401
Q99816	P10636	0.0100349485874176
P60842	Q12802	0.0100349429994821
P07477	Q5SRE5	0.0100349420681595
P62380	P52294	0.0100349327549338
Q3SY84	P14678	0.0100348871201276
Q9H6T3	Q9NZJ4	0.0100348871201276
Q9Y4E8	Q7RTS7	0.0100348871201276
P51805	Q9BVK6	0.0100348852574825
Q04323	Q9BZF1	0.0100348759442567
P35611	P21333	0.0100348722189664
Q92542	O14628	0.0100348703563213
Q96JH7	Q9P265	0.0100348675623536
P38919	Q9BUR4	0.0100348638370633
P36543	Q9NR61	0.0100348563864827
P47914	Q9NRC1	0.0100348489359021
Q9H2H8	P50747	0.010034842416644
O43390	Q6P087	0.0100348396226763
P62753	O95696	0.0100348349660635
Q92482	Q13557	0.0100348331034183
Q6PJE2	Q13557	0.0100348331034183
26582	Q13557	0.0100348331034183
O15355	Q9Y4A9	0.0100348331034183
Q13557	P41146	0.0100348331034183
Q8NEX6	Q13557	0.0100348331034183
P49335	Q13557	0.0100348331034183
P12277	Q9UBG3	0.0100348321720957
O00159	Q92620	0.0100348303094506
Q9Y241	Q6PI48	0.0100348303094506
Q9H6U6	Q9NX08	0.0100348200649023
O14593	Q9BT22	0.0100348172709345
P48449	P62937	0.0100348070263862
Q9H2P0	Q9Y4P8	0.0100348042324185
Q9HCN8	Q96LB9	0.0100348033010959
P85037	Q8N108	0.0100348023697733
Q9Y5G9	Q71UM5	0.0100348005071282
Q8NBJ7	O15269	0.0100347930565476
Q9Y2G8	P48960	0.010034792125225
P12814	Q8TAF8	0.0100347883999347
O00189	Q9UQB8	0.0100347846746444
Q15678	Q96DT0	0.0100347846746444
Q8TC44	Q15468	0.0100347846746444
Q5QJE6	Q13526	0.0100347837433218
P33947	P82914	0.0100347800180315
Q14376	Q9UBQ7	0.010034779086709
Q9HAV0	Q8WTV0	0.0100347753614187
Q9BWJ5	Q96SZ6	0.010034772567451
Q8WUY3	Q15437	0.0100347669795155
P04179	Q8TEU7	0.0100347641855478
O43813	P52737	0.0100347641855478
Q9C0B7	P48200	0.0100347641855478
Q9H0U3	Q96PK6	0.0100347641855478
Q99755	P37837	0.0100347641855478
Q29980	P46776	0.0100347641855478
O14974	Q9NZB2	0.0100347390398383
O15127	P33316	0.0100347306579351
Q9UMX0	Q7Z4W1	0.0100347232073545
O95628	O96008	0.0100347222760319
Q96QA5	Q8N8R3	0.0100347222760319
Q7Z2K8	Q9P2E9	0.0100347213447093
Q01082	Q496F6	0.0100347157567739
Q00587	Q8TEB1	0.0100347064435482
P10253	P18074	0.0100347064435482
Q9UBF2	Q8WVV4	0.0100346952676773
P31151	O75027	0.0100346952676773
Q8NEV8	Q9BVC4	0.0100346924737095
Q86T24	Q9BRP8	0.0100346924737095
Q86XK3	P14678	0.0100346906110644
Q92616	Q15054	0.0100346896797418
P28288	O95803	0.0100346803665161
Q96DH6	Q07812	0.0100346719846129
Q5VWQ0	P51911	0.0100346701219677
P43490	O75223	0.0100346589460968
Q6IQ49	P46527	0.0100346552208065
P31327	P08574	0.0100346384570002
P50416	Q9Y4K0	0.0100346291437745
Q6P5R6	Q8N4L4	0.0100346282124519
Q6VN20	Q99943	0.0100346114486455
Q9Y2Q5	Q9NUP9	0.0100346077233552
Q7KZI7	O43707	0.0100346021354198
P17066	Q8TD10	0.0100345993414521
Q9H2H8	Q9NP66	0.0100345974788069
Q8WYA0	Q14318	0.0100345909595489
P20337	Q96T37	0.0100345890969038
102724159	P04844	0.010034586302936
Q96MX6	Q9BY44	0.010034586302936
Q9NPD8	P37802	0.0100345853716135
P14625	O95433	0.0100345686078071
Q9Y324	P09012	0.010034566745162
O00267	Q9BRK4	0.0100345583632588
Q9GZS3	P49005	0.0100345537066459
Q9BYC2	Q16891	0.0100345509126782
Q8IWZ6	Q9BT22	0.0100345443934202
Q9BV20	Q14527	0.0100345434620976
Q9NZJ0	Q14204	0.0100345415994524
Q99523	O00567	0.0100345313549041
Q5H9R7	O43290	0.0100345313549041
P04844	O15155	0.010034522973001
P02042	Q9NZ01	0.0100345164537429
Q8N1F8	Q9BTV4	0.0100345080718398
Q9UK59	Q8TDN6	0.0100345080718398
P62736	A0AVF1	0.0100345080718398
Q86VH4	O75368	0.010034505277872
Q9NZ45	Q92633	0.010034505277872
Q9H0U4	Q9NV92	0.0100345034152269
Q13322	Q9NR30	0.0100345024839043
O14578	Q9NR30	0.0100345024839043
Q5VUJ6	Q08AD1	0.0100345015525817
P46781	P05198	0.0100344959646463
Q10713	O15504	0.0100344941020011
P08240	Q4VNC0	0.0100344773381948
Q7Z5L9	Q9UBU9	0.0100344708189368
O15063	Q9H0A8	0.0100344708189368
Q14126	P79483	0.0100344521924853
Q96M86	P54709	0.0100344521924853
Q9ULV4	Q6ZT07	0.0100344503298401
P17655	Q9H2G2	0.0100344428792595
Q15678	Q6IQ23	0.0100344335660338
P49585	P35908	0.0100344307720661
Q9UN37	O14793	0.0100344279780983
P04424	P60842	0.0100343925878405
P60660	Q9BVM4	0.0100343748927116
Q53R41	Q9UI09	0.0100343618541955
P42892	Q9P0J0	0.010034360922873
O15144	Q8IZF0	0.0100343581289052
Q0D2I5	O95789	0.0100343571975827
Q96H55	Q9BV10	0.0100343571975827
O95639	P13645	0.0100343339145183
P53708	O15182	0.0100343311205506
Q8WUX2	P42765	0.0100343311205506
Q9Y5K5	Q8IZ21	0.0100343311205506
Q9ULP9	E5RIL1	0.0100343311205506
O15228	O95390	0.0100343311205506
O95390	100510688	0.0100343311205506
Q96H79	Q14151	0.0100343311205506
Q96AE7	O95822	0.0100343311205506
Q9P2F5	Q9ULX6	0.0100343311205506
Q9NZR2	Q9BUE6	0.0100343311205506
Q96ST2	Q9NYJ1	0.0100343311205506
O75911	P01911	0.0100343311205506
Q9Y3B3	P11117	0.0100343311205506
P07355	P45973	0.0100343246012926
Q9UBM7	P33764	0.0100343218073248
Q969M3	Q8NE01	0.0100343190133571
P12109	Q9UBX5	0.0100343124940991
Q9Y467	Q76I76	0.0100343124940991
P16415	P23526	0.0100343115627765
Q04726	P26651	0.0100343115627765
Q9Y333	P26651	0.0100343115627765
P16415	Q96T76	0.0100343115627765
A6NKD9	P26651	0.0100343115627765
Q9Y333	P16415	0.0100343115627765
A6NKD9	Q92904	0.0100343115627765
Q15654	Q92904	0.0100343115627765
Q6ZN04	P0DP24	0.0100343115627765
Q13043	Q6ZN04	0.0100343115627765
Q9UPY3	Q6ZN04	0.0100343115627765
Q92904	Q9HC07	0.0100343115627765
Q92904	O43670	0.0100343115627765
Q9UPY3	Q92904	0.0100343115627765
Q9NR28	Q92904	0.0100343115627765
Q6ZN04	P09012	0.0100343115627765
P23526	P26651	0.0100343115627765
Q96T76	P26651	0.0100343115627765
Q9NX05	P48556	0.0100343115627765
Q6ZN04	Q96S21	0.0100343115627765
P07195	P26651	0.0100343115627765
Q99439	P26651	0.0100343115627765
O00151	O14531	0.0100343097001314
Q03701	P10599	0.0100343097001314
O60925	Q9UBC2	0.0100343087688088
P11387	P62277	0.0100342957302927
Q9NYU2	Q96FV3	0.0100342873483896
P09668	Q14703	0.0100342854857444
P78381	P30048	0.0100342808291316
P53618	O75487	0.0100342743098735
Q86W42	Q8N9Q2	0.0100342696532607
Q70UQ0	Q53GT1	0.0100342612713575
P18085	Q9UIF9	0.0100342584773898
Q86X76	P61106	0.0100342575460672
Q6PIW4	Q8NCE0	0.0100342538207769
P52655	P11177	0.0100342519581317
Q8IX29	P42126	0.0100342398509383
P62942	P18669	0.0100342370569705
O15047	P60468	0.0100342370569705
Q5VT06	P61020	0.0100342258810997
Q8IXM3	Q96FV9	0.0100342249497771
Q9P2Y4	Q13617	0.0100342184305191
Q9NVP2	O60231	0.0100342007353901
Q13217	Q9Y6G3	0.010034192353487
Q4G0M1	O43592	0.0100341839715838
P53618	Q7Z3C6	0.0100341625511646
O60934	O00487	0.0100341625511646
Q15334	Q9HC21	0.0100341495126485
P23246	Q86X55	0.0100341476500034
Q9H0U4	O75570	0.010034130886197
Q13547	Q8NHU6	0.0100341215729713
Q9H0J9	Q9Y2W1	0.0100341215729713
Q15434	O60749	0.0100341215729713
O75486	P27816	0.0100341215729713
Q15032	O15397	0.0100341215729713
Q14108	Q8IXB1	0.0100341159850358
Q9ULM3	O43379	0.0100341131910681
P13637	Q9P2B2	0.010034111328423
Q9BZF1	P49642	0.0100340992212295
Q9H816	P60660	0.0100340936332941
Q86X02	Q16630	0.0100340899080038
P68133	P78346	0.0100340880453586
P49915	Q9UKF6	0.0100340852513909
P60953	Q06830	0.0100340824574232
Q15459	O95886	0.0100340787321329
O95297	P33316	0.0100340759381651
Q99426	P35557	0.0100340601056814
Q9NWF4	O60762	0.0100340582430362
P62979	Q8IXJ6	0.0100340582430362
P38159	O00750	0.0100340582430362
P05089	P23588	0.0100340573117136
P23368	Q6IBS0	0.0100340563803911
P43490	Q86TX2	0.0100340526551008
255352	P14625	0.0100340489298105
Q15545	Q12955	0.010034043341875
O75431	P52758	0.0100340405479073
P36405	Q7Z7A3	0.0100340358912944
O75152	Q7L2E3	0.0100340340286493
Q8TDM6	Q9Y5B8	0.0100340330973267
P17612	Q92802	0.0100340228527784
Q9NVW2	Q12980	0.0100340219214558
P14324	Q9BTM9	0.0100340107455849
P14324	Q96S94	0.0100340107455849
P51153	Q16363	0.0100340079516172
P98164	P20908	0.0100340079516172
Q8IWV8	Q9UJV3	0.0100340079516172
P36021	Q9ULG6	0.0100340079516172
P53803	Q9Y5Z7	0.0100340051576495
O00148	P28676	0.0100340051576495
P35221	Q9Y6N7	0.0100340042263269
Q99798	Q8IYE0	0.0100340005010366
O75340	P07910	0.0100339837372303
O76071	Q9Y2U9	0.0100339688360691
Q9UHI6	Q8NBJ4	0.0100339688360691
Q9NQ55	Q14839	0.0100339688360691
Q92620	Q6NUQ4	0.0100339688360691
Q9NTJ5	Q9UFF9	0.0100339688360691
Q8TAF3	P41162	0.0100339688360691
Q96H55	Q6DKK2	0.0100339688360691
Q99459	Q8NAF0	0.0100339688360691
O94923	Q5VV42	0.0100339688360691
Q9NSD9	P16220	0.0100339688360691
Q9BVP2	Q9H019	0.0100339688360691
P68366	Q50LG9	0.0100339688360691
Q13617	Q14244	0.0100339688360691
O76062	Q96DH6	0.0100339688360691
Q8NEY1	Q9UHD9	0.0100339688360691
P04114	Q9Y2V7	0.0100339688360691
Q9BRB3	Q96S55	0.0100339688360691
P82933	Q96FZ2	0.0100339688360691
Q9Y3B8	O75635	0.0100339688360691
Q9NPA0	P39060	0.0100339688360691
Q9Y3M2	Q9BVP2	0.0100339688360691
Q96FZ2	Q9Y3D9	0.0100339688360691
Q9NVV0	Q9UKM7	0.0100339688360691
Q5SWX8	O76062	0.0100339688360691
Q96G03	Q9BX46	0.0100339688360691
P53675	Q9NQV6	0.0100339688360691
Q9H0U6	Q12872	0.0100339688360691
Q8IXW5	Q92802	0.0100339688360691
Q6PCB0	Q96S52	0.0100339688360691
O60476	Q9NYY8	0.0100339688360691
Q9UNZ5	P61513	0.0100339688360691
P03915	Q13190	0.0100339688360691
Q8IVV7	P09668	0.0100339688360691
Q9Y6M5	Q8IXI2	0.0100339688360691
Q9Y6M7	P12694	0.0100339688360691
Q8TCG2	P40855	0.0100339688360691
Q5QJE6	Q15067	0.0100339688360691
Q9NY61	Q92628	0.0100339688360691
Q7RTS9	Q5VZL5	0.0100339688360691
P55084	Q9UP95	0.0100339688360691
Q13617	Q9Y2L1	0.0100339688360691
Q93063	Q8N5B7	0.0100339688360691
P82673	Q96FZ2	0.0100339688360691
Q15287	Q15776	0.0100339688360691
O95235	Q9Y2I1	0.0100339688360691
Q13144	Q8NC56	0.0100339688360691
Q9P0U4	Q5THK1	0.0100339688360691
Q9BY32	Q9NZV5	0.0100339688360691
Q9NPA0	Q9C0E2	0.0100339688360691
Q9BRJ6	Q9H9B1	0.0100339688360691
Q96FZ2	Q9Y2R9	0.0100339688360691
Q5VZL5	Q9BRY0	0.0100339688360691
Q9NZJ5	Q96CW5	0.0100339688360691
O00468	Q96S59	0.0100339688360691
Q9UHI6	P29144	0.0100339688360691
Q8N3P4	Q6UB35	0.0100339688360691
P10619	Q96E35	0.0100339688360691
Q96H55	Q9UPN9	0.0100339688360691
Q8IXI2	P15848	0.0100339688360691
Q16594	Q8IY17	0.0100339688360691
Q2M2Z5	P49591	0.0100339679047465
P58215	Q9BVL2	0.0100339679047465
Q8WZA0	O15372	0.0100339679047465
O14653	O75306	0.0100339679047465
P48730	O60941	0.0100339679047465
Q04323	O00217	0.0100339679047465
Q16637	O75521	0.0100339679047465
Q8IWS0	Q92930	0.0100339679047465
P51151	Q5W0Z9	0.0100339679047465
Q9BRK0	Q9BPW8	0.0100339679047465
P31323	P49591	0.0100339679047465
Q8NHP6	Q9BPW8	0.0100339679047465
P16298	O15083	0.0100339679047465
Q9P289	Q9H4H8	0.0100339679047465
Q5T4S7	Q9P2P6	0.0100339679047465
Q13188	Q86SQ0	0.0100339679047465
Q6ZWJ1	O60941	0.0100339679047465
Q5SZL2	O60941	0.0100339679047465
P51151	Q99547	0.0100339679047465
Q99547	P53992	0.0100339679047465
Q6EMB2	O60941	0.0100339679047465
Q9BUQ8	Q9Y371	0.0100339679047465
Q9P246	Q9ULH0	0.0100339679047465
P31323	Q6R327	0.0100339679047465
Q8N6N3	Q16531	0.0100339679047465
Q9UPV0	O60941	0.0100339679047465
Q2NKX8	O60941	0.0100339679047465
Q96HN2	O60941	0.0100339679047465
Q96A19	O60941	0.0100339679047465
A7MCY6	P27348	0.0100339641794562
Q6P2Q9	P53675	0.0100339585915207
P33316	Q6UX04	0.0100339539349079
O95260	Q9NYK5	0.0100339502096176
P62249	Q14573	0.010033942759037
Q9BZJ0	P20700	0.0100339297205209
Q9H9P8	Q13144	0.0100339259952306
P06899	Q9NW64	0.0100339259952306
Q8NI60	Q9UBQ6	0.0100339259952306
Q02338	P30049	0.0100339259952306
Q9H6F5	Q9BW61	0.0100339259952306
Q66K74	Q9Y2I1	0.0100339259952306
O14734	O14628	0.0100339259952306
O00391	P54709	0.0100339259952306
O00743	Q6P9A2	0.0100339259952306
Q92538	O14763	0.0100339259952306
Q8NBK3	P68371	0.0100339259952306
Q8NBK3	P04350	0.0100339259952306
A3KMH1	Q9H0U6	0.0100339259952306
P06865	O95479	0.0100339241325855
Q13428	Q9BQ70	0.0100339166820049
O15287	P25705	0.0100339138880372
Q9HD20	Q8N766	0.0100339083001017
Q5TH69	P48444	0.010033898986876
Q9P0U3	P04637	0.0100338943302631
Q9NWT1	Q96AG4	0.0100338859483599
Q8N0Y2	O00267	0.0100338850170373
P17096	Q15102	0.0100338840857148
P26599	P35908	0.0100338608026504
P15170	O75909	0.0100338598713278
O75940	P55010	0.0100338496267795
Q96KR1	Q9UBW7	0.0100338449701666
Q9BYC2	Q9Y2T3	0.0100338421761989
Q9Y3D9	Q9UHA4	0.0100338123738765
Q5MJ09	O60313	0.0100337974727153
Q96ST3	O43707	0.0100337928161025
P05198	P29375	0.0100337928161025
P33991	P58511	0.0100337909534573
P33991	Q8NFA2	0.0100337909534573
P33991	Q15762	0.0100337909534573
P61163	Q9HAT1	0.0100337909534573
283768	P61163	0.0100337909534573
O14513	P61163	0.0100337909534573
P33991	Q8NGF4	0.0100337909534573
P33991	Q9ULH4	0.0100337909534573
P33991	P30793	0.0100337909534573
P33991	Q86V35	0.0100337909534573
P33991	Q8N196	0.0100337909534573
P33991	445372	0.0100337909534573
P61163	Q9H8Y1	0.0100337909534573
Q9Y616	P61163	0.0100337909534573
P61163	Q9BZ76	0.0100337909534573
Q96S65	P61163	0.0100337909534573
Q14147	P61163	0.0100337909534573
P33991	Q4ZHG4	0.0100337909534573
A2RUG3	P33991	0.0100337909534573
Q86VI1	P61163	0.0100337909534573
P33991	Q7Z2G1	0.0100337909534573
P33991	Q92730	0.0100337909534573
P33991	Q01851	0.0100337909534573
Q15645	P84077	0.0100337881594896
3493	Q92966	0.0100337751209735
Q8NDV7	Q9P2J3	0.0100337732583284
Q9Y5J9	O95197	0.0100337667390704
O75586	Q9H4G4	0.0100337630137801
Q9H4G4	Q9UHV7	0.0100337630137801
Q9BTT4	Q9H4G4	0.0100337630137801
Q93074	Q9H4G4	0.0100337630137801
Q9UQN3	Q5W0Z9	0.0100337462499737
P16415	P78406	0.010033743456006
P16415	Q6NZY4	0.010033743456006
Q6ZN04	P54136	0.010033743456006
Q6ZN04	Q93009	0.010033743456006
P16415	Q7L2H7	0.010033743456006
Q14696	Q8N680	0.0100337425246834
Q96FC9	Q5TA45	0.0100337397307157
Q99623	Q02241	0.0100337378680706
Q9Y4J8	Q86UK7	0.0100337285548448
O75431	Q9H6L2	0.0100337229669094
P00747	Q9UMX5	0.0100337099283933
Q9Y224	Q10570	0.010033706203103
Q9Y2T2	Q96NB2	0.0100337015464901
Q8TED1	P48556	0.010033699683845
Q15637	P42677	0.0100336987525224
P11586	Q5TIA1	0.0100336987525224
Q7L590	P51116	0.0100336968898773
Q9UL15	P15374	0.0100336950272321
Q96JG6	P52732	0.0100336847826838
Q9BWD1	Q92783	0.0100336773321032
Q9GZR7	Q9H0H5	0.0100336754694581
P67812	Q9NVJ2	0.0100336698815226
O43164	P04637	0.0100336670875549
P49756	Q99567	0.0100336661562323
P35249	Q86TG7	0.0100336652249097
Q86VP6	P49257	0.0100336642935872
O60443	Q9UI12	0.0100336587056517
Q15181	Q9H2D1	0.0100336475297808
Q9Y2W2	Q7Z3B4	0.0100336465984582
Q14684	Q96QR8	0.0100336428731679
P02741	P60709	0.0100336428731679
P78347	P01112	0.0100336400792002
Q96IJ6	Q7L5Y9	0.0100336400792002
Q96JJ7	Q6DKK2	0.0100336326286196
Q96F46	O00400	0.0100336195901036
P37108	Q8WUD4	0.0100336102768778
Q96AE4	Q9NUJ7	0.0100336074829101
Q86XX4	P15088	0.0100336000323295
O95400	Q9Y3D6	0.0100335991010069
Q3SXM5	Q6NVY1	0.0100335972383618
P23526	P11226	0.0100335925817489
O75190	O43272	0.0100335916504263
Q9HAW7	P57088	0.0100335888564586
P68363	Q86TS9	0.0100335851311683
P49458	Q9NTX5	0.0100335786119103
P37235	O75503	0.0100335758179426
O95490	P16989	0.0100335730239748
Q9UK61	P04264	0.0100335674360394
O76075	Q8ND24	0.010033561848104
Q9H3U7	Q12931	0.010033561848104
Q9H3U7	Q14974	0.010033561848104
Q9H3U7	P23246	0.010033561848104
P47756	Q9Y2K5	0.010033561848104
Q9H3U7	Q9Y277	0.010033561848104
Q8WU79	Q14974	0.010033561848104
Q9H3U7	Q00325	0.010033561848104
Q9H3U7	Q86T24	0.010033561848104
Q8WU79	Q86T24	0.010033561848104
P23511	Q13247	0.0100335432216525
Q9P0L0	Q9H9P8	0.0100335385650396
Q99460	A8MT70	0.010033537633717
Q9UHQ9	Q9NVI7	0.0100335273891687
Q9P2F8	P62995	0.0100335227325558
O00148	Q8IXX5	0.0100335171446204
Q9H9S5	P16070	0.010033506900072
O75044	Q13576	0.0100335041061043
O75312	Q8IZ21	0.0100335022434592
Q13263	P07948	0.0100334901362657
Q9NSE4	Q9BZL6	0.0100334882736206
P43307	Q15646	0.0100334854796528
Q00978	Q15008	0.0100334752351045
Q7L0J3	P04632	0.0100334752351045
Q14683	O75467	0.0100334752351045
Q5VT66	Q5JTZ9	0.0100334752351045
O15121	Q9H7H0	0.0100334752351045
O43283	P08243	0.0100334752351045
Q99570	O14965	0.0100334752351045
Q8IYH5	Q92734	0.0100334752351045
O00231	Q8WVK2	0.0100334715098142
P26641	Q86T24	0.0100334575399756
Q5VT52	Q9Y277	0.0100334556773304
Q9HBH0	P62081	0.0100334510207176
Q9NRX5	P35609	0.0100334491580724
Q9Y5K2	Q9BZ76	0.0100334482267498
O14802	P51784	0.0100334463641047
Q92820	Q96G03	0.0100334398448467
P49792	64396	0.0100334361195564
O94842	Q76I76	0.0100334361195564
Q5SZK8	Q9HAV4	0.0100334296002984
Q9P035	Q9H1C3	0.0100334221497178
101929876	Q5H9U9	0.0100334221497178
P18124	Q5H9U9	0.0100334221497178
P62917	Q5H9U9	0.0100334221497178
Q5H9U9	Q07020	0.0100334221497178
O15031	O43301	0.0100334202870726
Q8N726	O15344	0.0100334100425243
P05787	Q9Y2Z4	0.0100334035232663
Q96JJ7	P26640	0.0100334007292985
Q7L3T8	O00567	0.0100333904847502
Q9Y5B8	P0C0S8	0.0100333895534276
Q8N1N4	Q9NVI7	0.0100333867594599
P28289	Q9Y2L1	0.0100333848968148
Q9UK22	Q9ULD2	0.0100333839654922
Q16514	Q9BU76	0.0100333821028471
B5ME19	Q9NY93	0.010033375583589
P46087	Q9BQE5	0.010033375583589
P06454	Q9NZT2	0.0100333746522665
Q8TAM1	Q14677	0.0100333727896213
Q15042	Q9HAD4	0.0100333718582987
Q13838	P36551	0.0100333644077181
Q96AX1	Q15165	0.0100333578884601
Q6UN15	Q96RL1	0.0100333550944924
P27708	O94868	0.0100333541631698
Q8IVF2	Q9BY89	0.0100333448499441
Q9HCH3	Q92878	0.0100333429872989
O95232	P18754	0.0100333429872989
Q5QGZ9	Q9BS26	0.0100333401933312
Q92973	Q9H015	0.0100333401933312
P22694	Q8NG27	0.010033338330686
Q9UBS4	Q8IUF1	0.0100333336740732
Q1KMD3	Q9H840	0.0100333299487829
Q13442	Q9BRR8	0.0100333290174603
Q658Y4	Q2NKX8	0.0100333262234926
Q9Y5Q9	Q8TA86	0.0100333262234926
Q9P0M9	Q8WUQ7	0.0100333234295248
P78330	Q99417	0.010033312253654
O15020	P48634	0.010033312253654
O14511	O00303	0.0100333103910088
Q8IWV8	Q9NXW2	0.0100333085283637
Q15393	Q8NG66	0.0100333020091056
P11586	O00763	0.0100333020091056
Q8WUW1	P51003	0.0100332917645573
Q9NYI0	Q06587	0.0100332917645573
Q9BYT3	Q06210	0.0100332917645573
Q9NRY4	Q8IWZ6	0.0100332917645573
Q9H3P7	Q8N7X1	0.0100332917645573
Q8N5L8	Q9BST9	0.0100332917645573
Q12979	P22694	0.0100332917645573
Q9NW13	Q8N9B5	0.0100332917645573
Q96JQ2	O96005	0.0100332917645573
Q07866	O95049	0.0100332917645573
Q8NE86	P46734	0.0100332917645573
P16104	P61960	0.0100332917645573
Q7L523	P54619	0.0100332917645573
Q86X10	Q10567	0.0100332917645573
Q6SJ93	P62273	0.0100332917645573
Q9BYT3	Q16795	0.0100332917645573
Q9Y399	Q6SJ93	0.0100332917645573
Q93100	Q86W42	0.0100332917645573
Q8IYB7	Q9NP92	0.0100332917645573
Q9BSC4	P49902	0.0100332917645573
Q13042	O95049	0.0100332917645573
Q15428	O95359	0.0100332917645573
Q9H4A3	Q96JI7	0.0100332917645573
Q15056	O95359	0.0100332917645573
Q9NXF1	Q8IYB7	0.0100332917645573
Q8IZ73	O95881	0.0100332917645573
O15027	Q8WXE0	0.0100332917645573
Q9NPF5	Q9P2B7	0.0100332917645573
Q13043	Q9NUM3	0.0100332917645573
Q9UPW0	P61221	0.0100332917645573
Q53H96	Q92783	0.0100332917645573
Q9BYT3	Q96CS3	0.0100332917645573
Q6VY07	Q99961	0.0100332917645573
Q9H9A5	Q9UPW0	0.0100332917645573
Q6P1N0	Q9HCE6	0.0100332917645573
Q13501	Q96HH9	0.0100332917645573
Q9UPW0	P24928	0.0100332917645573
Q15762	O94906	0.0100332824513316
Q13536	O94906	0.0100332824513316
Q9Y5Z0	Q9ULF5	0.0100332768633961
P80370	Q9NP97	0.0100332684814929
Q9HD20	Q96DH6	0.0100332573056221
Q04695	Q96RT1	0.0100332526490092
O95620	P43034	0.0100332470610737
P43034	Q9H0R1	0.0100332470610737
P43034	O76076	0.0100332470610737
P43034	Q9BWM5	0.0100332470610737
P43034	Q92845	0.0100332470610737
Q96T88	Q9BVQ7	0.0100332209840416
Q9HCC0	O75643	0.0100332209840416
Q92643	O43347	0.0100332200527191
Q9Y5K6	P42677	0.010033213533461
Q58EX2	P04844	0.0100332088768482
Q9UK23	Q9Y281	0.0100331977009773
Q9Y281	P06276	0.0100331977009773
P67936	Q9UNX4	0.0100331977009773
Q9HDC5	Q9BRP1	0.0100331949070096
Q9BXW7	P41227	0.0100331949070096
O75886	Q8IW35	0.0100331893190741
Q86WP2	Q93009	0.0100331641733646
Q9BT92	P13804	0.010033163242042
Q8TDZ2	P42167	0.010033163242042
Q96LR7	P29401	0.0100331539288163
P49321	O00712	0.0100331464782357
P46060	Q6P2H3	0.0100331418216228
P17066	Q6PL24	0.0100331390276551
Q9BYV6	Q8TAQ2	0.0100331278517842
O95674	Q9BXC9	0.010033125989139
Q15345	Q96AX1	0.0100331241264939
O14545	Q14683	0.0100331166759133
Q9Y5S9	Q8N983	0.0100331157445907
P04075	Q8NEQ6	0.0100331027060747
Q562R1	Q8NA61	0.0100330971181392
O94925	Q92945	0.0100330961868166
O00170	Q7Z624	0.0100330915302038
Q13085	Q9UBC9	0.010033082216978
Q9HD26	O43175	0.010033082216978
Q9NQW7	P19387	0.0100330812856554
Q9NRG9	Q99707	0.0100330654531717
Q15003	Q12815	0.0100330645218491
Q9NRF8	Q7L099	0.0100330635905265
Q9BRT2	Q96GC5	0.0100330635905265
Q9UNN8	Q01658	0.0100330598652362
Q9Y2P4	P35998	0.0100330580025911
P55145	O00116	0.0100330580025911
P10515	P40925	0.0100330580025911
Q6W2J9	P68104	0.0100330524146556
P49792	Q9BRJ6	0.0100330514833331
P43005	P35637	0.0100330403074622
Q96J01	Q9Y6B7	0.0100330337882041
P02771	P25705	0.0100330300629138
Q6PML9	Q13885	0.0100330282002687
Q16718	Q9H6J7	0.010033025406301
Q14247	Q8WUH1	0.010033025406301
O95232	Q9H257	0.0100330132991075
P23526	Q9ULZ3	0.0100330030545592
Q8IY37	Q9UIS9	0.010033001191914
Q15276	Q5JSZ5	0.010033001191914
Q6P158	P29317	0.010033001191914
P62312	Q9UPR3	0.010033001191914
P42696	Q8NEV1	0.010033001191914
Q9HCM7	P62314	0.010033001191914
Q92542	Q9NUP9	0.0100329983979463
Q9UL15	O15427	0.0100329974666237
P49368	Q6IE38	0.0100329937413334
Q8NFH3	Q6PI48	0.010032988153398
P53004	Q9BY67	0.010032988153398
Q8N726	Q9NUP9	0.010032988153398
Q6P1L8	P19784	0.010032988153398
P53350	P48739	0.010032988153398
Q8TEX9	P80723	0.010032988153398
O95486	Q13642	0.010032988153398
Q96SB3	O60341	0.010032988153398
Q99871	Q8IZ69	0.010032988153398
P05386	O95169	0.010032988153398
O95292	P42765	0.010032988153398
Q9NNW5	Q14151	0.010032988153398
P16333	P52948	0.0100329834967851
P08574	P41252	0.0100329760462045
Q86YI8	P63104	0.0100329676643013
P50990	Q96QV6	0.0100329564884305
P16389	P21964	0.0100329536944627
Q9UPT9	Q9BRX2	0.0100329527631402
Q8N3X1	Q9Y5Q9	0.010032950900495
A2RTX5	Q9BX40	0.0100329453125596
Q6ZMU5	Q562F6	0.010032944381237
P30533	Q3KRB8	0.0100329406559467
Q9H598	P30533	0.0100329406559467
Q08380	Q8NHS0	0.0100329397246241
P58658	Q13148	0.010032937861979
P0DN37	C9JLW8	0.010032937861979
101930123	P61978	0.0100329341366887
P55084	266971	0.0100329285487532
Q16698	Q9BTY2	0.0100329285487532
O75616	P53597	0.0100329276174306
Q6NXT6	Q9UHB9	0.0100329229608178
P49427	Q07021	0.0100329229608178
Q9NVI1	Q8N695	0.0100328987464308
Q15417	Q96S55	0.0100328978151083
Q8IUH3	P48637	0.0100328959524631
Q9UBM7	Q16864	0.0100328931584954
Q15365	Q9NYQ6	0.0100328894332051
P51688	Q7Z7L7	0.0100328847765922
Q7Z3Z2	Q96EI5	0.010032869875431
Q96EI5	P39905	0.010032869875431
Q6ZVX7	P49207	0.0100328689441084
O60573	Q15386	0.0100328652188181
Q9HCN8	Q01484	0.0100328624248504
Q6ZT98	P09651	0.0100328559055924
Q96JH7	Q9BPU6	0.0100328484550118
O15228	Q9Y5L0	0.0100328382104635
O43707	P59768	0.0100328372791409
P04818	Q8WWC4	0.010032832622528
P27816	Q13247	0.0100328205153346
2630	P08243	0.010032819584012
P08779	Q7Z6E9	0.0100328112021088
Q02878	O60293	0.0100328065454959
Q13021	Q13283	0.0100328018888831
Q9UP95	Q96RT1	0.0100327804684638
P57678	Q9H496	0.0100327767431736
Q9NXH9	O75161	0.010032775811851
P63151	Q96SZ6	0.0100327739492058
P19367	Q0VDI3	0.0100327720865607
Q9UPP1	Q96EY7	0.0100327711552381
Q19AV6	P31943	0.0100327702239155
O60828	P56270	0.0100327702239155
P78371	Q05639	0.0100327571853995
Q9NQB0	P04075	0.0100327441468834
Q8NF91	O76096	0.0100327422842383
Q86UC2	P60660	0.0100327301770448
P78345	Q96DF8	0.0100327273830771
Q14152	P39687	0.0100327264517545
Q8IXT5	Q16630	0.0100327152758836
Q13618	Q96MA1	0.0100327152758836
O60613	Q9BXW9	0.0100327152758836
Q96FV2	P46821	0.0100327134132385
Q9BZW8	P10809	0.0100327134132385
Q9BTT0	Q9NY27	0.0100327124819159
P30825	P60842	0.0100327059626579
P17066	O75531	0.0100327059626579
Q9NZM5	O95749	0.0100327041000127
Q53GQ0	Q9H0H5	0.0100326985120773
Q69YN4	P40937	0.0100326957181096
O60942	Q14258	0.010032694786787
P0CG38	O14980	0.0100326836109161
O75190	O00148	0.0100326742976903
O95260	Q93050	0.0100326621904969
Q07021	Q93084	0.010032657533884
P32971	Q15005	0.0100326528772711
P28289	Q14160	0.0100326379761099
P49790	Q92845	0.0100326249375939
Q8NHZ8	Q9Y315	0.0100326174870133
P49703	P05387	0.0100326118990778
Q6NSJ0	P33121	0.0100326025858521
P38159	Q96CS4	0.0100326016545295
Q969T7	O15550	0.0100325997918844
Q8NBM4	Q9UG63	0.0100325820967555
Q8WXX5	O75531	0.0100325616076588
Q96TA2	Q99417	0.0100325616076588
P37198	O95071	0.0100325606763362
Q29980	Q9NPI6	0.0100325569510459
Q8WXI9	Q8IU81	0.0100325476378202
O75528	Q5VUA4	0.0100325476378202
Q12955	O43149	0.0100325448438525
P55735	Q9Y5A9	0.0100325290113687
P11413	Q9Y4Y9	0.0100325243547558
P23526	Q9UKT4	0.0100325215607881
Q14781	P61247	0.010032519698143
P09960	Q99543	0.0100325187668204
Q8NEY1	Q9UKF6	0.0100325122475624
P52594	Q96IU4	0.0100325094535946
Q08AG7	Q16643	0.0100325038656592
Q9H1J1	Q16643	0.0100325038656592
Q9Y5V0	Q16643	0.0100325038656592
Q9H0L4	Q9NUL3	0.0100324964150786
Q9BQ61	P49356	0.0100324964150786
Q9HA65	Q99426	0.0100324936211109
O75531	Q9NPE3	0.0100324936211109
P09874	Q12788	0.0100324768573045
O94813	P82932	0.0100324749946594
Q9NWQ8	Q13765	0.0100324749946594
P38571	Q9BT22	0.0100324647501111
Q6FI13	O60841	0.0100324619561433
Q03154	P22570	0.0100324610248208
P48167	O43809	0.0100324526429176
Q9H0R6	P62899	0.0100324507802724
Q9BVI4	P62136	0.0100324498489499
Q14156	P40938	0.0100324423983693
A6NJ78	O95347	0.0100324423983693
P04114	O94874	0.0100324423983693
Q93008	Q6NYC1	0.0100324423983693
P51784	Q9NRA8	0.0100324423983693
Q9H361	P63244	0.0100324358791112
Q96GX5	P31946	0.0100324358791112
P67870	Q8N5N7	0.0100324302911758
P11940	O14960	0.0100324274972081
P48201	Q5UIP0	0.0100324219092726
Q15904	Q6UW63	0.0100324200466275
O14908	Q8TDQ7	0.0100324191153049
Q96F63	Q9H0A0	0.0100324181839823
O00743	Q9BX70	0.0100324125960469
P13693	P09525	0.0100324116647243
Q07021	Q9GZS0	0.0100324051454663
Q9P0L0	P57740	0.0100323967635631
P78357	P51153	0.0100323939695954
P53675	P61106	0.0100323837250471
Q8WU76	Q15070	0.0100323809310793
Q9H6X5	Q9NWS0	0.0100323781371116
Q99496	P33176	0.0100323781371116
Q9Y2G0	Q9UMS4	0.0100323781371116
Q9NZ63	Q5SSJ5	0.0100323781371116
Q9H857	Q8NBZ7	0.0100323781371116
Q9H081	Q8N0X7	0.0100323781371116
P17931	O60218	0.010032377205789
Q15018	O94763	0.0100323725491762
P51610	P09914	0.010032364167273
P48426	Q16594	0.010032364167273
O75717	Q9HBG6	0.010032364167273
Q13616	Q6PI47	0.010032364167273
Q13685	Q92882	0.010032364167273
Q9NX61	P0CK96	0.010032364167273
P78406	Q5HYK7	0.010032364167273
O14974	Q7Z6J0	0.010032364167273
Q14161	Q9Y3L5	0.0100323632359504
Q6IQ49	Q9H7S9	0.0100323595106601
P26373	Q9P0L2	0.0100323557853698
Q9H9B4	Q06481	0.0100323548540472
Q8IVH8	Q96FX7	0.0100323529914021
O43709	P22087	0.0100323529914021
Q9Y6Q5	P23528	0.0100323520600795
Q9NYM9	P52429	0.0100323501974344
Q9NNX1	P31947	0.0100323501974344
Q8WXH0	P15880	0.0100323483347892
Q13724	P36776	0.0100323455408215
P35221	P10589	0.0100323380902409
3500	P04062	0.0100323380902409
P05026	Q96CW1	0.0100323371589183
Q15393	P12694	0.010032320395112
Q13283	P09871	0.010032320395112
O75340	Q9HCE5	0.0100323045626282
P26639	Q96MW1	0.0100322905927896
Q02543	Q86TS9	0.010032289661467
O00267	P60866	0.0100322859361767
Q9Y5B8	O15523	0.0100322859361767
Q9NVN3	Q15833	0.0100322784855961
Q6ZRP7	Q6ZNA4	0.0100322784855961
Q9H583	Q5R3I4	0.0100322784855961
Q8WU67	Q96IC2	0.0100322784855961
Q9NPG1	Q9Y520	0.0100322784855961
Q9Y483	Q96AG4	0.0100322784855961
Q6IBW4	O75529	0.0100322784855961
Q9NV56	Q6IBW4	0.0100322784855961
Q96AG4	Q9UFP1	0.0100322784855961
Q9BQC6	Q14999	0.0100322784855961
Q9NZC3	Q96AG4	0.0100322784855961
Q9BUB7	Q6VY07	0.0100322784855961
Q6IBW4	Q9H9A6	0.0100322784855961
P13612	Q9BSF4	0.0100322784855961
Q96CN4	Q96GX1	0.0100322784855961
O60462	A4D1P6	0.0100322784855961
P37287	Q9UFG5	0.0100322784855961
Q9Y6E2	O60551	0.0100322784855961
Q9UJK0	Q9UJA3	0.0100322784855961
Q99871	Q8N0Z6	0.0100322784855961
Q02413	Q9BQA9	0.0100322784855961
Q9Y496	Q9BT73	0.0100322784855961
Q9UHF7	Q8TB36	0.0100322784855961
Q96A49	P69905	0.0100322784855961
P23368	Q07820	0.0100322784855961
Q9UGJ1	O14757	0.0100322784855961
Q9C0K3	Q9Y287	0.0100322784855961
Q9BQS8	Q8NBF2	0.0100322784855961
Q29983	Q96Q05	0.0100322784855961
Q96S52	Q9NYS0	0.0100322784855961
Q96AX9	Q9H0W5	0.0100322784855961
P33947	Q9H1K1	0.0100322784855961
Q9NRD5	Q9BX70	0.0100322784855961
Q9BYJ1	Q7Z3C6	0.0100322784855961
P62068	Q9Y3T9	0.0100322784855961
Q9UNK9	Q8TD22	0.0100322784855961
P50336	Q92506	0.0100322784855961
Q9UGJ1	Q96MU7	0.0100322784855961
Q9UGJ1	A3KMH1	0.0100322784855961
Q13445	Q13873	0.0100322784855961
P06241	Q96RL1	0.0100322784855961
P17707	Q5NDL2	0.0100322784855961
Q6UVM3	Q9Y5X1	0.0100322784855961
Q9NRZ9	Q9NXB0	0.0100322784855961
Q02413	Q9C0K3	0.0100322784855961
Q99741	Q13472	0.0100322784855961
Q9Y6M7	F2Z333	0.0100322784855961
Q9Y3I1	P42025	0.0100322784855961
Q86T03	Q5VT25	0.0100322784855961
Q9Y2U9	Q9BSL1	0.0100322784855961
P17405	Q5XKP0	0.0100322784855961
Q14534	Q96GX1	0.0100322784855961
Q96NT5	P30419	0.0100322784855961
P54274	O00425	0.0100322784855961
O14939	O95639	0.0100322784855961
Q96LW7	Q6PK18	0.0100322784855961
Q99959	Q15834	0.0100322784855961
Q9H1U9	P35249	0.0100322784855961
P40855	P0C0L4	0.0100322784855961
O43257	Q6PK18	0.0100322784855961
23392	P48167	0.0100322784855961
O75351	O75164	0.0100322784855961
Q9P258	Q9Y3L5	0.0100322738289833
Q9BZE1	O95819	0.0100322728976607
Q9Y6Y8	Q3SXM5	0.0100322728976607
Q10587	Q7Z794	0.0100322682410478
Q02241	Q9NUP9	0.0100322673097252
Q6ZQY3	P51617	0.0100322673097252
P10155	Q9NZT1	0.0100322663784027
204010	P43487	0.010032252408564
P43487	Q9GZZ0	0.010032252408564
P62266	Q96RR4	0.010032252408564
P62266	Q6UWI2	0.010032252408564
Q86XU0	P43487	0.010032252408564
P31513	P43487	0.010032252408564
P43487	Q15049	0.010032252408564
Q5W111	P43487	0.010032252408564
P62266	Q99731	0.010032252408564
Q2VPK5	O94886	0.0100322486832737
Q13228	728932	0.0100322486832737
Q8NBJ9	Q2VPK5	0.0100322486832737
P36894	P69905	0.0100322486832737
Q9H0C5	O75197	0.0100322486832737
O14672	Q9BVL4	0.0100322486832737
P15153	Q9UL63	0.0100322486832737
P09382	Q9NZ71	0.0100322486832737
Q86T03	A8MXV4	0.0100322486832737
Q6P161	Q99816	0.0100322486832737
O76071	Q13683	0.0100322486832737
Q9NV66	Q6P9A2	0.0100322486832737
Q9H3K2	Q86SG7	0.0100322486832737
P20930	Q15654	0.0100322486832737
P35670	P23193	0.0100322486832737
Q5T749	Q7L592	0.0100322486832737
Q6DN90	P02452	0.0100322486832737
P16104	Q16706	0.0100322486832737
Q53HC5	Q9H6A9	0.0100322486832737
Q9H6R6	Q00403	0.0100322486832737
Q9HBH1	Q16610	0.0100322486832737
Q9C0C7	B9A064	0.0100322486832737
Q9H9V9	Q2VPK5	0.0100322486832737
P25311	Q9NYA4	0.0100322486832737
O43674	Q96DA0	0.0100322486832737
Q6UW78	Q92614	0.0100322486832737
Q16706	Q03936	0.0100322486832737
Q9H1B5	P10109	0.0100322486832737
P05114	Q6IQ21	0.0100322486832737
Q6P9A2	Q9NR09	0.0100322486832737
Q5VSG8	F5GYL9	0.0100322486832737
Q01167	Q9NT22	0.0100322486832737
Q15004	O75342	0.0100322486832737
Q00403	P01009	0.0100322486832737
A6NKZ8	P0DPA2	0.0100322486832737
Q5D862	O60499	0.0100322486832737
Q16222	P02788	0.0100322486832737
P49810	A8MXV4	0.0100322486832737
Q86XX4	O75152	0.0100322486832737
Q8IZ69	P49761	0.0100322486832737
P61081	Q2Q1W2	0.0100322486832737
Q9NWM3	Q8TF66	0.0100322486832737
P0DI82	Q8TF66	0.0100322486832737
Q13642	Q24JP5	0.0100322486832737
Q8NCG7	Q06124	0.0100322486832737
P18031	P10109	0.0100322486832737
O15405	O75503	0.0100322486832737
Q9NZJ5	P0DPA2	0.0100322486832737
Q2VPK5	Q7Z7N9	0.0100322486832737
P07947	Q5NDL2	0.0100322486832737
Q5RI15	Q9UHD2	0.0100322486832737
Q8WVZ9	Q5VW32	0.0100322486832737
O75896	O15498	0.0100322486832737
Q53EQ6	Q9H6Z4	0.0100322486832737
Q96MW1	F5GYL9	0.0100322486832737
P01911	P49862	0.0100322486832737
O95563	Q14192	0.0100322486832737
P61960	P28799	0.0100322486832737
Q6TFL4	P01911	0.0100322486832737
Q9NRZ9	Q86XX4	0.0100322486832737
Q96I25	Q96JN8	0.0100322486832737
Q9H6Z4	Q9H1E1	0.0100322486832737
Q8N6S5	P49862	0.0100322486832737
Q53HC5	Q9NTG7	0.0100322486832737
Q15828	P58557	0.0100322486832737
Q16527	P49862	0.0100322486832737
O75844	Q5RI15	0.0100322486832737
Q9NVF7	Q9H6Z4	0.0100322486832737
Q9Y3I1	Q9NV92	0.0100322486832737
P31146	P61218	0.0100322486832737
Q00403	O75973	0.0100322486832737
P01040	Q9H0E9	0.0100322486832737
Q93050	Q92802	0.0100322486832737
Q9Y3I1	Q8N9T8	0.0100322486832737
P49590	O00560	0.0100322486832737
Q53H82	Q9BRL6	0.0100322486832737
O94919	P51530	0.0100322486832737
P50548	Q9H2C2	0.0100322486832737
Q96QD9	P19021	0.0100322486832737
Q9UHD9	Q14118	0.0100322486832737
P01040	Q9HAF1	0.0100322486832737
Q15906	Q96FQ6	0.0100322486832737
Q8WVZ9	Q13443	0.0100322486832737
Q6UXV4	Q06124	0.0100322486832737
Q96ES6	P49862	0.0100322486832737
Q9H977	Q9Y3E5	0.0100322486832737
Q460N5	Q9BTN0	0.0100322486832737
Q9H845	Q12891	0.0100322486832737
Q8NBA8	Q96JP5	0.0100322486832737
Q5T280	P06400	0.0100322486832737
Q14696	Q6P161	0.0100322486832737
Q9H7C9	440686	0.0100322486832737
Q13228	O75323	0.0100322486832737
Q6PJ69	Q96S06	0.0100322486832737
Q9H4B6	Q53H82	0.0100322486832737
Q53H82	Q96E35	0.0100322486832737
P09382	Q86UD1	0.0100322486832737
Q09328	Q86SJ6	0.0100322486832737
Q53HC5	Q8TEB9	0.0100322486832737
P00395	Q06124	0.0100322486832737
Q16763	Q86XX4	0.0100322486832737
P04114	Q5HYA8	0.0100322486832737
Q14849	Q15067	0.0100322486832737
Q9UBK9	P41273	0.0100322486832737
O43808	Q06124	0.0100322486832737
Q8N2S1	O76031	0.0100322486832737
Q96AA3	P23193	0.0100322486832737
Q66PJ3	3327	0.0100322486832737
P01040	Q92993	0.0100322486832737
Q9BRR3	P23193	0.0100322486832737
Q8N5M1	P07947	0.0100322486832737
Q96FQ6	Q96L91	0.0100322486832737
P50548	Q9BXB1	0.0100322486832737
Q5T749	O95858	0.0100322486832737
P26232	Q6IQ21	0.0100322486832737
Q9UK22	Q9NXF7	0.0100322486832737
O15258	Q86SG7	0.0100322486832737
O95563	Q13555	0.0100322486832737
P61218	Q06124	0.0100322486832737
Q8IWB1	O95147	0.0100322486832737
O94761	Q9HCM4	0.0100322486832737
P36894	O95147	0.0100322486832737
Q9Y6A1	P49862	0.0100322486832737
Q9HAT2	O95563	0.0100322486832737
Q9NUL7	Q99595	0.0100322486832737
P01040	Q9NXR8	0.0100322486832737
O15031	P23786	0.0100322486832737
Q92673	P43897	0.0100322486832737
B2RTY4	P31146	0.0100322486832737
P09228	Q8IUE6	0.0100322486832737
P15153	Q7L5Y9	0.0100322486832737
Q9H871	P15153	0.0100322486832737
Q9HAF1	Q13835	0.0100322486832737
Q9Y487	Q9Y619	0.0100322486832737
P68400	Q9Y3I1	0.0100322486832737
Q15126	O00462	0.0100322486832737
Q15126	Q9NYQ6	0.0100322486832737
Q8N2S1	Q6PJ61	0.0100322486832737
P50548	Q6NUQ4	0.0100322486832737
O94761	P23468	0.0100322486832737
O14545	Q96HR9	0.0100322486832737
P16260	Q06124	0.0100322486832737
Q6PML9	O60911	0.0100322486832737
P15153	Q8IUR7	0.0100322486832737
P54707	Q8N1G2	0.0100322486832737
O60911	Q9NUJ3	0.0100322486832737
Q7Z333	P46199	0.0100322486832737
Q16222	P01037	0.0100322486832737
Q86XS8	P50548	0.0100322486832737
Q8IVL6	730211	0.0100322486832737
P43007	P28676	0.0100322486832737
P61626	Q6XUX3	0.0100322486832737
Q13526	P31146	0.0100322486832737
Q8IVL6	Q14692	0.0100322486832737
Q15828	Q5BJD5	0.0100322486832737
Q99459	P01036	0.0100322486832737
Q96BI1	A5D8V6	0.0100322486832737
P0DPA2	O95858	0.0100322486832737
Q8NCW6	Q06124	0.0100322486832737
P09228	P00568	0.0100322486832737
Q9H4G4	Q9BV40	0.0100322486832737
O15258	P28676	0.0100322486832737
P01040	Q96S86	0.0100322486832737
Q9Y2M5	Q15051	0.0100322486832737
Q9H3K2	P33764	0.0100322486832737
P22612	6526	0.0100322486832737
Q9UK22	O95159	0.0100322486832737
Q09328	O95147	0.0100322486832737
P05114	O95900	0.0100322486832737
Q8TEY7	Q9BUR4	0.0100322486832737
O94761	Q9Y4X5	0.0100322486832737
P05114	O95147	0.0100322486832737
Q6TFL4	Q9UK22	0.0100322486832737
Q96F46	Q8N5M4	0.0100322486832737
Q9UJK0	O14556	0.0100322486832737
P22090	Q9H7F0	0.0100322486832737
Q92536	Q53RT3	0.0100322486832737
Q96L15	Q6P9B9	0.0100322486832737
Q70UQ0	P01037	0.0100322486832737
O14556	Q9Y397	0.0100322486832737
Q86TW2	Q9BUR4	0.0100322486832737
O60906	P05090	0.0100322486832737
Q9BRX8	Q9Y314	0.0100322486832737
Q96FZ7	Q9H6Z4	0.0100322486832737
Q9BUR4	Q9BRY0	0.0100322486832737
Q5JW98	Q9H0U6	0.0100322486832737
Q86XK2	Q9Y3E5	0.0100322486832737
Q5RI15	Q9BY42	0.0100322486832737
Q9Y672	P49862	0.0100322486832737
Q9Y680	Q9UHD1	0.0100322486832737
Q15043	Q70Z53	0.0100322486832737
Q8NBJ9	P22735	0.0100322486832737
F5GYL9	Q5HYA8	0.0100322486832737
P36894	Q86SJ6	0.0100322486832737
O14672	Q16763	0.0100322486832737
P0C0S8	Q8N5M4	0.0100322486832737
Q96A26	Q6S8J3	0.0100322486832737
Q14766	P05090	0.0100322486832737
Q53H82	Q9GZZ8	0.0100322486832737
Q53RT3	Q9GZP9	0.0100322486832737
Q96B23	O14556	0.0100322486832737
O14556	Q9NPF0	0.0100322486832737
Q6P5Z2	P62736	0.0100322486832737
Q96EC8	Q00403	0.0100322486832737
Q96K19	Q86SJ6	0.0100322486832737
P36896	Q53RT3	0.0100322486832737
Q92538	A0AVT1	0.0100322486832737
Q7Z309	Q15043	0.0100322486832737
Q5T6F2	Q6ZT21	0.0100322486832737
P36896	Q70Z53	0.0100322486832737
664618	Q4KMP7	0.0100322486832737
Q00341	Q8N6S5	0.0100322486832737
P05114	O94910	0.0100322486832737
Q8NBK3	Q9Y672	0.0100322486832737
Q53HC5	Q9NQX4	0.0100322486832737
Q9BQ90	Q00403	0.0100322486832737
A6NKZ8	Q96EH3	0.0100322486832737
Q14696	Q6AZZ1	0.0100322486832737
Q9UBS3	Q6R327	0.0100322486832737
Q9BUR4	P01591	0.0100322486832737
Q8WVD3	Q9UHF1	0.0100322486832737
P61221	Q9Y3B2	0.0100322412326931
O14967	Q9NUJ3	0.0100322384387254
P36957	O43765	0.0100322300568223
P35579	Q14627	0.0100322254002094
P35579	A0PJX4	0.0100322254002094
P35579	Q8NCK3	0.0100322254002094
P35579	Q2M1K9	0.0100322254002094
P35579	Q2KHN1	0.0100322254002094
Q14168	P35579	0.0100322254002094
P35579	Q9Y5T4	0.0100322254002094
O75469	P35579	0.0100322254002094
P35579	Q3KNS6	0.0100322254002094
P35579	P06126	0.0100322254002094
P35579	Q9UJQ1	0.0100322254002094
P35579	O00300	0.0100322254002094
Q9UHD4	P35579	0.0100322254002094
P35579	O60682	0.0100322254002094
P35579	Q96H15	0.0100322254002094
P35579	Q8WWZ8	0.0100322254002094
Q7RTS9	Q7L0J3	0.0100322207435965
23392	Q86U44	0.0100322207435965
Q9BRP7	Q9NVI7	0.0100322170183062
Q9BWM5	Q9NVI7	0.0100322170183062
Q9NVI7	P08833	0.0100322170183062
Q9NVI7	Q9NZV7	0.0100322170183062
Q7Z4T8	Q9NVI7	0.0100322170183062
Q9BQG0	Q96DF8	0.0100322151556611
P30533	Q8TC07	0.0100322104990482
Q9NWS0	P22694	0.0100322077050805
Q9P013	P12814	0.0100322030484676
P62899	Q9Y6N6	0.0100321844220161
O43395	Q9UKL0	0.0100321834906935
Q9UHW5	Q96QC0	0.0100321825593709
Q9H0U3	Q5UIP0	0.0100321825593709
Q9NPJ6	Q92890	0.0100321788340806
Q9UNS1	Q9NP92	0.0100321667268872
P50991	Q9NY26	0.0100321657955646
Q86UL3	Q01968	0.0100321602076292
Q53H12	O75616	0.0100321546196937
Q6WKZ4	Q13823	0.0100321527570486
Q9UHA4	B7ZAQ6	0.0100321359932422
Q9UHR5	Q7L014	0.0100321350619196
O14980	Q92997	0.0100321220234036
Q14241	Q06124	0.0100321182981133
Q15424	Q08170	0.0100321182981133
Q16531	P04004	0.0100321173667907
P38432	Q9H329	0.0100321155041456
Q9NSD9	P20930	0.0100321108475327
P37198	Q16527	0.0100321043282747
P13693	Q5JUX0	0.0100320978090167
P05109	Q8WW22	0.0100320950150489
Q7Z7J7	P36871	0.0100320940837264
Q8N1F7	P56134	0.0100320857018232
Q96GX5	Q15059	0.0100320857018232
P06576	O75592	0.0100320819765329
P05155	O95831	0.0100320661440491
Q08945	Q8N5L8	0.010032064281404
O15047	P62888	0.0100320614874362
Q00341	Q8TC44	0.0100320605561137
Q6XZF7	Q96EY7	0.0100320596247911
P27635	Q9Y285	0.0100320531055331
Q8WXF1	Q99988	0.0100320531055331
O95319	Q9Y285	0.0100320512428879
Q96FV9	Q03164	0.0100320475175976
O43175	Q9NZN5	0.0100320456549525
Q9BQA1	Q96EA4	0.0100320456549525
Q6UWD8	P54709	0.0100320409983396
O75643	Q7Z7K2	0.0100320363417267
Q9H974	O60637	0.0100320326164364
P08708	Q9UK73	0.0100320326164364
Q9NRK6	Q9UQ49	0.0100320326164364
Q86SX3	Q9BT22	0.0100320326164364
Q8IXW5	O00311	0.0100320326164364
P53990	Q9BXP5	0.0100320326164364
Q6VN20	Q14232	0.0100320326164364
O14939	Q6NUK1	0.0100320326164364
Q9Y4C2	Q9UJ70	0.0100320326164364
Q53EQ6	Q5VU97	0.0100320326164364
A6ZKI3	Q9BVC4	0.0100320326164364
Q9NYQ6	Q8TD22	0.0100320326164364
Q6PGP7	Q9NPF0	0.0100320326164364
Q96SZ6	Q96EK7	0.0100320326164364
Q9H1K4	Q9Y3B6	0.0100320326164364
Q13277	Q9BTV4	0.0100320326164364
Q6NSI4	Q7L9B9	0.0100320326164364
O75376	Q96TC7	0.0100320326164364
O00391	A0AVF1	0.0100320326164364
Q14964	P0CJ78	0.0100320326164364
O75251	O14763	0.0100320326164364
Q9UBU6	Q14BN4	0.0100320326164364
Q9UPT9	Q69YQ0	0.0100320326164364
Q13595	Q96JN8	0.0100320326164364
Q8IZL8	O00746	0.0100320326164364
P35610	Q96RL7	0.0100320326164364
Q9NY93	Q9UKA4	0.0100320326164364
Q99442	Q8WWK9	0.0100320326164364
Q96S52	Q9NQX4	0.0100320326164364
Q3T906	Q07954	0.0100320326164364
Q15388	Q15031	0.0100320326164364
P10586	O95295	0.0100320326164364
Q5VST6	Q92569	0.0100320326164364
O95352	O75155	0.0100320326164364
P57105	Q9NZC7	0.0100320326164364
Q9UI12	Q99747	0.0100320326164364
A6NFQ2	Q9Y2P8	0.0100320326164364
Q9H992	Q96BW9	0.0100320326164364
P19022	Q6S8J3	0.0100320326164364
Q8N511	Q08431	0.0100320326164364
Q96AQ6	P35453	0.0100320326164364
P49792	Q8TE96	0.0100320316851139
Q9UNM6	Q9Y337	0.010032020509243
Q2NKX9	O75131	0.0100320139899849
Q9Y3R0	Q8WUY9	0.0100320074707269
Q5VZ89	Q5VUJ6	0.0100320074707269
Q9HCH0	P78356	0.0100320037454366
Q96L73	Q96T58	0.0100319972261786
P23368	P40926	0.0100319925695657
P42167	O95169	0.0100319907069206
Q16576	Q9H4I2	0.0100319860503077
Q13438	Q9H3M7	0.0100319627672433
Q8IW92	Q96PU8	0.0100319627672433
Q96A73	P05387	0.0100319581106305
O43301	P17706	0.0100319562479853
Q8IWB9	Q9HCS7	0.0100319562479853
Q96AC1	Q8IYS1	0.0100319562479853
Q9C0J8	Q01831	0.0100319562479853
Q9H0C2	Q9HCK8	0.0100319562479853
Q13177	Q8N2Q7	0.0100319562479853
Q9H089	Q9NZ53	0.0100319562479853
Q8WZA0	Q9UHB6	0.0100319562479853
Q9BR77	Q14331	0.0100319562479853
Q5JTV8	P51511	0.0100319562479853
P33947	Q5T7N2	0.0100319562479853
P61006	O60518	0.0100319562479853
Q9Y5U9	Q5JTV8	0.0100319562479853
P82979	P53367	0.0100319562479853
Q9NYP7	P23258	0.0100319562479853
P49643	Q9P2B7	0.0100319562479853
Q9Y6E0	Q9P2I0	0.0100319562479853
P62873	Q9Y2I6	0.0100319562479853
Q15050	Q5VWX1	0.0100319562479853
Q8NEF3	P06454	0.0100319562479853
Q9Y3B8	Q9C0F1	0.0100319562479853
Q969V3	Q8NI22	0.0100319562479853
P05198	Q5HYK7	0.0100319562479853
Q8NEV4	Q9ULD2	0.0100319562479853
P20042	Q8TDR0	0.0100319562479853
Q14690	P52926	0.0100319562479853
Q7Z7A1	Q6ZRV2	0.0100319562479853
Q7Z7A1	Q96FW1	0.0100319562479853
Q8N511	Q6P6B1	0.0100319562479853
Q6PEV8	P62873	0.0100319562479853
Q96SU4	Q15375	0.0100319562479853
Q96EX3	Q9BRP8	0.0100319562479853
Q8TB24	P58107	0.0100319562479853
Q9UJX5	Q01831	0.0100319562479853
Q96EX3	Q8IZ21	0.0100319562479853
Q3ZAQ7	Q6P6B1	0.0100319562479853
Q9BVS4	Q9H425	0.0100319562479853
Q9P273	Q15907	0.0100319562479853
Q9P2P6	Q9UKM9	0.0100319562479853
P23921	Q9NQ31	0.0100319562479853
Q9H0C2	Q8N6N3	0.0100319562479853
Q14166	Q8NEV4	0.0100319562479853
P61956	Q9BWT3	0.0100319562479853
Q9NY61	P52926	0.0100319562479853
Q9Y5U9	P23284	0.0100319562479853
Q96AX1	Q14166	0.0100319562479853
Q96KC8	O60493	0.0100319562479853
P09234	Q9Y6X8	0.0100319562479853
O75064	Q8WU90	0.0100319562479853
Q76FK4	P52926	0.0100319562479853
Q96D71	Q9UPM9	0.0100319562479853
Q9HCG7	Q96S66	0.0100319562479853
Q9HAV0	P43005	0.0100319562479853
Q9NXB0	Q15059	0.0100319562479853
Q8NEZ5	Q9UPW5	0.0100319562479853
Q8IXM3	Q9P2B7	0.0100319562479853
O75381	O15069	0.0100319562479853
Q9Y5U9	Q8WVM8	0.0100319562479853
Q9H0U3	Q4ADV7	0.0100319562479853
Q9C004	P51151	0.0100319562479853
Q8N5I9	P10636	0.0100319562479853
Q9P1T7	Q8TCT9	0.0100319562479853
Q4ADV7	P02786	0.0100319562479853
Q9H5Z1	Q9Y371	0.0100319562479853
Q8TCD1	Q9P003	0.0100319562479853
Q96D71	Q9Y2T7	0.0100319562479853
Q8NFJ5	P15170	0.0100319562479853
Q6T4R5	Q12789	0.0100319562479853
O43670	P10636	0.0100319562479853
O14662	O75915	0.0100319562479853
O95394	P63208	0.0100319562479853
P67812	Q9HCG7	0.0100319562479853
Q02880	Q9Y2V2	0.0100319562479853
Q9Y2V2	P11388	0.0100319562479853
Q8IYB3	Q5VWX1	0.0100319562479853
P61956	Q16566	0.0100319562479853
Q8TAB3	O43402	0.0100319562479853
P55854	P21291	0.0100319562479853
O43237	Q9GZV4	0.0100319562479853
P55735	Q99643	0.0100319562479853
P60468	Q9BX67	0.0100319562479853
Q9UKX7	Q8N6N3	0.0100319562479853
Q15363	Q9UMR2	0.0100319562479853
Q99547	Q03252	0.0100319562479853
O00116	Q96C92	0.0100319562479853
Q86YF9	P61160	0.0100319562479853
P24588	P60468	0.0100319562479853
O00192	Q9UQB8	0.0100319562479853
P60953	Q9UQB8	0.0100319562479853
Q99536	P53367	0.0100319562479853
O14495	P60468	0.0100319562479853
P59998	P63313	0.0100319562479853
O00193	Q9P289	0.0100319562479853
Q96NL6	Q9Y6I3	0.0100319562479853
Q92692	P53680	0.0100319562479853
P84996	P24588	0.0100319562479853
P46934	O94973	0.0100319562479853
P51659	P50993	0.0100319562479853
O94973	Q92859	0.0100319562479853
O94992	O60749	0.0100319562479853
Q13868	Q9Y371	0.0100319562479853
P47929	P09132	0.0100319562479853
P52926	Q9UPM8	0.0100319562479853
P43034	A6NKT7	0.0100319562479853
Q9Y587	P52926	0.0100319562479853
O76003	Q96TA1	0.0100319562479853
P31350	P21291	0.0100319562479853
O00767	Q6P179	0.0100319562479853
O60716	Q8N9N7	0.0100319562479853
Q86YZ3	P54753	0.0100319562479853
P41240	P55854	0.0100319562479853
Q9Y587	Q9BRP8	0.0100319562479853
P53350	Q9Y2V2	0.0100319562479853
P20337	O15126	0.0100319562479853
Q96QG7	P43005	0.0100319562479853
Q9C0F1	Q05639	0.0100319562479853
Q9UGU5	Q14011	0.0100319562479853
Q9HBM1	P48730	0.0100319562479853
Q9UMR2	Q5T9S5	0.0100319562479853
Q92859	P51572	0.0100319562479853
Q8N4V1	P49281	0.0100319562479853
Q6P2E9	O60911	0.0100319562479853
Q9H0C2	P37840	0.0100319562479853
Q9UNL2	Q96RD7	0.0100319562479853
P52926	Q9UIF9	0.0100319562479853
Q15904	P49281	0.0100319562479853
P08240	P54753	0.0100319562479853
Q99666	Q6T4R5	0.0100319562479853
Q04941	Q9NR31	0.0100319562479853
Q9NXB0	Q6P4R8	0.0100319562479853
P67812	Q02818	0.0100319562479853
P20042	O60911	0.0100319562479853
Q8TAB3	O94973	0.0100319562479853
O94973	O14602	0.0100319562479853
Q9H0C2	Q12955	0.0100319562479853
A6NKT7	Q8NHM5	0.0100319562479853
Q9H0U3	P10620	0.0100319562479853
O94973	Q9NZ53	0.0100319562479853
Q8TCD1	P51149	0.0100319562479853
Q8TCD1	P18031	0.0100319562479853
Q8NFJ5	Q96NL6	0.0100319562479853
P52926	O95202	0.0100319562479853
Q9HCG7	P20020	0.0100319562479853
Q9UNM6	P51511	0.0100319562479853
P35610	P10620	0.0100319562479853
P24588	Q96CW1	0.0100319562479853
Q8IVL0	Q12789	0.0100319562479853
Q9NQ75	P31942	0.0100319506600499
Q9H9T3	Q96M89	0.0100319366902112
Q5R3I4	Q13228	0.0100319348275661
P11362	O60725	0.0100319338962435
P78310	P21912	0.0100319320335984
Q9ULR5	P62280	0.0100319283083081
P05109	O75116	0.0100319264456629
Q6DT37	Q00325	0.0100319264456629
85349	P63173	0.0100319264456629
Q92973	P02751	0.0100319227203726
O95721	85349	0.0100319227203726
Q9NV66	P11172	0.0100319180637598
P55209	Q6EMK4	0.010031915269792
Q9Y5B6	Q9Y3A4	0.0100319115445017
Q8NEB9	Q9HAU0	0.0100319115445017
P26641	P55263	0.0100318994373083
Q9Y4I1	Q15293	0.0100318845361471
P02042	Q08188	0.0100318808108568
Q9BQA1	Q99470	0.010031864978373
O60493	Q01995	0.0100318510085344
Q9NVV4	P62736	0.0100318510085344
P17612	P26232	0.0100318444892764
Q9BQ67	Q9NUE0	0.0100318444892764
Q8IXL7	P08754	0.0100318444892764
Q9NUE0	Q9BVA1	0.0100318444892764
P46977	Q9P2P5	0.0100318444892764
P62304	Q9BVP2	0.0100318398326635
P04264	Q6UUV7	0.0100318379700183
P07954	P45381	0.0100318323820829
P27695	P18615	0.0100318305194377
Q08380	P23246	0.0100318286567926
Q9NQ84	Q8WU90	0.0100318230688571
Q9BY12	Q99623	0.0100318035110831
Q6PK18	Q9H4M9	0.010031790472567
P15927	P22455	0.010031790472567
84311	O60763	0.010031790472567
O00255	P15309	0.010031790472567
Q86UE4	Q93084	0.010031790472567
O60763	Q14197	0.010031790472567
Q9NWM3	Q643R3	0.010031790472567
Q96D09	P39023	0.010031783953309
Q9Y6E7	P19338	0.0100317727774381
Q8TDN2	P19338	0.0100317727774381
Q7Z6B7	Q99700	0.0100317718461155
Q96DC9	Q99613	0.0100317718461155
P46939	Q8TE76	0.0100317718461155
P19525	Q92793	0.0100317718461155
Q9Y6A5	Q9Y6V7	0.0100317718461155
Q9UII5	P68133	0.0100317718461155
P46939	Q9P2P1	0.0100317718461155
Q96RY5	Q14691	0.0100317718461155
P52701	P62140	0.0100317606702446
Q4G176	Q96I51	0.0100317588075995
P49915	O95983	0.0100317485630512
Q9Y3B2	Q92890	0.0100317429751157
Q9UIS9	P62258	0.0100317364558577
Q6P4A8	P21796	0.0100317355245351
Q9Y6Q5	A6NK59	0.010031727142632
Q8N468	Q9Y6Q5	0.010031727142632
Q401N2	P23229	0.010031727142632
A6H8M9	Q96T76	0.010031727142632
Q8IU54	Q96PD2	0.010031727142632
Q8TAL6	P23229	0.010031727142632
Q6UXG8	O14672	0.010031727142632
Q969J5	P23229	0.010031727142632
Q96T76	Q9NPZ5	0.010031727142632
Q8IYS1	Q96IK1	0.0100317196920514
O75312	Q9Y5W9	0.0100317196920514
Q96P63	Q9H9Y6	0.0100317085161805
Q9BUE6	Q9H496	0.0100317075848579
Q00688	Q9UET6	0.0100317038595676
Q9H8H0	Q9BVG9	0.0100316973403096
Q9UPN6	Q13555	0.0100316926836967
Q15833	Q14697	0.0100316889584064
Q13435	Q8N5A5	0.0100316824391484
P18124	O75400	0.0100316768512129
P12814	Q8NBU5	0.0100316712632775
Q9Y2T6	P51571	0.0100316703319549
P04406	Q9BT73	0.0100316628813743
P10606	Q9NU22	0.0100316544994711
P20073	Q9GZN8	0.0100316321477293
Q99471	644068	0.0100316302850842
Q9Y2G8	Q9HC07	0.0100316293537616
Q9NR48	P42677	0.0100316070020198
P51587	Q15517	0.0100316070020198
Q13554	P20930	0.0100316070020198
P62249	P29320	0.0100316070020198
Q5T2N8	P49720	0.0100316070020198
Q8IVF2	P10644	0.0100316070020198
Q13835	O75592	0.0100316070020198
Q7Z5L9	P52732	0.0100316060706973
Q6Y7W6	Q9Y6R0	0.0100316014140844
Q86XP3	Q9NUL3	0.010031571611762
Q8IXI1	P04899	0.0100315669551491
P16615	Q8NCI6	0.010031565092504
Q9P035	Q15388	0.0100315632298588
P10253	O43933	0.0100315632298588
P50148	P31939	0.0100315632298588
P57105	Q15008	0.0100315632298588
Q9BT92	O75400	0.0100315576419234
P17655	O60841	0.0100315529853105
Q15629	Q68D91	0.0100315399467945
Q92688	P13164	0.010031534358859
Q9HCK8	Q96RQ3	0.0100315324962139
Q13838	Q92685	0.0100315259769558
O76075	P11171	0.0100315185263752
P12268	P22102	0.0100315017625689
P07203	Q13642	0.010031497105956
Q14566	P24941	0.010031497105956
P42224	Q15075	0.01003148406744
P30530	Q14974	0.01003148406744
O14792	P63313	0.01003148406744
O14792	Q96HS1	0.01003148406744
Q9Y6I3	O95147	0.01003148406744
Q15257	P61244	0.01003148406744
Q8N539	P05141	0.01003148406744
Q29980	P10301	0.01003148406744
P41162	P16422	0.01003148406744
P48960	O15523	0.01003148406744
Q9NXH8	Q5T2N8	0.01003148406744
Q8IUH5	Q4V339	0.01003148406744
Q53H82	P21589	0.01003148406744
P17301	Q8NFV4	0.01003148406744
O75526	P63313	0.01003148406744
Q96I99	P14222	0.01003148406744
Q9H0M0	Q9H5V8	0.01003148406744
Q9H0C2	Q86SQ4	0.01003148406744
P57735	O60220	0.01003148406744
Q9Y2G8	O00214	0.01003148406744
Q8N539	Q92973	0.01003148406744
Q8IUF1	P13164	0.01003148406744
P37088	Q9ULX6	0.01003148406744
P35869	Q8NFV4	0.01003148406744
P50750	O94919	0.01003148406744
Q9H9P8	Q96TA1	0.01003148406744
P35558	Q12965	0.01003148406744
P63313	Q96PD2	0.01003148406744
Q14126	Q8WUX1	0.01003148406744
P12644	Q99417	0.01003148406744
Q8NCD3	P22223	0.01003148406744
P30533	Q9Y6I3	0.01003148406744
P13637	Q641Q3	0.01003148406744
Q6NXG1	Q12834	0.01003148406744
O43776	Q9NSY1	0.01003148406744
Q969T9	Q86UE4	0.01003148406744
Q9UBL6	Q8NFV4	0.01003148406744
P50579	Q08174	0.01003148406744
Q96EL2	Q96F44	0.010031477548182
Q8IZR5	P50416	0.0100314710289239
Q15334	Q9Y287	0.0100314682349562
100101267	Q6UB35	0.0100314673036336
P21912	Q6NTF9	0.0100314673036336
Q9UP83	Q01130	0.0100314645096659
Q9Y3A6	Q13144	0.0100314570590853
Q13685	Q8NBT2	0.0100314505398273
Q68E01	Q9H078	0.0100314505398273
Q99623	Q9NRU3	0.0100314505398273
Q86XS8	P62280	0.0100314505398273
Q8NEZ3	Q7Z736	0.0100314505398273
Q96L15	P34896	0.0100314505398273
A6NFQ2	Q9H936	0.0100314505398273
Q9NVA1	Q96KA5	0.0100314505398273
Q96D09	Q9H582	0.0100314505398273
Q05682	Q8IWZ3	0.0100314505398273
Q16718	Q8WY54	0.0100314505398273
Q96EN8	Q9NPF4	0.0100314505398273
Q7Z7E8	Q01650	0.0100314505398273
P42695	Q68D85	0.0100314505398273
P61009	Q9Y3D7	0.0100314505398273
Q9H9S3	Q9NWM8	0.0100314505398273
P09601	Q99570	0.0100314505398273
Q05707	Q6IA86	0.0100314505398273
O75381	Q7L3T8	0.0100314505398273
O14980	Q96CQ1	0.0100314505398273
P02794	O75376	0.0100314505398273
Q9H6R7	Q5QP82	0.0100314505398273
O60907	P52789	0.0100314505398273
P25445	Q9NVH1	0.0100314505398273
Q14739	Q8IWT6	0.0100314505398273
Q6PCB7	Q9BY50	0.0100314505398273
P00403	Q14746	0.0100314505398273
Q96MX6	Q9UJW0	0.0100314505398273
Q8TCX1	O00186	0.0100314505398273
P15311	Q8NHG7	0.0100314505398273
O00186	Q6UXM1	0.0100314505398273
P11279	Q6P1S2	0.0100314505398273
P50995	Q7L9B9	0.0100314505398273
P52701	Q9H6Y7	0.0100314505398273
P78347	Q6UXM1	0.0100314505398273
Q5SQN1	Q14249	0.0100314505398273
P07203	P28161	0.0100314505398273
Q5JTJ3	Q6PI48	0.0100314505398273
Q6UWP8	Q9H773	0.0100314505398273
Q8N6M3	Q16769	0.0100314505398273
P41162	P48444	0.0100314505398273
Q9H6Y7	Q96GD4	0.0100314505398273
Q7L0Y3	P51451	0.0100314505398273
Q96DA2	Q96GF1	0.0100314505398273
Q6Y288	Q5T9A4	0.0100314505398273
Q9NYQ6	P48444	0.0100314505398273
Q5QP82	Q96DX4	0.0100314505398273
Q9BT73	P12814	0.0100314505398273
Q709F0	O60271	0.0100314505398273
Q8TBR7	Q14674	0.0100314505398273
Q96DZ1	P02751	0.0100314505398273
Q9H061	O14523	0.0100314505398273
P50148	Q15006	0.0100314505398273
Q5JTZ9	Q96P70	0.0100314505398273
P21266	Q13564	0.0100314505398273
Q9UL63	P28799	0.0100314505398273
Q709F0	Q9C005	0.0100314505398273
Q5VUD6	Q07820	0.0100314505398273
Q8NBN7	Q3SY69	0.0100314505398273
P05067	Q9H2C2	0.0100314505398273
O94813	P48444	0.0100314505398273
Q9BVX2	Q6Y1H2	0.0100314505398273
Q9UI12	Q12981	0.0100314505398273
O14672	O95197	0.0100314505398273
Q12904	A6NED2	0.0100314505398273
Q9BZX2	Q8TF71	0.0100314505398273
Q96E52	Q71UM5	0.0100314505398273
Q96T17	Q8NBQ5	0.0100314505398273
Q9Y397	P13747	0.0100314505398273
P35916	P27635	0.0100314505398273
Q12946	Q14318	0.0100314505398273
Q07812	Q96RP9	0.0100314505398273
A2RTX5	P51587	0.0100314505398273
Q9BSJ5	Q9NPA8	0.0100314505398273
P19022	O60637	0.0100314505398273
Q8N726	P37287	0.0100314505398273
Q5JPH6	Q96T17	0.0100314505398273
Q04656	P45954	0.0100314505398273
Q86WJ1	P00367	0.0100314505398273
Q9BSJ5	P02545	0.0100314505398273
Q9NX14	Q6ICH7	0.0100314505398273
O95182	Q8WVX9	0.0100314505398273
Q6P5R6	Q68D10	0.0100314505398273
Q8N726	Q14674	0.0100314505398273
P35606	Q6UW68	0.0100314505398273
Q15375	Q9NXS2	0.0100314505398273
Q8N6M3	Q7Z739	0.0100314505398273
P58340	P22413	0.0100314505398273
Q13049	Q3MHD2	0.0100314505398273
Q9H0X4	P28799	0.0100314505398273
P35916	P45880	0.0100314505398273
O75663	Q8WUJ1	0.0100314505398273
P23458	Q9HD23	0.0100314505398273
Q9Y6H3	Q9BVV7	0.0100314505398273
Q7Z4Q2	Q6PK18	0.0100314505398273
O96000	Q13286	0.0100314505398273
Q86TW2	Q99758	0.0100314505398273
O00233	Q04656	0.0100314505398273
A4D1U4	Q68D85	0.0100314505398273
P10398	Q07820	0.0100314505398273
Q8N726	Q16763	0.0100314505398273
Q9HCU4	Q96RQ3	0.0100314505398273
P07942	Q9H1A3	0.0100314505398273
P17707	Q16718	0.0100314505398273
Q03167	Q9BVA1	0.0100314505398273
P38117	Q7Z3U7	0.0100314505398273
P02545	Q8NCW6	0.0100314505398273
Q5HYI8	Q16394	0.0100314505398273
O75251	Q04656	0.0100314505398273
Q9BV20	Q5HYI7	0.0100314505398273
O75251	Q5T4D3	0.0100314505398273
Q16394	Q9NVE7	0.0100314505398273
Q9Y666	O14672	0.0100314505398273
Q9NZW5	P41250	0.0100314505398273
P05026	Q07820	0.0100314505398273
O15360	O43379	0.0100314505398273
Q8NDZ2	Q5SWX8	0.0100314505398273
Q15054	Q9NPF0	0.0100314505398273
Q9Y678	Q86YD1	0.0100314505398273
Q8WVV5	Q01813	0.0100314505398273
Q8N8S7	P02794	0.0100314505398273
Q96K19	Q13509	0.0100314505398273
Q96NT5	Q9Y5Y2	0.0100314505398273
Q9NRZ5	P41252	0.0100314505398273
P04792	Q12816	0.0100314505398273
Q9NRF8	O60779	0.0100314505398273
Q9H582	O00311	0.0100314505398273
A0PK00	Q15054	0.0100314505398273
Q8WWC4	O60637	0.0100314505398273
Q14332	Q15054	0.0100314505398273
Q9UG63	Q12841	0.0100314505398273
Q4G148	O94966	0.0100314505398273
P10253	Q8WVV5	0.0100314505398273
P33908	Q9Y5Y2	0.0100314505398273
P68363	Q8WVV5	0.0100314505398273
Q96IC2	Q9Y5Y2	0.0100314505398273
Q96AE4	O60637	0.0100314505398273
Q6PML9	Q16342	0.0100314505398273
Q8TAF3	P13995	0.0100314505398273
Q8N1F7	Q16739	0.0100314505398273
Q14157	728932	0.0100314505398273
O15382	Q9BQP7	0.0100314505398273
Q15005	Q6ZT21	0.0100314505398273
Q05823	Q96HS1	0.0100314505398273
P17612	Q9NWK9	0.0100314505398273
Q9HCN4	Q86SX3	0.0100314505398273
Q9NVW2	Q9H792	0.0100314505398273
Q15390	P56962	0.0100314505398273
Q96T37	O94910	0.0100314505398273
Q9H2V7	Q6V0I7	0.0100314505398273
P29590	Q9Y4I1	0.0100314505398273
Q6V0I7	Q9H1K4	0.0100314505398273
Q6PI48	A4D1P6	0.0100314505398273
Q92947	Q9P273	0.0100314505398273
Q2T9J0	Q15018	0.0100314505398273
Q9NX14	Q7Z388	0.0100314505398273
Q9UKF6	Q8NHG7	0.0100314505398273
Q9NR28	Q96AY3	0.0100314505398273
Q9Y320	Q96H55	0.0100314505398273
Q8N8L6	Q99570	0.0100314505398273
Q9UPQ3	P40939	0.0100314505398273
P04920	Q9UPN7	0.0100314505398273
Q9NVW2	Q6PD62	0.0100314505398273
Q9NT22	P48444	0.0100314505398273
Q3SXY8	Q14746	0.0100314505398273
Q9H936	Q96H22	0.0100314505398273
Q14964	Q8N6G5	0.0100314505398273
Q92947	Q96KR4	0.0100314505398273
P20719	Q6IAN0	0.0100314505398273
P00395	Q14683	0.0100314505398273
Q9H967	Q6P4A7	0.0100314505398273
Q9NZB2	Q7L3T8	0.0100314505398273
Q9H6T3	Q6P4I2	0.0100314505398273
Q96BY7	Q99470	0.0100314505398273
Q6N075	Q9NX63	0.0100314505398273
Q9H6U6	Q96HA1	0.0100314505398273
Q99707	P49005	0.0100314505398273
Q8IYI6	P36897	0.0100314505398273
Q9UBS4	Q9H6Y7	0.0100314505398273
Q8N4T8	Q8TAG9	0.0100314505398273
Q6PI48	O00258	0.0100314505398273
Q9NX14	P47224	0.0100314505398273
Q96A65	O94782	0.0100314505398273
Q5SWX8	Q9BVC6	0.0100314505398273
Q9BVK6	Q14657	0.0100314505398273
O94813	Q9Y673	0.0100314505398273
Q9H1E3	Q8NHS3	0.0100314505398273
O60462	Q8N0X7	0.0100314505398273
Q9NXK8	O95801	0.0100314505398273
Q9P0V3	Q6P1M0	0.0100314505398273
Q9UI10	Q9Y2R0	0.0100314505398273
Q9UK28	Q9BW92	0.0100314505398273
O75150	O94782	0.0100314505398273
O00115	Q5THK1	0.0100314505398273
Q9BRP4	Q9NUI1	0.0100314505398273
Q9GZT8	Q15170	0.0100314505398273
O43505	Q08357	0.0100314505398273
P60602	Q99523	0.0100314505398273
Q92692	O00116	0.0100314505398273
Q96C36	Q99797	0.0100314505398273
Q9UG01	Q96P11	0.0100314505398273
Q6P996	P14543	0.0100314505398273
Q15036	Q9Y4P3	0.0100314505398273
Q96B23	P61964	0.0100314505398273
Q9UHI6	Q8NAT1	0.0100314505398273
O00487	Q8N2G8	0.0100314505398273
Q12846	Q99523	0.0100314505398273
P54725	Q9NRK6	0.0100314505398273
O14757	Q13015	0.0100314505398273
O00567	Q6NT16	0.0100314505398273
O43592	Q9UBV7	0.0100314505398273
O75084	O60725	0.0100314505398273
Q9UJS0	A4D1P6	0.0100314505398273
Q9H3S5	P15151	0.0100314505398273
O95390	Q8WWC4	0.0100314505398273
Q15003	Q9P244	0.0100314505398273
O43933	Q8IYS2	0.0100314505398273
Q99805	O95707	0.0100314505398273
P22059	Q9NT22	0.0100314505398273
Q13423	Q969F9	0.0100314505398273
Q15375	P25686	0.0100314505398273
P21912	P54764	0.0100314505398273
Q96IJ6	P61201	0.0100314505398273
Q9NRX2	Q9H0W5	0.0100314505398273
Q4G148	Q9Y6C9	0.0100314505398273
P12004	Q8NCR0	0.0100314505398273
Q14574	Q9Y680	0.0100314505398273
P56545	Q9HBG6	0.0100314505398273
Q96C36	Q0VGL1	0.0100314505398273
Q96IJ6	Q9NWM8	0.0100314505398273
Q86Y82	P15151	0.0100314505398273
Q8TEY7	Q9P032	0.0100314505398273
P37198	Q9BW61	0.0100314505398273
Q9HDC9	Q9ULK5	0.0100314505398273
Q9BW27	Q13049	0.0100314505398273
P46976	Q9H2W6	0.0100314505398273
Q9NX14	Q58EX7	0.0100314505398273
Q15291	P49459	0.0100314505398273
Q9BU61	Q9BRX8	0.0100314505398273
Q8N4T8	O94874	0.0100314505398273
O43464	Q99941	0.0100314505398273
Q5JTV8	Q8N8L6	0.0100314505398273
Q16186	P17677	0.0100314505398273
Q9NS69	Q13454	0.0100314505398273
P23470	Q9P2I0	0.0100314505398273
Q96JJ7	P60602	0.0100314505398273
Q96IJ6	Q9ULK5	0.0100314505398273
Q9P2W9	Q9NUI1	0.0100314505398273
Q9BQ52	Q9Y6D6	0.0100314505398273
Q96BY9	O94766	0.0100314505398273
P18850	O75323	0.0100314505398273
Q9H2W6	Q9UBL3	0.0100314505398273
Q96IJ6	Q6ICH7	0.0100314505398273
Q9NPA8	Q8NCW6	0.0100314505398273
O94813	O75592	0.0100314505398273
Q9NS69	Q9P2B2	0.0100314505398273
Q5VV42	P00750	0.0100314505398273
O00487	P36896	0.0100314505398273
Q9ULG6	P30040	0.0100314505398273
Q8N0X7	Q99576	0.0100314505398273
Q9NZW5	Q16527	0.0100314505398273
O60830	P41221	0.0100314505398273
O00746	Q8IXB1	0.0100314505398273
O00330	Q92626	0.0100314505398273
Q9Y6J9	O00258	0.0100314505398273
Q9NNW5	O00461	0.0100314505398273
P50402	Q9NPF0	0.0100314505398273
Q96IU4	Q9Y2X9	0.0100314505398273
O14545	Q9NTX5	0.0100314505398273
Q5VV42	O75467	0.0100314505398273
O96000	P49642	0.0100314505398273
A6NFQ2	Q9UBX3	0.0100314505398273
P23921	Q15170	0.0100314505398273
Q13423	Q7Z6J9	0.0100314505398273
P62280	P54764	0.0100314505398273
Q16822	Q9NR77	0.0100314505398273
O00487	P98153	0.0100314505398273
P26196	P82970	0.0100314505398273
Q9NWS0	Q09019	0.0100314505398273
O95390	Q9P0T7	0.0100314505398273
Q15043	Q96JA1	0.0100314505398273
Q8IWU5	O60830	0.0100314505398273
O14734	Q96E52	0.0100314505398273
A6NFQ2	O60884	0.0100314505398273
Q13432	P53618	0.0100314505398273
P31327	A4D1P6	0.0100314505398273
O43402	Q6IAA8	0.0100314505398273
Q15629	Q14654	0.0100314505398273
P07814	O15270	0.0100314505398273
O14776	Q96DA2	0.0100314505398273
P58340	O75976	0.0100314505398273
O75155	Q9NRK6	0.0100314505398273
Q05707	Q13501	0.0100314505398273
P20719	Q9UET6	0.0100314505398273
Q53FV1	O75190	0.0100314505398273
Q6PGQ7	P07237	0.0100314505398273
P49815	Q9H0V9	0.0100314505398273
P54098	P43003	0.0100314505398273
Q9H0U3	O95390	0.0100314505398273
P19086	P51572	0.0100314505398273
Q9Y263	Q16769	0.0100314505398273
Q96IJ6	O75467	0.0100314505398273
Q13200	Q8N2G8	0.0100314505398273
P35610	O00311	0.0100314505398273
Q96IJ6	O75973	0.0100314505398273
P55061	P29122	0.0100314505398273
O96000	Q9BU23	0.0100314505398273
Q12841	Q9Y4W6	0.0100314505398273
P05204	P0CG38	0.0100314449518918
O60232	O43818	0.0100314291194081
Q15020	Q8WUD4	0.0100314235314726
P11717	Q6UXC1	0.0100314216688275
Q13015	O75643	0.0100314114242792
O00139	P02768	0.0100313872098922
O00165	P15104	0.0100313806906342
Q9Y282	Q00610	0.010031365789473
O43324	Q9UHL9	0.0100313648581504
P55010	Q9H2G9	0.0100313620641827
Q9UM47	Q8WY22	0.0100313518196344
Q8TEP8	Q14204	0.0100313499569892
P18669	Q6P444	0.0100313341245055
Q9NNW5	Q9UKP4	0.0100313341245055
Q6YHK3	Q5THK1	0.0100313341245055
Q9UBQ5	O95409	0.0100313229486346
O15258	O00471	0.010031308978796
Q53FV1	Q5SRE5	0.010031308978796
Q15363	Q9BXJ8	0.010031308978796
A2RTX5	Q14980	0.010031308978796
Q9H773	P63218	0.010031308978796
Q9Y3D0	Q9H1E5	0.0100313015282154
P16402	O95486	0.0100313005968928
P10809	Q9GZR1	0.0100312940776348
Q8IWT6	Q92542	0.0100312931463122
P07099	P61204	0.0100312894210219
P16152	P32929	0.0100312894210219
P55854	P07311	0.0100312894210219
P53708	O00115	0.0100312894210219
Q99757	P78417	0.0100312894210219
Q99757	P06733	0.0100312894210219
Q96C86	P16949	0.0100312894210219
Q96IJ6	Q5T3J3	0.0100312894210219
Q6DD88	Q9BVK6	0.0100312894210219
Q9UDX5	P49755	0.0100312894210219
Q14558	Q8TBP6	0.0100312894210219
P21266	O43768	0.0100312894210219
P35520	Q9HC21	0.0100312894210219
Q9Y678	Q9NUI1	0.0100312894210219
Q14766	Q99623	0.0100312894210219
Q9H7C9	Q9UMY4	0.0100312894210219
O96000	Q6NT16	0.0100312894210219
Q9BY43	P11310	0.0100312894210219
O43488	Q9BRX5	0.0100312894210219
O43488	P28161	0.0100312894210219
P33527	P35520	0.0100312894210219
P28161	P16152	0.0100312894210219
P14324	Q9NQ48	0.0100312894210219
P15927	P28161	0.0100312894210219
P19387	Q96MH7	0.0100312894210219
P35520	Q9Y679	0.0100312894210219
P35244	P28161	0.0100312894210219
Q8NDZ2	P62191	0.0100312894210219
P78417	Q9H7C9	0.0100312894210219
P14314	Q99707	0.0100312838330864
P12236	P78536	0.0100312801077961
Q02880	P13010	0.0100312801077961
P32322	Q9Y253	0.0100312689319252
P14866	Q9NUJ1	0.0100312689319252
P49821	P15309	0.0100312680006027
Q8IWF6	P08238	0.0100312661379575
O43909	P60891	0.0100312642753124
Q12769	Q01650	0.0100312633439898
Q9UJX2	Q9P253	0.0100312568247318
O60518	Q3T8J9	0.0100312568247318
O95819	Q9NUQ9	0.0100312568247318
Q9Y6E0	Q9Y5B8	0.0100312568247318
P14314	Q6UWQ5	0.0100312512367963
P29992	Q9UPY6	0.010031247511506
Q9UQ88	Q15054	0.010031247511506
P08670	Q8NHY2	0.0100312456488609
Q9P035	Q9NQS3	0.0100312363356351
Q3ZCQ8	Q9NWS9	0.0100312354043126
P14543	P60468	0.0100312354043126
P61254	Q6NZ36	0.0100312354043126
P19022	P60468	0.0100312354043126
Q9Y2G8	O43933	0.0100312326103448
Q9H2V7	P30101	0.0100312316790223
Q13425	P16989	0.0100312260910868
P80723	Q16775	0.0100312186405062
Q9Y2P5	Q13283	0.0100312167778611
P04920	P25685	0.0100312056019902
Q02878	Q9H1K4	0.0100312046706676
P16402	P56556	0.0100312018766999
O43929	Q14444	0.0100311944261193
Q9Y2L5	P55854	0.0100311934947967
P30044	Q9Y4R8	0.0100311916321516
P42167	Q3KR37	0.0100311879068613
Q9NW82	Q1KMD3	0.010031184181571
Q15468	P49591	0.0100311757996678
O95793	P04637	0.0100311674177646
Q9Y4R8	P01111	0.0100311674177646
P59190	Q6P2Q9	0.0100311636924743
Q14C86	Q96GA3	0.0100311627611517
P15924	O14522	0.0100311618298292
Q07954	Q8IZT8	0.0100311618298292
Q86V81	Q92628	0.0100311413407325
Q9GZZ9	P31942	0.0100311283022165
Q5UIP0	P09669	0.0100311283022165
P13804	Q5H9R7	0.0100311255082488
Q9Y2R9	Q12816	0.0100311236456036
P08621	P23258	0.0100311143323779
Q8IXB1	Q8TB36	0.0100311115384101
Q9UMX0	Q9BY67	0.0100310975685715
Q8TEP8	Q8IVD9	0.0100310966372489
Q5VWQ0	Q01650	0.0100310845300555
Q5T481	P54886	0.0100310733541846
Q5T9A4	Q9NRP0	0.0100310733541846
P61160	Q8WUT9	0.0100310640409588
P61160	Q66K79	0.0100310640409588
O75366	Q9Y230	0.0100310640409588
P61160	Q9HBJ0	0.0100310640409588
P61160	Q9HBT8	0.0100310640409588
P00390	P84098	0.0100310500711202
Q9C0B0	O60762	0.0100310444831848
P51157	P05387	0.0100310407578945
Q96PB7	P43686	0.0100310379639267
Q15293	Q9H4L5	0.0100310370326042
Q9Y2G8	O60493	0.0100310370326042
Q96K76	P11216	0.0100310361012816
Q5TC82	P82650	0.010031035169959
Q8TB72	Q9Y265	0.0100310323759913
P10606	Q8WYA6	0.0100310314446687
Q9H936	O14628	0.0100310314446687
Q68J44	Q9BQ67	0.0100310295820236
Q15459	Q8TDZ2	0.0100310249254107
P04792	Q6UWP2	0.0100310249254107
Q92734	730211	0.0100310193374753
Q9P2R7	O94910	0.0100310090929269
P25685	O15270	0.0100310053676366
P15927	Q07666	0.0100310016423463
P17096	Q9NY27	0.0100309941917657
P14868	Q96BP2	0.0100309886038303
Q02383	Q9UK73	0.0100309876725077
Q5T5P2	P61604	0.0100309774279594
P84098	P34903	0.0100309737026691
Q9H9B4	P45877	0.0100309737026691
P27824	P48431	0.0100309681147336
Q9UK61	P25398	0.0100309634581208
Q08554	O95613	0.010030960664153
Q53H96	Q6P2H3	0.0100309597328305
Q13503	P46776	0.0100309494882822
P04818	Q15334	0.0100309494882822
Q92597	Q9UBL3	0.0100309485569596
Q8NBW4	Q12905	0.0100309485569596
Q9HB71	P08047	0.0100309485569596
P47895	Q32P28	0.0100309429690241
Q15003	P20618	0.0100309327244758
P49006	P50995	0.0100309308618307
Q9Y5V3	O43847	0.0100309262052178
Q8IYB5	Q8TEQ6	0.0100309243425726
Q15833	Q8N9N2	0.0100309196859598
Q9HCE1	P30050	0.0100309187546372
P04234	P00403	0.0100309150293469
P52789	Q08209	0.0100309122353792
Q9NTJ5	P12109	0.0100309122353792
Q99666	O76075	0.0100309066474437
Q9UNK0	O14683	0.0100309010595083
P14927	Q9Y3F4	0.0100308945402503
Q8NEW0	Q9UBG3	0.0100308917462825
Q9NVP1	Q15262	0.0100308917462825
Q5JTZ9	Q03252	0.0100308889523148
Q6PIU2	Q9H061	0.0100308796390891
Q9NZS2	Q00325	0.0100308759137988
Q0VFZ6	P60842	0.0100308759137988
P55087	P60842	0.0100308759137988
Q02338	P17980	0.0100308675318956
O14818	P50213	0.0100308619439601
Q9NQ03	O60814	0.0100308619439601
Q9NR56	Q8WVV4	0.0100308619439601
Q10567	P21283	0.010030860081315
Q8NAP1	Q9UN37	0.0100308591499924
Q3SY69	O43823	0.0100308479741215
P04843	Q3ZAQ7	0.0100308479741215
Q96F44	Q06124	0.0100308470427989
P23246	P47895	0.0100308442488312
Q13242	Q9H6R0	0.0100308433175086
Q9Y2Q5	Q9UKV5	0.0100308395922183
Q96H55	O15067	0.0100308377295732
Q9UMX5	Q9ULF5	0.0100308349356055
Q9NPC4	Q9NYU1	0.0100308265537023
P37198	Q13136	0.0100308172404766
Q3ZCQ8	Q15120	0.0100308144465088
P31942	Q9H1E1	0.0100308107212185
O14908	Q96BQ5	0.0100307902321219
Q9HDC9	Q8NBP5	0.0100307865068316
Q9BQ39	Q8TF72	0.010030785575509
P43686	Q9ULL1	0.010030785575509
O60341	Q01518	0.010030785575509
Q9Y605	Q8WWI1	0.0100307809188961
P19387	Q9Y4C2	0.010030779056251
O95299	Q9BTY2	0.010030779056251
P62699	O95139	0.0100307771936059
Q9H974	Q96JH7	0.0100307743996381
P49959	P48668	0.0100307632237672
P78347	Q9BT09	0.0100307604297995
Q5VV42	Q13642	0.010030748322606
Q9Y3B4	Q9Y316	0.0100307408720254
Q86WX3	Q9NWK9	0.0100307408720254
P20290	Q9BRR3	0.0100307408720254
Q5T8D3	Q9NQX4	0.0100307371467351
Q8N1F7	Q13330	0.0100307315587997
Q96JJ3	O94966	0.010030728764832
Q9Y496	P49841	0.010030728764832
O15212	Q9UKL3	0.010030728764832
P46020	Q9HC35	0.010030728764832
Q96FW1	Q9UPU5	0.010030728764832
Q13480	Q99570	0.010030728764832
Q13616	P10071	0.010030728764832
Q9NYU2	Q9Y6X4	0.010030728764832
Q8TB37	P07948	0.0100307269021868
P14618	Q53EL6	0.0100307147949934
Q9BYZ6	Q15046	0.0100307147949934
Q13835	Q9Y4W6	0.0100307147949934
A6ND48	Q5JRA6	0.0100307129323482
P63162	O75489	0.0100307110697031
Q07955	Q9NY65	0.0100307092070579
P38405	Q9Y4W6	0.0100307073444128
Q96KN1	Q9H2H9	0.0100307073444128
O15400	P23229	0.0100306924432516
P53396	Q9BZM4	0.0100306896492838
Q9H2G4	Q9NVS2	0.0100306840613484
P63104	Q9Y6A5	0.0100306821987032
Q8N163	Q9HDD0	0.0100306775420904
Q96EV2	Q9NQW6	0.0100306691601872
Q15291	Q9Y6H3	0.0100306691601872
Q5TZ20	P31948	0.0100306617096066
P25205	441046	0.0100306617096066
P08217	P31948	0.0100306617096066
Q08648	O75439	0.0100306617096066
P55084	Q9NWQ9	0.0100306617096066
P35606	Q5HYL7	0.0100306617096066
P25205	Q9NYJ7	0.0100306617096066
P25205	P23471	0.0100306617096066
P55084	Q8TD33	0.0100306617096066
Q9P0U1	P35606	0.0100306617096066
P55084	P19320	0.0100306617096066
P25205	Q9H4D0	0.0100306617096066
P25205	O60676	0.0100306617096066
Q8TE23	P35606	0.0100306617096066
Q9BSK4	P35606	0.0100306617096066
P25205	Q6UXC1	0.0100306617096066
P43686	Q9NR96	0.0100306617096066
P43686	Q53EV4	0.0100306617096066
P31948	Q8TAK6	0.0100306617096066
Q13576	Q8TB61	0.0100306579843163
Q69YN4	Q05519	0.0100306579843163
O43482	P04406	0.0100306505337357
Q9H3N1	O75431	0.0100306486710906
Q13217	P26232	0.0100306449458003
O76075	Q3ZCQ8	0.0100306430831551
P10398	Q86U38	0.01003064122051
P33908	P54764	0.0100306402891874
Q9UG63	Q8N1G4	0.0100306374952197
Q9Y262	P37108	0.0100306374952197
Q6WCQ1	Q9H074	0.0100306281819939
Q08380	P56880	0.0100306179374456
Q08380	Q7L190	0.0100306179374456
Q9Y3A6	Q14657	0.0100306021049618
Q71UM5	Q9BPY3	0.0100305899977684
Q9NVA1	P61758	0.0100305853411555
O95166	Q8TAQ2	0.0100305676460266
P19367	O15269	0.0100305657833814
Q92974	Q03001	0.0100305639207363
P61964	Q12797	0.0100305629894137
P52701	Q8NI29	0.0100305611267685
O43464	Q5H9R7	0.010030560195446
Q00765	Q96HY6	0.0100305480882525
Q8WWY3	P08253	0.0100305462256073
P23193	O95400	0.0100305369123816
O75746	P02008	0.010030535981059
Q9NTJ5	Q9BRK5	0.010030535981059
Q02878	Q9Y6M1	0.010030535981059
O14842	Q9BTT6	0.0100305322557687
Q9Y6Y8	Q5JUK2	0.0100305322557687
Q9UBV4	B9A064	0.0100305322557687
Q53F19	P40227	0.0100305275991559
Q96B67	Q6ZVM7	0.0100305275991559
Q8IZL8	Q8WWM7	0.0100305220112204
P62805	P12035	0.0100305033847689
O00506	Q9BWF3	0.0100305033847689
P24158	Q9BWD1	0.0100305033847689
Q69YQ0	P47813	0.0100305015221238
Q9H9B1	P49711	0.0100304977968335
P28331	Q5JTH9	0.0100304884836077
Q9Y5Z7	Q06124	0.0100304717198014
Q9UBX1	P18124	0.0100304661318659
O95721	Q96CN7	0.0100304577499628
P41240	O60784	0.0100304568186402
Q9BZH6	Q96CB8	0.010030454955995
Q8N2K0	Q96IX5	0.010030454955995
P51153	P84085	0.0100304493680596
Q9ULD6	P30533	0.0100304456427693
P21333	Q9H3S7	0.0100304447114467
Q99490	Q9HCN4	0.0100304437801241
Q14571	P61026	0.0100304428488016
Q9Y2X7	Q9NRM7	0.0100304428488016
Q9BX68	P17858	0.0100304335355758
A6NKD9	Q8WXI9	0.0100304251536726
P06733	P33908	0.0100304242223501
Q7Z309	Q9UGU5	0.0100304158404469
Q9UPN6	P98179	0.0100304130464792
O00116	P36551	0.0100304093211889
O43865	O75182	0.0100304000079631
Q9H992	Q15843	0.0100303934887051
O94818	P52434	0.0100303934887051
Q96JJ7	Q6XQN6	0.01003039162606
Q14703	Q86Y56	0.0100303851068019
Q03167	Q00765	0.0100303748622536
Q9UKD2	Q9UET6	0.0100303748622536
Q13451	Q6XUX3	0.0100303748622536
Q96F44	Q8NHG7	0.0100303748622536
Q5KU26	Q9Y5U2	0.0100303748622536
Q9HD26	Q9HCG8	0.0100303748622536
P23634	Q9HCG8	0.0100303748622536
Q9H2H9	P63244	0.0100303664803504
Q6R327	Q8NDZ4	0.010030347853899
O95400	Q92791	0.0100303273648023
Q96EV2	Q9H4L7	0.0100303189828991
Q9BXI3	Q16822	0.0100303143262863
Q9P2B4	Q96T21	0.0100303078070282
Q16568	O60814	0.0100302956998348
Q96FQ6	O60220	0.0100302919745445
Q96FV9	Q6PJG2	0.0100302891805768
Q9NXF7	P62910	0.0100302742794156
O94813	O60333	0.0100302742794156
Q69YH5	Q00059	0.0100302742794156
Q13459	P46939	0.0100302742794156
Q9UJZ1	P42338	0.0100302742794156
Q9NRG9	Q8WWB7	0.0100302742794156
O95229	Q9UKL0	0.0100302742794156
Q14574	A6ZKI3	0.0100302742794156
Q9UKT7	Q92685	0.0100302742794156
Q9BQ50	P11279	0.0100302742794156
Q6NSI4	P14859	0.0100302742794156
56154	Q8N163	0.0100302742794156
Q13363	Q93062	0.0100302742794156
Q9BRR3	Q96CU9	0.0100302584469318
Q9UPN9	Q9Y2R9	0.0100302556529641
A6NHL2	O60830	0.0100302556529641
P80162	P10809	0.0100302547216415
P10809	A1A4F0	0.0100302547216415
Q9NZN8	Q8TAQ2	0.0100302482023835
O00232	Q15828	0.0100302482023835
O75439	O60941	0.0100302463397383
Q7Z2W9	Q6PJT7	0.0100302463397383
Q9NRG0	Q9H0S4	0.0100302416831254
P61769	Q6PJF5	0.0100302416831254
P16104	Q8IVS2	0.0100302416831254
O14628	Q7L2E3	0.0100302416831254
P55769	Q9BQE9	0.0100302416831254
Q8WUA4	Q9NUQ8	0.0100302416831254
Q96K49	Q86XX4	0.0100302416831254
Q9UEW8	Q8WUA4	0.0100302416831254
Q8NCJ5	Q9BQ70	0.0100302416831254
Q92628	Q9BTW9	0.0100302416831254
O94992	Q9BV44	0.0100302416831254
P53582	O94832	0.0100302416831254
Q9UHF1	Q96D46	0.0100302416831254
Q8NDZ6	Q9UJ14	0.0100302416831254
Q9BTE7	Q7KZF4	0.0100302416831254
Q7RTV0	Q8IUX4	0.0100302416831254
Q15526	Q15286	0.0100302416831254
Q5JTZ9	O95747	0.0100302416831254
Q96T88	P49736	0.0100302416831254
Q14527	O14732	0.0100302416831254
Q96QU8	Q08J23	0.0100302416831254
Q15126	P06899	0.0100302416831254
Q15286	Q86W92	0.0100302416831254
Q99640	P54920	0.0100302416831254
P10253	Q8NEY1	0.0100302416831254
Q14156	P27695	0.0100302416831254
Q8TEY7	P43304	0.0100302416831254
Q9Y6K9	Q9ULX6	0.0100302416831254
Q12770	P41227	0.0100302416831254
Q9H9E3	P50336	0.0100302416831254
Q13443	Q15334	0.0100302416831254
Q9H173	P19823	0.0100302416831254
Q99538	Q9UPU7	0.0100302416831254
Q12846	P08581	0.0100302416831254
O00468	P46977	0.0100302416831254
Q8NE86	P49641	0.0100302416831254
Q6NUM6	Q99519	0.0100302416831254
O60812	Q52LJ0	0.0100302416831254
Q3LXA3	Q99816	0.0100302416831254
P13716	P09525	0.0100302416831254
Q9ULJ1	Q6L8Q7	0.0100302351638674
P36776	P12273	0.0100302323698997
P35226	P30086	0.0100302267819643
P00367	Q92611	0.0100302267819643
Q9HBH1	Q9UM00	0.0100302249193191
P26639	O95168	0.0100302249193191
Q9UEW3	Q9NVD3	0.010030223056674
O94842	Q14C86	0.0100302211940288
Q9BY89	P12270	0.0100302211940288
Q5T5Y3	Q9Y6M1	0.0100302211940288
Q01082	O94830	0.0100302156060934
Q92989	Q9UPU7	0.0100302109494805
P51858	Q9UNZ2	0.0100302072241902
P27348	Q8IZ21	0.0100301997736096
A0PK00	Q9P0U3	0.0100301979109644
Q99661	Q5SY16	0.0100301941856741
Q9Y219	Q8NDV7	0.010030192323029
Q9Y3L5	Q9UNE7	0.0100301830098032
P50548	Q0VG06	0.0100301811471581
P57081	P24043	0.0100301792845129
Q6P1M3	O15226	0.0100301774218678
Q9BZI7	O95639	0.0100301709026098
Q9Y3C5	P63173	0.0100301662459969
Q14165	P11310	0.0100301634520292
Q9BQ52	Q9H8M5	0.0100301578640937
P55145	Q13148	0.0100301560014486
P58340	Q86T24	0.010030155070126
Q93052	Q9UHD8	0.0100301234051585
Q9BT25	Q7Z478	0.0100301206111907
Q969X5	Q8TD19	0.010030117817223
Q9UG56	Q96AY3	0.010030117817223
Q9BQ70	Q96HA1	0.010030117817223
Q9H4I3	P30532	0.010030117817223
O14735	Q8NCE0	0.010030117817223
Q6IAA8	Q9HAV7	0.010030117817223
O60684	Q9UHD1	0.0100301168859004
Q96EP5	Q9NP78	0.0100301131606101
Q9H0M0	P33947	0.0100301066413521
Q9HAB8	Q9NQH7	0.010030104778707
Q96T37	P35527	0.0100301019847393
Q6P1N9	Q9BWU1	0.0100300954654812
P41250	Q9BRA0	0.0100300898775458
O14640	Q9H6D7	0.0100300833582878
Q9C026	Q15811	0.0100300833582878
Q9BY77	Q9NQR4	0.01003008056432
Q8N726	O75293	0.010030074045062
Q96EE3	Q8IYK4	0.0100300712510943
P54725	P49281	0.010030067525804
P54725	Q8N884	0.010030067525804
O14908	Q12894	0.0100300638005137
Q9UNF1	Q8NEX5	0.0100300638005137
O94906	Q3MIR4	0.0100300591439008
P32249	O94906	0.0100300591439008
P10398	P11279	0.0100300535559654
P56192	P08237	0.0100300516933202
Q6AI12	Q5VST6	0.0100300451740622
Q8TF72	P26373	0.0100300451740622
Q9Y5A9	P08727	0.0100300414487719
Q92834	P20073	0.0100300395861268
O75955	Q92843	0.0100300386548042
Q8NBM8	Q9Y2X3	0.0100300386548042
Q9H902	O75955	0.0100300386548042
O75955	Q9UPQ4	0.0100300386548042
O75955	Q92930	0.0100300386548042
P23921	Q96SK2	0.0100300330668687
Q9H6U6	O95747	0.0100300293415784
P20719	Q9UHB9	0.0100300293415784
Q6PK04	Q8N1G4	0.0100300256162881
Q92572	Q9NRA8	0.0100300190970301
Q9BRZ2	Q9NVI1	0.0100300190970301
Q9H000	P47897	0.0100300190970301
Q9Y2A7	Q9H000	0.0100300190970301
Q9UEY8	Q6P2H3	0.0100300190970301
Q9H000	P41227	0.0100300190970301
Q9H000	Q9UHV9	0.0100300190970301
Q9H000	Q9H6D7	0.0100300190970301
P34931	Q96AG4	0.010030017234385
O43402	Q96RT1	0.0100300116464495
Q9NYU2	Q9HCQ7	0.0100300088524818
Q8NGN2	Q9NYU2	0.0100300088524818
Q5VW38	Q9H3K2	0.0100299948826432
Q9NVI1	Q9P2L0	0.0100299902260303
Q9NZL4	P02765	0.0100299902260303
O60663	P31150	0.0100299827754497
P23511	Q8NBQ5	0.0100299678742885
P49757	Q8TDM6	0.0100299660116434
Q9UPP1	Q86WB0	0.0100299660116434
P35611	Q69YH5	0.0100299501791596
Q9Y3B3	Q9BPW8	0.0100299483165144
P50225	Q96T17	0.0100299473851919
Q14194	Q08AD1	0.0100299473851919
Q96PY6	Q12800	0.0100299473851919
Q13765	Q9P2D6	0.0100299473851919
P49902	Q96QC0	0.0100299473851919
Q9NV66	O95816	0.0100299455225467
Q8NCW5	Q9NVE7	0.0100299334153532
A6NKD9	Q5VUA4	0.0100299324840307
P55145	Q96GQ5	0.0100299306213855
Q02978	Q4KMP7	0.0100299306213855
Q6ZTQ4	P08195	0.0100299185141921
P78559	Q6PI48	0.0100299138575792
Q9Y3R0	Q9H4L5	0.010029911994934
Q9P2E9	P53701	0.0100299036130309
Q08345	P35222	0.0100299008190631
P11940	P43246	0.010029898956418
P57105	P78348	0.01002989243716
Q9Y3D0	Q5JTJ3	0.0100298905745148
Q9UHD9	Q14566	0.0100298859179019
P19525	P82675	0.0100298831239342
Q96S55	Q13555	0.0100298598408699
Q9BV20	Q92990	0.0100298570469021
Q14126	P61247	0.0100298533216118
Q9H3N1	Q5W111	0.0100298505276441
Q9HCK5	P68104	0.0100298495963215
P30520	Q08J23	0.0100298430770635
P26038	Q7Z6M3	0.0100298356264829
P53680	P08069	0.0100298319011926
Q15645	Q9H6U8	0.0100298291072249
Q8N2G6	P19338	0.0100298225879669
Q96SU4	P16989	0.0100298216566443
Q13227	Q02241	0.0100298207253217
Q8TCS8	P52298	0.010029817931354
O60749	Q6YP21	0.0100298142060637
Q5T481	Q15691	0.0100298142060637
Q2M1P5	P16104	0.0100298142060637
Q96CS3	Q9UBB6	0.0100298132747411
Q9H910	P13164	0.0100298039615154
P20585	Q15637	0.0100298020988702
P49005	P62081	0.0100297993049025
Q5T9L3	A0AVF1	0.0100297927856445
Q96BR5	Q13576	0.0100297927856445
Q9NXB0	Q96RE7	0.0100297816097736
Q02252	Q02413	0.0100297667086124
O15085	P30048	0.0100297536700963
Q9H254	Q9UKK9	0.0100297536700963
Q92901	O96008	0.0100297536700963
Q9NPF5	O95163	0.0100297527387738
P84243	P19525	0.0100297527387738
Q9H9G7	Q8IU81	0.010029749944806
Q5JTW2	Q9Y580	0.0100297387689352
Q53H96	P49005	0.0100297387689352
Q15404	Q8N8R3	0.0100297387689352
Q15404	Q7L5N7	0.0100297387689352
Q15404	Q6PI48	0.0100297387689352
Q96E52	Q9H8M5	0.0100297387689352
Q15404	Q8WYP5	0.0100297387689352
Q8NB90	Q15404	0.0100297387689352
Q01082	P06213	0.0100297331809997
Q8WWI1	P35637	0.0100297275930643
Q96IT1	Q9NWT1	0.0100297275930643
P25311	P31153	0.0100297247990965
P55081	Q96R06	0.0100297117605805
P82673	Q9H3R5	0.0100297071039676
P51532	P30101	0.0100297005847096
Q96CX3	P42167	0.0100296828895807
P68431	Q96IK0	0.0100296828895807
Q8IV08	O75161	0.0100296828895807
Q9Y697	O75306	0.0100296763703227
P62888	Q9UI36	0.0100296745076775
Q5D862	Q00403	0.0100296661257743
Q13642	Q13564	0.0100296596065163
Q9H2U2	Q9UMX5	0.010029655881226
P49419	P28331	0.0100296512246131
O00116	Q9Y3T9	0.0100296465680003
Q92734	Q5W0Z9	0.0100296437740325
O76054	O95208	0.0100296409800648
Q9Y2Y8	Q8NBM4	0.0100296353921294
Q8NBM4	P47870	0.0100296353921294
Q8TCJ2	O60383	0.0100296353921294
Q8TCJ2	O95256	0.0100296353921294
Q8TCJ2	Q70Z44	0.0100296353921294
Q8NBM4	P25101	0.0100296353921294
Q8NBM4	Q9BQ83	0.0100296353921294
A6NK59	Q8NBM4	0.0100296353921294
Q8TCJ2	Q9HBB8	0.0100296353921294
Q9P258	Q9HB71	0.0100296307355165
P40429	Q9P2J5	0.0100296307355165
Q1ED39	Q9Y6A9	0.0100296298041939
O15031	P05534	0.0100296260789036
O95336	Q7Z6K5	0.0100296260789036
P02763	P01620	0.0100296260789036
P48594	P01620	0.0100296260789036
P13746-2	Q8N3Y3	0.0100296260789036
P18462	Q9BZM4	0.0100296260789036
Q29836	Q24JP5	0.0100296260789036
Q9Y561	P10319	0.0100296260789036
Q9BZM4	P16189	0.0100296260789036
P05534	100507680	0.0100296260789036
P01891	Q00973	0.0100296260789036
Q29836	Q86XF0	0.0100296260789036
O94973	Q6ZSR9	0.0100296260789036
Q04826	Q86XF0	0.0100296260789036
P01620	3494	0.0100296260789036
P01011	P01620	0.0100296260789036
Q29836	Q96NU0	0.0100296260789036
P18462	O43286	0.0100296260789036
Q04826	O95450	0.0100296260789036
P05534	P16189	0.0100296260789036
P18462	P05534	0.0100296260789036
Q9BVA1	A6NNZ2	0.0100296260789036
Q6ZSR9	P63010	0.0100296260789036
P05534	P10319	0.0100296260789036
Q29836	P23229	0.0100296260789036
Q29836	O95450	0.0100296260789036
Q9H2V7	O94826	0.0100296130403876
P35269	O95793	0.0100296046584844
Q86YR5	Q2TBE0	0.0100296000018715
Q9UHL4	P11177	0.0100295869633555
Q9ULV4	O95199	0.0100295869633555
Q9NX07	Q9UHL4	0.0100295869633555
O95299	Q9UBV4	0.0100295869633555
P55795	Q9H000	0.0100295851007103
P29016	Q14683	0.0100295841693878
Q15121	Q9Y450	0.0100295757874846
Q96HE9	Q6UXN9	0.0100295757874846
O14745	P61218	0.0100295729935169
O94842	O60934	0.010029568336904
Q9UBI9	P06730	0.010029568336904
Q92665	P51003	0.010029568336904
Q15434	Q9BT92	0.010029568336904
Q15650	Q96AY4	0.010029568336904
Q5TC82	Q8N5G2	0.010029568336904
O60934	Q9H2P0	0.010029568336904
O43164	Q9UIS9	0.010029568336904
Q8WUM0	57472	0.010029568336904
Q99497	O43451	0.010029568336904
Q9HBD1	Q8N5G2	0.010029568336904
Q15434	Q6P1N0	0.010029568336904
Q15650	Q14145	0.010029568336904
O00743	Q96IY4	0.0100295674055814
Q92542	Q9BTF0	0.0100295674055814
Q58DX5	P28838	0.0100295674055814
A2RUU4	Q92542	0.0100295674055814
Q8IVF6	P28838	0.0100295674055814
O95661	Q92542	0.0100295674055814
O00743	Q9H609	0.0100295674055814
O00743	Q8TDM5	0.0100295674055814
O00743	Q8TDQ0	0.0100295674055814
Q92542	O15342	0.0100295674055814
P05538	Q92542	0.0100295674055814
Q86UE6	O00743	0.0100295674055814
O00743	P49703	0.0100295674055814
O00743	Q8IZF4	0.0100295674055814
O00743	Q9UBZ4	0.0100295674055814
O00743	377047	0.0100295674055814
Q6UWR7	Q92542	0.0100295674055814
O00743	O15547	0.0100295674055814
Q9H0R1	Q92542	0.0100295674055814
O00743	Q8TBK2	0.0100295674055814
O00743	Q9BRQ4	0.0100295674055814
Q96D98	Q92542	0.0100295674055814
Q92542	Q92911	0.0100295674055814
Q969S8	Q92542	0.0100295674055814
O00743	Q0VDI3	0.0100295674055814
Q9NUJ3	Q13642	0.0100295515730977
Q8N8J7	Q2VPK5	0.0100295515730977
Q9HD42	Q9UGP8	0.0100295515730977
Q6P161	O14874	0.0100295515730977
P45973	O60245	0.0100295515730977
P10589	O95747	0.0100295515730977
Q9BTC0	P17026	0.0100295515730977
P0CJ78	Q9BSK2	0.0100295515730977
Q9P2K5	Q9BV44	0.0100295515730977
Q9NUJ3	Q8TB61	0.0100295515730977
Q99640	Q6UX07	0.0100295515730977
Q9UBQ6	Q15633	0.0100295515730977
Q9H5K3	P0C0S8	0.0100295515730977
Q9BY67	Q9H1C4	0.0100295515730977
Q9Y5H2	Q9H4G4	0.0100295515730977
P19823	Q24JP5	0.0100295515730977
P19021	Q9NPF0	0.0100295515730977
Q9ULW3	Q14674	0.0100295515730977
Q8TCG2	Q6YHK3	0.0100295515730977
Q96CB8	Q9BZ76	0.0100295515730977
Q03519	Q6P087	0.0100295515730977
Q6NSI4	Q7Z6J6	0.0100295515730977
Q96C57	P51530	0.0100295515730977
Q09328	B2RTY4	0.0100295515730977
O94829	Q8NBK3	0.0100295515730977
P28676	Q16527	0.0100295515730977
Q9UHF1	Q9NTI5	0.0100295515730977
Q92673	P54132	0.0100295515730977
Q96F46	Q13613	0.0100295515730977
Q9H0Z9	O75352	0.0100295515730977
Q8WTV0	Q9BTZ2	0.0100295515730977
Q9NRZ5	P48645	0.0100295515730977
Q9C0C9	P52435	0.0100295515730977
Q96A65	Q13501	0.0100295459851622
P23193	Q15019	0.0100295385345816
O43242	Q9NUQ9	0.0100295385345816
P33993	Q8NDT2	0.0100295385345816
Q49AM1	Q13885	0.0100295385345816
P38919	P45985	0.0100295385345816
P29401	Q8N2K1	0.0100295348092913
Q96M60	P53621	0.0100295217707753
Q9UBM4	Q92621	0.0100295217707753
Q9NVH0	Q8N1G4	0.0100295096635818
P05787	Q9Y3B4	0.0100295059382915
P05787	Q7Z3T8	0.0100295059382915
P78527	Q02241	0.0100295059382915
P62424	Q7Z3T8	0.0100295059382915
Q9Y4W2	Q8WYL5	0.0100294910371303
Q96HI0	Q6IA86	0.0100294854491949
Q4G176	Q8N201	0.0100294770672917
Q9H5Q4	Q16514	0.0100294770672917
Q9Y4E8	Q9Y5T5	0.0100294621661305
Q9Y5T5	Q6UWU4	0.0100294621661305
P42892	Q99707	0.0100294593721628
Q9UFF9	P54136	0.0100294575095176
P49750	Q2NL82	0.0100294537842273
O15027	Q9C0F1	0.0100294528529047
O95782	Q6IE38	0.0100294519215822
P13010	P02489	0.0100294472649693
Q6NZI2	Q14244	0.0100294463336467
Q14108	Q12874	0.0100294342264533
Q96B26	Q96GY3	0.0100294286385178
Q13362	Q9ULJ3	0.0100294277071952
Q9NPQ8	P52732	0.0100294277071952
P61026	Q9Y5Y0	0.0100294239819049
Q96IZ6	P49591	0.0100294090807437
P57105	P15924	0.0100294016301631
P14923	Q92556	0.0100293960422277
O00267	P30085	0.0100293951109051
O94992	Q7L0Y3	0.0100293941795825
Q96EV2	P36873	0.0100293923169374
P19021	O43824	0.0100293904542922
Q8TEP8	Q9BVQ7	0.0100293802097439
Q8N4V1	Q86XT9	0.0100293606519699
Q5JTJ3	Q9BVK2	0.0100293606519699
O60762	Q9UFP1	0.0100293606519699
Q15375	Q8IUX1	0.0100293606519699
Q969P0	Q10471	0.0100293606519699
P33316	Q9P2K6	0.0100293606519699
Q9NVN3	Q13418	0.0100293606519699
Q04656	P46821	0.0100293606519699
Q13418	O43933	0.0100293606519699
P41208	P63220	0.0100293606519699
Q8TEY7	Q13257	0.0100293606519699
Q5VZM2	Q9P032	0.0100293606519699
Q96AX1	Q96ED9	0.0100293606519699
P56182	Q9UET6	0.0100293606519699
P16219	O76031	0.0100293606519699
Q9UK59	P31323	0.0100293606519699
P62699	O15514	0.0100293606519699
O96000	Q96KR6	0.0100293606519699
P28370	Q9NVS2	0.0100293606519699
Q86V85	O14678	0.0100293606519699
Q96FL8	Q68E01	0.0100293606519699
Q9NVU7	Q9H0W5	0.0100293606519699
O94822	Q8N0Z6	0.0100293606519699
O94813	P57071	0.0100293606519699
Q8N7H5	Q70UQ0	0.0100293606519699
Q16842	P98173	0.0100293606519699
Q9NSG2	Q5JTV8	0.0100293606519699
Q96I59	P49768	0.0100293606519699
Q07157	Q6ZVM7	0.0100293606519699
P15848	Q06210	0.0100293606519699
Q9NTJ3	Q6N075	0.0100293606519699
O75964	Q63HN8	0.0100293606519699
P52209	P06703	0.0100293606519699
O96000	Q6NSJ5	0.0100293606519699
Q9NYA4	O60832	0.0100293606519699
P21359	O95298	0.0100293606519699
85349	P30101	0.0100293466821312
O60814	P09651	0.0100293373689055
Q6XZF7	P31942	0.0100293299183249
Q8NHP8	Q14204	0.0100293280556797
P05091	O43847	0.0100293280556797
P35232	P15374	0.0100293224677443
Q9HD20	O43426	0.0100293206050992
Q15154	Q7LBC6	0.0100293178111314
O95782	P63218	0.0100293131545186
O60231	O60563	0.0100293131545186
P0C0S8	Q5RI15	0.0100293084979057
Q9Y5K6	Q96C19	0.0100293066352605
Q8IZ83	P30566	0.0100293047726154
Q9UK99	P55265	0.0100292796269059
P68133	Q09028	0.0100292759016156
Q12899	P56182	0.010029274970293
O15321	Q86YQ8	0.0100292628630995
Q2PZI1	Q15008	0.0100292610004544
O43852	Q9UKZ1	0.0100292600691318
P67936	O95789	0.0100292479619383
Q9ULY5	Q9NVI7	0.0100292395800352
Q13277	Q9Y6K0	0.01002923771739
O14654	P34949	0.0100292349234223
Q9H6U8	Q8WVX9	0.0100292321294546
Q5T1N1	Q15532	0.0100292302668094
Q9NPZ5	P53985	0.0100292293354868
Q96S55	P13639	0.0100292190909385
Q93008	P42126	0.0100292153656482
Q5QJE6	O43768	0.0100292125716805
P17858	Q9UIA9	0.0100292023271322
P62191	Q9P0T7	0.0100291986018419
Q9Y5Q8	P46783	0.0100291902199387
Q8N8R3	P60709	0.0100291902199387
P49590	P36969	0.0100291687995195
O43670	P22033	0.0100291687995195
Q9BV20	Q8WUB2	0.0100291557610034
Q9BV20	Q147X3	0.0100291557610034
Q13616	Q58WW2	0.0100291548296809
O60739	O43852	0.0100291529670357
Q8N163	Q8IZ83	0.0100291520357131
Q8N9T8	Q96T58	0.0100291473791003
Q5SWX8	Q99942	0.0100291455164551
Q8IUX4	Q8NCA5	0.0100291250273585
P13693	Q6P9H5	0.0100291231647133
Q9HCC6	P16949	0.0100291231647133
Q13148	Q8N5U1	0.0100291231647133
Q9UMX5	Q8N3F0	0.0100291231647133
5383	Q9UMX5	0.0100291231647133
O00398	P49006	0.0100291231647133
Q9UMX5	P54821	0.0100291231647133
Q8IVP9	Q9UMX5	0.0100291231647133
P49006	Q53EV4	0.0100291231647133
Q3MIS6	Q9UMX5	0.0100291231647133
Q8NHP1	P16949	0.0100291231647133
C9JLW8	Q9BV36	0.0100291231647133
Q6ZUX7	P16949	0.0100291231647133
Q8N6F1	Q9UMX5	0.0100291231647133
Q06945	P16949	0.0100291231647133
Q9UI46	Q13148	0.0100291231647133
Q8TBB6	P00403	0.0100291231647133
Q9H3H9	P16949	0.0100291231647133
Q9UMX5	O15455	0.0100291231647133
Q9UMX5	Q63HK3	0.0100291231647133
Q8IZP9	Q13148	0.0100291231647133
P13693	Q01954	0.0100291231647133
P54108	P49006	0.0100291231647133
Q9UMX5	Q96KJ9	0.0100291231647133
Q9UI43	Q9UMX5	0.0100291231647133
P49006	Q8N9H8	0.0100291231647133
Q3SXY7	Q9UMX5	0.0100291231647133
Q9H3M0	Q9UMX5	0.0100291231647133
C9JLW8	A6NI15	0.0100291231647133
Q9UMX5	Q9NX01	0.0100291231647133
P51511	P16949	0.0100291231647133
Q9UMX5	Q13772	0.0100291231647133
Q8NA77	C9JLW8	0.0100291231647133
P13693	606553	0.0100291231647133
P13693	Q92738	0.0100291231647133
Q6ZUX7	C9JLW8	0.0100291231647133
P13693	Q9NPR9	0.0100291231647133
Q13183	C9JLW8	0.0100291231647133
Q9UMX5	Q9ULC0	0.0100291231647133
C9JLW8	Q05952	0.0100291231647133
P11686	P53621	0.0100291091948747
O60282	Q9NPI6	0.0100291008129715
Q15365	B2RTY4	0.0100290961563587
Q13535	O95782	0.0100290877744555
O43320	Q9UKV8	0.0100290831178426
P16070	Q14980	0.0100290831178426
56154	P30876	0.0100290644913911
P30626	Q16880	0.0100290579721331
Q15828	P40763	0.0100290467962622
P17987	Q5H9R7	0.0100290458649396
Q9Y484	P06748	0.0100290458649396
P30837	Q96E29	0.0100290421396493
O95336	Q9NZV5	0.0100290412083268
P48147	P30086	0.0100290412083268
P07197	Q13642	0.0100290365517139
Q9BRV8	P11586	0.0100290365517139
P10074	Q96RQ3	0.0100290365517139
Q9NZJ5	Q15058	0.0100290365517139
Q9UFC0	P22392	0.0100290272384881
P42126	Q9BS18	0.0100290263071656
P67936	Q5RKV6	0.0100290244445204
O75880	Q86Y39	0.0100290197879076
Q9BPW8	P26583	0.0100290197879076
Q5XPI4	P09543	0.010029018856585
O95707	P63279	0.010029012337327
P02538	O75027	0.0100290030241012
Q6Y7W6	Q9HBI1	0.0100290020927786
P84996	Q9BVP2	0.0100289955735206
Q99536	P02765	0.0100289927795529
Q7Z5K2	P63167	0.0100289927795529
Q9BXS5	Q15075	0.0100289741531014
P15311	Q5MAI5	0.0100289685651659
P35658	P16452	0.0100289685651659
Q9NXF1	Q8WYA0	0.0100289648398756
Q8TC07	Q9NT99	0.0100289648398756
Q9NWS0	Q96HP4	0.0100289648398756
Q9H2B4	Q9Y277	0.0100289629772305
Q9Y581	O43491	0.0100289545953273
P35610	A6NDG6	0.010028950870037
Q9NWK9	O43818	0.010028950870037
Q13200	Q15652	0.0100289369001984
P01034	Q16798	0.01002889405936
P63000	P0DP24	0.01002889405936
Q15020	O43818	0.0100288921967148
P09493	Q9Y5B9	0.0100288894027471
O00159	O14641	0.010028887540102
Q9NP81	Q8IUF1	0.0100288828834891
P13804	P80723	0.0100288791581988
P13798	Q9UI12	0.0100288661196827
Q8N7R7	P24752	0.0100288456305861
P61769	O75688	0.0100288428366184
Q99797	P09543	0.0100288428366184
Q8N0Z8	Q9BSD7	0.0100288428366184
Q8IY95	Q96IX5	0.0100288428366184
Q96E29	Q86SX6	0.0100288428366184
Q96B23	Q9Y4W2	0.0100288428366184
Q9BVX2	O95169	0.0100288428366184
Q9P1U1	O43347	0.0100288419052958
Q8NEN9	Q8WWC4	0.0100288400426507
P23511	Q15006	0.0100288297981023
Q9NR31	P14324	0.0100288223475217
Q15750	P04637	0.0100288148969411
O43396	Q9H9G7	0.0100287990644574
Q9NTN9	Q8WUY1	0.0100287906825542
Q9C0E8	Q9NZT1	0.0100287897512316
O14974	O60814	0.0100287897512316
P04040	Q9UJW0	0.0100287897512316
Q9BQ90	Q13257	0.0100287897512316
Q9NZ32	P29508	0.0100287897512316
3500	O95218	0.0100287897512316
Q13765	3514	0.0100287897512316
Q9GZN8	Q6P4A7	0.0100287897512316
Q9BYN8	Q9NZT1	0.0100287897512316
Q8WUK0	P00558	0.0100287897512316
Q9GZN8	P42677	0.0100287897512316
P47895	P05166	0.0100287897512316
Q71U36	3494	0.0100287897512316
Q9UJW0	P29508	0.0100287897512316
Q9NPL8	P62979	0.0100287897512316
Q08188	Q9UKB1	0.0100287897512316
Q5BJF6	Q6P4A7	0.0100287897512316
Q9BXW6	P61981	0.0100287897512316
Q99973	Q53GQ0	0.0100287897512316
Q13867	Q9P2B4	0.0100287897512316
Q9UBS4	P01591	0.0100287897512316
Q96A26	P31025	0.0100287897512316
Q96KC2	P29508	0.0100287897512316
3494	Q96HS1	0.0100287897512316
O75153	Q6P4A7	0.0100287897512316
P25311	Q9P2B4	0.0100287897512316
Q9P2B4	P06702	0.0100287897512316
P04040	Q9NZ32	0.0100287897512316
O15228	P05089	0.0100287897512316
P43307	Q8N1G4	0.0100287897512316
P47929	Q8N0U8	0.0100287897512316
3494	Q00325	0.0100287897512316
P22528	P49006	0.0100287897512316
Q93008	283458	0.0100287897512316
Q9UPM9	P12273	0.0100287897512316
Q9NVI1	Q96G75	0.0100287897512316
P07339	Q9NQX4	0.0100287897512316
P35606	3514	0.0100287897512316
Q96EY1	Q7Z628	0.0100287897512316
3500	P07814	0.0100287897512316
Q08188	P61803	0.0100287897512316
Q9NQP4	P07919	0.0100287897512316
Q9Y2C4	P31944	0.0100287897512316
Q9BXW6	O43592	0.0100287897512316
3538	Q99653	0.0100287897512316
Q99973	P51571	0.0100287897512316
P12004	Q709F0	0.0100287897512316
Q07002	P12273	0.0100287897512316
Q9UJS0	Q9UBG3	0.0100287897512316
P01040	Q9UKB1	0.0100287897512316
O96000	P61981	0.0100287897512316
Q13352	P12273	0.0100287897512316
Q99973	P25398	0.0100287897512316
Q96E52	P31948	0.0100287897512316
Q00587	P31947	0.0100287897512316
P48426	P29508	0.0100287897512316
P63208	Q8WVV4	0.0100287897512316
P22528	Q14657	0.0100287897512316
Q15393	P33764	0.0100287897512316
Q01105	Q5JTW2	0.0100287897512316
Q9BQB6	P31944	0.0100287897512316
O95295	P22735	0.0100287897512316
P01111	P11182	0.0100287897512316
O43819	A3KN83	0.0100287897512316
Q9BXW6	Q9NVI1	0.0100287897512316
P05089	P54252	0.0100287897512316
P46736	3514	0.0100287897512316
3503	P62269	0.0100287897512316
Q8TDW0	P68431	0.0100287897512316
P12273	Q9H788	0.0100287897512316
Q96EV8	P22735	0.0100287897512316
O75935	P29508	0.0100287897512316
O00399	P29508	0.0100287897512316
P30414	Q06830	0.0100287897512316
O15269	283458	0.0100287897512316
O00165	3494	0.0100287897512316
Q7Z401	P12273	0.0100287897512316
P59665	Q9H3U1	0.0100287897512316
Q14241	P31944	0.0100287897512316
P02042	Q9Y2Z0	0.0100287897512316
P59665	P62899	0.0100287897512316
P59665	P62917	0.0100287897512316
O95373	Q16610	0.0100287897512316
Q09472	Q96T76	0.0100287897512316
Q8IZT6	Q8WW22	0.0100287897512316
P04040	Q99755	0.0100287897512316
Q7L2E3	Q5T750	0.0100287897512316
P48426	P47929	0.0100287897512316
Q08188	Q92604	0.0100287897512316
P02042	P62714	0.0100287897512316
P47929	P82912	0.0100287897512316
Q99973	Q13257	0.0100287897512316
P62256	Q13257	0.0100287897512316
Q8TDB4	P68871	0.0100287897512316
O14867	P61626	0.0100287897512316
Q7L0J3	O75342	0.0100287897512316
Q01469	Q9NRG4	0.0100287897512316
Q96PY6	P02788	0.0100287897512316
Q92973	Q8WVV4	0.0100287897512316
P12236	P62256	0.0100287897512316
O94826	P23490	0.0100287897512316
Q96DA0	Q9Y2R9	0.0100287897512316
Q86YM7	P35613	0.0100287897512316
Q969N2	P02788	0.0100287897512316
Q9H936	Q9UQM7	0.0100287897512316
Q96BI1	Q01469	0.0100287897512316
P22528	O95573	0.0100287897512316
Q13867	O94776	0.0100287897512316
O60488	P61626	0.0100287897512316
3538	O43795	0.0100287897512316
Q9BVA1	Q9UBC9	0.0100287897512316
3538	Q92973	0.0100287897512316
Q96RK4	Q13885	0.0100287897512316
Q66LE6	P68871	0.0100287897512316
Q5T750	Q8NHH9	0.0100287897512316
P67809	P23490	0.0100287897512316
P52429	P02788	0.0100287897512316
Q66LE6	3500	0.0100287897512316
3538	P53041	0.0100287897512316
P26641	P01111	0.0100287897512316
Q8WY07	P07195	0.0100287897512316
Q01469	P06756	0.0100287897512316
P07476	P82650	0.0100287897512316
Q9UBC9	P54709	0.0100287897512316
Q9HD45	P17900	0.0100287897512316
Q7L0J3	P17900	0.0100287897512316
Q13576	P00558	0.0100287897512316
3327	P19338	0.0100287897512316
Q08188	Q9BRQ6	0.0100287897512316
Q6ZW76	Q15185	0.0100287897512316
Q92896	Q01105	0.0100287897512316
3538	Q9UBB4	0.0100287897512316
P68871	A1L0T0	0.0100287897512316
P62258	P49862	0.0100287897512316
P62701	P49862	0.0100287897512316
P20618	Q96RY7	0.0100287897512316
Q15834	Q6P4A7	0.0100287897512316
P04040	O14939	0.0100287897512316
Q08188	Q96EK4	0.0100287897512316
Q9Y2K2	Q9BRK5	0.0100287897512316
O43505	P02788	0.0100287897512316
Q96P63	O14777	0.0100287897512316
P10321	P61586	0.0100287897512316
Q9H1E1	O14744	0.0100287897512316
Q93008	Q9BQQ3	0.010028788819909
Q8NFT6	P05387	0.0100287785753607
Q9ULX3	Q7L1Q6	0.0100287673994898
P53004	Q15813	0.0100287524983286
P16671	Q13151	0.0100287413224577
Q9ULH7	Q8WX93	0.0100287357345223
Q00610	Q3MHD2	0.0100287310779094
Q9Y519	O94874	0.0100287273526191
P22612	P11047	0.0100287236273288
Q14019	Q9HAV0	0.0100287171080708
Q13395	P51570	0.0100287161767482
Q15031	Q5BJD5	0.0100287161767482
Q99758	O14965	0.0100287161767482
Q8N4T8	Q00325	0.010028701275587
P35250	255330	0.0100286984816193
Q9UMS4	Q5THK1	0.0100286966189742
Q9NX14	Q16880	0.0100286966189742
Q96A33	Q68D85	0.0100286966189742
Q7Z2K8	Q96PK6	0.0100286966189742
Q9UBS4	Q4G1C9	0.010028688237071
Q92990	O15347	0.0100286826491355
Q9NQH7	P62081	0.0100286807864904
Q495W5	O75489	0.0100286789238452
O14863	P04066	0.0100286686792969
Q9BSG5	P04066	0.0100286686792969
Q9H902	P04066	0.0100286686792969
P04066	Q9UQ74	0.0100286686792969
Q147U7	P04066	0.0100286686792969
Q9NQ25	P04066	0.0100286686792969
Q14164	P04066	0.0100286686792969
P04066	A6H8Z2	0.0100286686792969
P08218	P04066	0.0100286686792969
P04066	Q9H093	0.0100286686792969
Q8NCR6	P04066	0.0100286686792969
P04066	O96009	0.0100286686792969
Q3KPI0	P04066	0.0100286686792969
P04066	P26842	0.0100286686792969
P20382	Q99470	0.0100286677479743
Q9ULH0	Q9BXS9	0.0100286649540066
Q6IAN0	Q6Y2X3	0.010028650984168
Q6UB99	Q9HC35	0.0100286491215229
Q6UWW8	O43301	0.0100286491215229
O75528	Q9BV73	0.0100286491215229
P56282	Q99640	0.0100286491215229
P01008	Q14118	0.0100286491215229
Q8NE86	Q9ULQ1	0.0100286491215229
Q9UFW8	Q99797	0.0100286491215229
Q8TAA5	Q99797	0.0100286491215229
P27540	O15534	0.0100286491215229
Q9NWS6	Q53R41	0.0100286491215229
100507680	Q9BPU9	0.0100286491215229
100507680	Q9UPM9	0.0100286491215229
Q15345	Q96BW5	0.0100286491215229
Q9BV73	Q16514	0.0100286491215229
Q99081	Q9BV73	0.0100286491215229
Q7Z4V5	P84085	0.0100286463275551
Q8NGL2	P36551	0.0100286453962326
Q9ULL4	P36551	0.0100286453962326
Q8NGR4	Q9HB71	0.0100286453962326
P27816	503639	0.0100286453962326
P14868	ENSG00000146963	0.0100286332890391
Q9H9G7	Q6PF05	0.0100286323577165
Q9H4Y5	Q9H9G7	0.0100286323577165
O76082	Q9H9G7	0.0100286323577165
Q9H9G7	O75324	0.0100286323577165
Q9H9G7	O43157	0.0100286323577165
Q9H9G7	O43548	0.0100286323577165
Q9H9G7	Q9NQG1	0.0100286323577165
Q9H9G7	Q9C0I1	0.0100286323577165
Q9H9G7	Q9NZL3	0.0100286323577165
Q9H9G7	Q8N5S1	0.0100286323577165
Q9H9G7	O14647	0.0100286323577165
Q86YZ3	O14862	0.0100286323577165
Q9H9G7	Q5H9M0	0.0100286323577165
Q9H9G7	Q96FF9	0.0100286323577165
P30533	P51116	0.0100286295637488
Q8NBL1	O14828	0.0100286277011036
Q9Y312	100510688	0.0100286277011036
Q99500	O75381	0.0100286267697811
P61604	Q6PF05	0.0100286249071359
Q8TBR7	O94991	0.010028620250523
P50452	Q8TCB7	0.0100286165252327
O76024	Q9H910	0.0100286155939102
Q13423	P49756	0.0100286155939102
P13804	P50747	0.010028607212007
O14964	P40425	0.0100286053493618
Q9NQC3	Q9H0H0	0.0100285932421684
P43026	P35637	0.0100285848602652
P06681	P35637	0.0100285848602652
Q9NQ94	P35637	0.0100285848602652
P22626	P06681	0.0100285848602652
P22626	Q9H6D8	0.0100285848602652
Q9H869	Q9BY67	0.0100285802036523
Q14134	Q15005	0.0100285802036523
Q96DZ1	Q8IUD2	0.0100285802036523
Q9NY93	Q9UG01	0.0100285802036523
Q8N983	Q9UG01	0.0100285802036523
Q9BTC0	Q92569	0.0100285802036523
O00160	Q5SY16	0.0100285802036523
A4D1U4	O75152	0.0100285802036523
Q9UJ41	Q96G23	0.0100285802036523
Q9NQP4	Q70Z53	0.0100285802036523
Q8IUS5	Q96HJ9	0.0100285802036523
Q8IWU6	Q5W0B1	0.0100285802036523
P48651	P30622	0.0100285802036523
O14939	Q9UBG3	0.0100285802036523
P22413	A8MXV4	0.0100285802036523
Q8WUM0	O43306	0.0100285802036523
Q8IZV5	Q96IC2	0.0100285802036523
Q969N2	Q01850	0.0100285802036523
Q6ZN55	Q7Z7H5	0.0100285802036523
Q5SZK8	Q9HCD5	0.0100285802036523
Q9Y2S6	Q15154	0.0100285802036523
Q02413	Q9HCF6	0.0100285802036523
O60313	Q9UBG3	0.0100285802036523
Q9ULH0	P49005	0.0100285802036523
Q96EK4	P62333	0.0100285802036523
P29692	Q3KQU3	0.0100285802036523
P10588	P43003	0.0100285802036523
Q8IUS5	O14972	0.0100285802036523
Q7Z7L7	Q8N4C6	0.0100285802036523
P27105	Q9H336	0.0100285802036523
P28289	O00160	0.0100285802036523
P31025	Q7LBC6	0.0100285802036523
P02042	P42336	0.0100285802036523
Q14596	Q7LGA3	0.0100285802036523
Q9Y2R5	Q5TZA2	0.0100285802036523
P13716	Q53GT1	0.0100285802036523
P12109	Q9BT40	0.0100285783410072
Q14919	Q9UBI6	0.0100285755470395
P47895	Q9NQR4	0.0100285755470395
P26006	Q99758	0.0100285755470395
P26006	Q6NSI4	0.0100285755470395
Q9NPF4	Q9Y6N5	0.0100285755470395
P54840	O95163	0.0100285755470395
Q96MG8	P52294	0.0100285755470395
P35221	P01023	0.0100285755470395
Q01081	Q96E22	0.0100285690277814
Q8IZT6	Q9Y4P3	0.0100285625085234
P18621	Q9Y646	0.010028556920588
Q5TD94	P18621	0.010028556920588
P19883	P18621	0.010028556920588
P17931	Q14116	0.0100285485386848
Q15582	Q99707	0.0100285485386848
Q9UJZ1	Q9NTX9	0.0100285476073622
A4D1U4	P61923	0.0100285438820719
O00629	Q8N6W0	0.0100285410881042
O15182	A8MXV4	0.0100285364314913
Q96FN4	Q92530	0.0100285336375236
Q92733	P08727	0.010028513148427
Q86YV9	Q8NCE0	0.010028513148427
P08727	Q15061	0.010028513148427
O95628	Q12931	0.010028513148427
Q8WY22	Q9BXS9	0.0100285112857818
Q14517	P35249	0.0100285094231367
O60568	Q96HS1	0.0100285029038786
Q8N446	Q9BSD7	0.0100284982472658
Q9BSD7	P01215	0.0100284982472658
Q6IPW1	Q9BSD7	0.0100284982472658
Q8WWR9	Q9BSD7	0.0100284982472658
Q96N67	Q14686	0.0100284963846206
Q9UQ35	Q9Y3A2	0.0100284945219755
Q14677	P54578	0.0100284935906529
P05014	P57088	0.0100284935906529
Q9Y294	Q9NQ94	0.0100284880027174
Q9BRP4	O75306	0.0100284786894917
Q8NC54	Q9BPW8	0.0100284777581691
P17858	Q5JTJ3	0.010028475895524
Q8TCU4	P40763	0.0100284749642014
O00746	P40616	0.0100284703075885
Q8N7H5	Q13445	0.0100284628570079
Q9UBB4	Q96IV0	0.0100284619256854
P53618	P50897	0.0100284609943628
Q9P1W8	Q9UM54	0.0100284591317176
Q9Y240	Q9P2E5	0.0100284582003951
P09960	Q15642	0.0100284526124596
Q9H0M0	O76031	0.0100284526124596
P59998	Q96NC0	0.0100284488871693
Q14696	P41227	0.0100284470245242
Q6XQN6	C9JLW8	0.0100284395739436
Q96QG7	P23381	0.0100284367799758
Q14241	Q12800	0.0100284367799758
Q14814	Q16630	0.0100284367799758
O15260	Q9NQ86	0.0100284367799758
Q9UIS9	Q2NL68	0.0100284367799758
O14983	P62081	0.0100284339860081
Q13043	Q5JTH9	0.0100284246727824
P68871	Q92878	0.0100284246727824
Q13586	Q92604	0.0100284228101372
P52272	Q8N4C6	0.0100284181535243
Q01081	P30046	0.0100284116342663
O75581	P08243	0.0100284060463309
Q8TAF3	P43307	0.0100284032523632
Q9BTT6	Q96HA1	0.0100284004583954
Q9Y697	Q9Y297	0.0100283864885568
Q9ULT8	Q9BYM8	0.0100283864885568
O43776	Q96ST8	0.0100283855572342
Q8IVY1	P13674	0.0100283836945891
P50990	Q16690	0.0100283725187182
Q8N1F8	Q99832	0.0100283725187182
P24158	Q08431	0.010028364136815
P67870	P41743	0.0100283604115247
Q15459	O14617	0.0100283557549119
Q7Z4H7	P32189	0.0100283473730087
Q9H0M0	Q10469	0.0100283380597829
Q8TEY7	P23434	0.0100283343344926
P17812	P78344	0.010028326883912
P30044	Q8N1B3	0.0100283240899443
P34932	Q8IV45	0.0100283185020089
O43292	P00338	0.0100283185020089
P28331	Q9UKT5	0.0100283147767186
O15427	Q9H6X2	0.0100282989442348
P04843	O14787	0.0100282952189445
Q3ZCQ8	Q9Y2U8	0.0100282868370413
Q9H4A4	Q9H8M5	0.0100282840430736
Q9H4A4	Q96PK6	0.0100282840430736
P04637	P68133	0.010028270073235
Q13838	Q86SZ2	0.0100282598286867
Q9Y5Q8	Q5VT52	0.0100282588973641
P82675	Q9BYW2	0.0100282561033964
P55786	P07477	0.0100282514467835
Q9NVM6	O00541	0.0100282430648803
O43670	Q5T8P6	0.0100282309576869
Q15427	Q9NW64	0.0100282253697514
Q9NTK5	Q53EU6	0.0100282253697514
Q9UH03	Q3KQU3	0.0100282244384288
Q8N1F7	P54219	0.010028219781816
Q02978	Q9Y6G9	0.0100282179191708
Q9H5H4	P53985	0.0100282160565257
P12270	Q9P2N7	0.0100282086059451
Q9NVW2	Q9Y2U9	0.0100282067432999
Q09328	Q9UPN4	0.0100282011553645
Q3LXA3	P50579	0.0100282011553645
O15042	Q96IK1	0.0100282011553645
Q13554	Q96RT1	0.0100282011553645
Q6NSJ2	Q9NTJ4	0.0100282011553645
Q9BXJ8	O75400	0.0100282011553645
Q96A26	Q15398	0.0100282011553645
Q8TB73	Q9UQN3	0.0100282011553645
Q9P0S3	Q9BYJ9	0.0100282011553645
Q8TB73	Q9H0A0	0.0100282011553645
Q04323	Q8TD31	0.0100282011553645
O75907	O75400	0.0100282011553645
Q8NEN9	Q9P0S3	0.0100282011553645
Q15738	Q9NWM8	0.0100282011553645
Q9NVA2	Q9UHL9	0.0100282011553645
Q8N6R0	Q86UK7	0.0100282011553645
Q6DKI1	Q9UK53	0.0100282011553645
Q13573	Q9H081	0.0100282011553645
P08047	Q16629	0.0100282011553645
Q13416	P61224	0.0100282011553645
Q9NPL8	Q495W5	0.0100282002240419
P40938	Q7Z4H8	0.0100281918421387
Q8TCJ2	Q9NR50	0.0100281918421387
Q9C0C4	Q02809	0.0100281918421387
Q562R1	Q9Y2Q3	0.0100281899794936
Q96JM3	Q9P0M6	0.010028182528913
P14136	O14556	0.0100281750783324
P04632	O94927	0.0100281750783324
Q9BTT4	Q2TBE0	0.0100281722843647
Q96I99	P23229	0.0100281704217195
Q13085	Q6NT16	0.0100281685590744
O95487	Q86YS7	0.0100281648337841
P42766	Q9NQX7	0.0100281639024615
Q8NBQ5	Q9UNS2	0.0100281611084938
Q11206	P38432	0.0100281611084938
P56381	Q99805	0.0100281490013003
Q9ULQ1	P83111	0.0100281480699777
O14880	Q6NSJ5	0.0100281480699777
Q13011	Q9H8X2	0.010028138756752
Q96E22	Q13011	0.010028138756752
O43776	P47897	0.0100281303748488
Q9UMN6	P61247	0.0100281285122036
Q5SW79	Q9HD67	0.0100281257182359
Q9NQT5	Q9GZL7	0.0100281247869133
Q86SX6	P10301	0.0100281108170747
P50416	P14678	0.0100281108170747
Q9Y2G5	P48723	0.0100281098857522
P13224	P33991	0.010028094984591
Q5VT52	P19474	0.0100280819460749
Q15173	P19474	0.0100280819460749
P37287	P15374	0.010028077289462
P15374	Q9UH99	0.010028077289462
P18074	P0DPB6	0.0100280763581395
Q13423	Q15836	0.0100280679762363
O14979	P62244	0.010028057731688
Q9UPQ9	Q8IXI1	0.0100280446931719
Q8NEY1	P25685	0.0100280325859785
P53004	P48735	0.0100280307233333
Q8WUH2	Q9H9Y6	0.0100280288606882
Q9Y678	Q5T7P8	0.0100280279293656
O43837	Q8TDM6	0.0100280251353979
Q99933	P63010	0.0100280242040753
P36873	Q9H6U8	0.0100280158221721
O75347	P30825	0.0100280093029141
P14649	Q02487	0.0100280093029141
Q92989	Q6DKK2	0.0100279841572046
P31040	A6NM10	0.010027976706624
O00560	Q9BT25	0.0100279692560434
Q8NC51	P18077	0.0100279655307531
P00390	Q13283	0.0100279645994305
Q9Y263	P13796	0.0100279636681079
P16615	Q12802	0.0100279627367854
Q9Y263	Q5VZL5	0.0100279627367854
Q96JX3	Q8NHP8	0.0100279618054628
P19634	O00308	0.0100279608741402
O14880	Q9Y5Z4	0.0100279571488499
Q5SNT2	O14950	0.0100279571488499
Q96HW7	P28340	0.0100279534235596
P41223	O60524	0.010027952492237
Q9HB40	P12273	0.0100279487669467
P52657	P13984	0.0100279469043016
O00442	Q8TBN0	0.0100279254838824
P14618	Q0VGL1	0.0100279245525598
Q9C0C9	Q86XX4	0.0100279161706566
P13987	O75340	0.0100279152393341
P12268	O95400	0.0100279124453663
Q13428	Q9UHH9	0.0100279124453663
P78380	Q13428	0.0100279124453663
P49748	O76031	0.0100279077887535
Q9Y224	645455	0.0100279031321406
Q9NP97	Q14244	0.0100278984755277
Q9Y6G9	Q96RR4	0.0100278984755277
Q9UBQ0	P11171	0.0100278966128826
Q13310	P60981	0.0100278817117214
P13056	O95373	0.0100278779864311
O60282	Q9BRX9	0.0100278779864311
Q68DQ2	Q9NZC7	0.0100278779864311
Q8WVK7	O43290	0.0100278779864311
Q9BXJ9	O14531	0.0100278779864311
P35244	Q01085	0.0100278779864311
Q9UKK9	O75934	0.0100278779864311
Q13043	Q16555	0.0100278779864311
Q99459	Q12959	0.0100278779864311
Q12959	Q9UBB9	0.0100278779864311
O60282	P24941	0.0100278779864311
Q15723	P30153	0.0100278779864311
O95684	Q9UKV3	0.0100278779864311
O60282	Q9BZF1	0.0100278779864311
Q68DQ2	Q6ZTW0	0.0100278779864311
Q13043	Q9UQN3	0.0100278779864311
O60282	Q9UIS9	0.0100278779864311
Q13043	Q9Y2J2	0.0100278779864311
Q9BQ39	P62380	0.0100278779864311
Q9Y4F5	P41227	0.0100278779864311
Q9H4L7	O95372	0.0100278779864311
Q8N137	P62937	0.0100278779864311
Q8WUQ7	P54578	0.0100278779864311
Q96I25	Q9NX08	0.0100278779864311
Q9P0L0	Q6IQ22	0.0100278779864311
Q13043	Q9UBC2	0.0100278779864311
Q68DQ2	P63104	0.0100278779864311
Q5EBL8	P35998	0.0100278779864311
P04264	O75323	0.0100278779864311
Q04917	Q7Z434	0.0100278779864311
Q14596	Q9UQ80	0.0100278779864311
Q9ULV4	102724985	0.0100278779864311
Q9BXJ9	Q9NR46	0.0100278779864311
Q13043	Q7KZF4	0.0100278779864311
O95983	Q5VT06	0.0100278779864311
Q02880	O95299	0.0100278779864311
Q13043	Q641Q2	0.0100278779864311
P29353	P35908	0.0100278779864311
Q6S8J3	Q96BD8	0.0100278779864311
Q9P0J1	Q9Y5A9	0.0100278640165925
P13797	P98173	0.0100278593599796
O43166	Q8IZH2	0.0100278593599796
P07947	Q5T9L3	0.010027851909399
Q5T8I3	P46778	0.0100278509780764
Q8WXH0	Q96HS1	0.0100278388708829
Q9Y277	Q96T21	0.0100278379395604
Q86VS8	Q674X7	0.0100278332829475
O00754	Q9BTV4	0.010027827695012
Q9H1R3	Q13616	0.0100278258323669
Q9Y5V3	Q9Y276	0.0100278221070766
P78316	Q9ULX6	0.0100278221070766
P60228	A8MXV4	0.0100278221070766
Q14108	P11362	0.0100278174504637
Q14964	Q8N0Z8	0.0100277932360768
Q16881	Q96T17	0.0100277932360768
Q9Y487	3136	0.0100277932360768
Q9P258	Q9BU89	0.0100277932360768
P42898	O94991	0.0100277932360768
Q3V6T2	O94991	0.0100277932360768
A6NKD9	Q02413	0.0100277923047542
Q99567	Q9Y2R5	0.0100277867168188
Q8N442	P22102	0.0100277848541736
Q9NY64	P42677	0.0100277848541736
P63151	Q9HAD4	0.010027777403593
P29083	Q86T24	0.010027777403593
Q96EA4	Q07020	0.0100277699530124
Q96GR4	P25685	0.0100277541205286
P50993	Q16891	0.0100277531892061
Q92625	Q9H7N4	0.0100277485325932
Q15723	Q9UQN3	0.0100277485325932
O15550	Q8TEQ6	0.0100277485325932
Q9H9B4	Q00536	0.0100277485325932
Q96ST3	P61011	0.0100277485325932
P07108	P78317	0.0100277364253997
Q9P2C4	Q9BTN0	0.0100277308374643
Q53H12	Q96D09	0.0100277299061417
Q9Y639	P20340	0.0100277299061417
Q6ZRI6	Q99471	0.0100277299061417
Q9H6R4	Q6P2H3	0.010027727112174
Q6ZR37	Q8N4P3	0.0100277187302708
Q09328	P40616	0.0100277159363031
P28070	P67812	0.0100277140736579
Q6PML9	Q7L592	0.0100277103483676
P10586	O75354	0.0100277094170451
Q9HCJ0	O75394	0.0100276954472064
Q13206	O95243	0.0100276935845613
P84077	O94905	0.0100276805460453
P30307	P63241	0.0100276749581098
P04406	Q9UJA5	0.0100276665762066
P09622	Q9UBV2	0.0100276647135615
Q9UFW8	O43663	0.0100276609882712
P27544	Q9UG63	0.0100276516750454
P00846	P10155	0.0100276479497551
P39687	Q9UHL4	0.0100276349112391
O60343	Q9NYR9	0.0100276321172714
Q9P0L0	Q8TB96	0.0100276255980134
P12109	Q9NZ71	0.0100276255980134
Q92729	Q6UW78	0.0100276255980134
Q2NKX8	Q8IWA0	0.0100276209414005
Q15007	P41223	0.0100276190787553
Q99471	Q14697	0.0100276172161102
Q96PU5	Q9Y673	0.0100276144221425
P46783	Q8WUQ7	0.010027608834207
P09936	Q16181	0.0100275995209813
Q6P3W7	Q6W2J9	0.0100275753065943
P27694	Q8IX12	0.0100275697186589
P55809	P53680	0.0100275687873363
Q8WZA1	P11177	0.0100275604054331
Q9H0E9	Q96DF8	0.010027558542788
Q01638	P35241	0.0100275566801428
P11387	Q8NFD5	0.0100275566801428
P63173	O14981	0.0100275548174977
P46782	P52298	0.01002755202353
Q9BZM5	Q9NYQ6	0.0100275501608848
Q9NVN8	Q6NTF9	0.0100275436416268
Q9HAV0	Q86T24	0.0100275399163365
Q02487	P13591	0.0100275352597236
Q96HW7	Q13557	0.0100275287404656
Q6KCM7	Q5RKV6	0.010027521289885
P49674	Q8WXD5	0.0100275157019495
Q99653	Q9H7H0	0.0100275063887238
O00764	P22626	0.0100275045260787
Q15181	Q9NRM2	0.0100275035947561
Q96NC0	P05387	0.0100274989381432
Q8N6G6	P51784	0.0100274961441755
P63096	P12273	0.0100274821743369
P0CG48	P16403	0.0100274803116917
P45880	Q9Y4B4	0.0100274803116917
Q99674	Q13257	0.0100274793803691
O00499	P35658	0.0100274784490466
P00374	O95218	0.0100274477154016
P0DMV9	P17612	0.0100274458527565
Q4U2R6	O43823	0.0100274421274662
Q13325	P0DJD0	0.0100274393334984
Q969G3	Q12873	0.0100274374708533
Q13685	P78559	0.0100274328142404
O00459	Q15006	0.010027427226305
Q9Y4L5	P56134	0.0100274253636598
Q13043	Q5T8P6	0.0100274235010147
P55263	P30049	0.0100274151191115
O00267	Q8N108	0.0100274104624986
Q9H9J2	O14744	0.0100274076685309
O43715	Q9Y316	0.0100274039432406
P12235	O00264	0.0100274020805954
Q9P032	Q9NZT1	0.0100273992866277
Q9BT40	Q9BRJ7	0.0100273955613374
Q15773	Q9BVG4	0.0100273936986923
Q9H993	O75534	0.0100273927673697
Q9NX07	Q9HCN4	0.0100273881107568
Q4KMQ2	Q99961	0.0100273862481117
P48739	Q9NQR4	0.0100273722782731
Q15021	Q9Y277	0.0100273676216602
Q9BVK6	Q7Z434	0.0100273648276925
P22087	80761	0.0100273620337247
O15027	Q9H0V9	0.0100273611024022
Q9HCC0	Q5T9A4	0.0100273499265313
Q96P11	Q13444	0.010027346201241
P06280	Q92989	0.0100273406133055
O75530	Q96GC5	0.0100273378193378
Q9GZM8	P00338	0.0100273378193378
Q9UBQ0	Q9NXD2	0.0100273359566926
P62942	Q14137	0.0100273303687572
P62942	Q9P031	0.0100273303687572
P82979	P20645	0.0100273303687572
P27482	Q9UBX3	0.0100273303687572
P45877	Q00577	0.0100273303687572
84311	P45877	0.0100273303687572
P45877	Q9BRT6	0.0100273303687572
Q9NP92	Q3ZCM7	0.0100273303687572
Q9BYD2	Q99536	0.0100273303687572
P52758	P82663	0.0100273303687572
P60983	Q8WUY1	0.0100273303687572
Q99536	Q9HD33	0.0100273303687572
Q8IYB3	P42126	0.0100273303687572
F5GYL9	O43143	0.0100273303687572
P46779	Q03518	0.0100273294374346
O60488	Q9BUQ8	0.0100273210555315
Q6ZV73	P00338	0.0100273182615637
O43808	O75688	0.0100273136049509
Q86YT6	O95396	0.0100273042917251
O95264	Q16643	0.0100272865965962
Q15417	Q14667	0.0100272810086607
Q7LGA3	P22570	0.0100272707641124
P24844	P40126	0.0100272698327898
Q5T9L3	Q9BT09	0.0100272577255964
Q9Y262	P28838	0.0100272474810481
Q14696	P63165	0.0100272456184029
Q9H2M9	Q9Y5Q9	0.0100272437557578
Q02978	P26012	0.0100272381678223
P61978	Q12778	0.0100272186100482
O75940	Q86X02	0.0100272083654999
Q3ZCQ8	Q9H813	0.0100272065028548
P20226	Q6IQ21	0.0100272055715322
Q13330	O60563	0.0100272046402096
P49750	O60563	0.0100272046402096
Q13200	Q68CZ1	0.010027197189629
Q12899	P53007	0.010027197189629
Q8N344	P23588	0.010027184151113
O96000	P40938	0.0100271757692098
Q96QU8	O60762	0.0100271720439195
Q9UKT7	Q15031	0.0100271711125969
Q96MG7	Q2NKJ3	0.0100271683186292
P10253	Q9H074	0.0100271590054035
P54886	Q8WV15	0.0100271562114357
Q96AX2	Q7L014	0.0100271562114357
Q96CE8	Q7L014	0.0100271562114357
Q07866	P29558	0.0100271524861454
Q9UIV1	Q96SB4	0.0100271524861454
P04637	Q96QC0	0.0100271524861454
P61604	Q16587	0.0100271422415971
Q8WXG6	Q9P0J1	0.0100271375849843
Q9HCK8	Q9Y6G9	0.0100271357223391
Q96T17	O43795	0.0100271329283714
Q13356	P60228	0.0100271292030811
P50148	Q9Y224	0.0100271236151456
Q9Y5P6	P51648	0.0100271236151456
Q8WZA1	Q9BU61	0.0100271236151456
P11166	Q9HAU0	0.0100271226838231
P53634	O95864	0.0100271180272102
Q5JTV8	O75688	0.0100271180272102
Q6NSJ2	Q9NX07	0.0100271180272102
Q8IY26	Q9NYY8	0.0100271180272102
Q9Y263	P42892	0.0100271180272102
P07199	Q09161	0.0100271180272102
A4D1U4	O15260	0.0100271180272102
Q9UDR5	Q8TEB1	0.0100271180272102
O43592	P26572	0.0100271180272102
Q9P035	P42677	0.010027116164565
Q96PK6	Q5JUX0	0.0100271040573716
Q02880	P11177	0.010027103126049
Q96CP6	P16615	0.0100270910188555
O15294	Q9UQB8	0.0100270761176943
Q8WTW3	P31937	0.0100270742550492
Q9Y241	P07477	0.0100270733237266
P10253	P47895	0.0100270714610815
Q99755	P08754	0.0100270705297589
Q5TDH0	Q9Y617	0.0100270695984363
P40763	O15014	0.0100270677357912
Q58A45	Q6W2J9	0.0100270677357912
Q6UVJ0	P78344	0.0100270677357912
O00151	Q5VZF2	0.0100270677357912
P29590	P60174	0.010027065873146
Q8N9R8	P62847	0.0100270630791783
Q9HDC5	Q9UI09	0.0100270630791783
Q9HB40	O15027	0.0100270574912428
Q8IXJ6	P46109	0.0100270519033074
Q92896	Q9Y3A3	0.0100270397961139
P09234	Q5TB80	0.0100270388647913
Q99700	Q8N5N7	0.0100270342081785
Q8N1S5	Q8N766	0.0100270323455333
Q86VP6	Q8IXB1	0.0100270258262753
P18627	P04844	0.0100270248949527
Q13838	Q96I76	0.0100270248949527
Q9Y2M5	Q9Y6B6	0.010027022100985
Q9UJJ9	Q9NUI1	0.010027022100985
P51553	Q9Y3T9	0.010027022100985
A2RU67	P28300	0.010027022100985
Q5JTZ9	Q96PU8	0.010027022100985
Q13418	Q9NWZ5	0.010027022100985
P17252	P00167	0.010027022100985
P12931	O43670	0.010027022100985
Q9NY97	P08572	0.010027022100985
O60313	O75521	0.010027022100985
Q15118	Q9BXS4	0.010027022100985
Q96K12	P51553	0.010027022100985
Q0VGL1	O43670	0.010027022100985
P51553	P41273	0.010027022100985
P78345	P0CJ78	0.010027022100985
Q9ULW3	Q8NI27	0.010027022100985
Q9Y232	Q9NV70	0.010027022100985
P35244	Q14137	0.0100270202383399
Q08379	P04080	0.0100269960239529
O15269	Q9Y4A9	0.0100269876420497
Q8N1F7	Q8TER5	0.0100269839167594
O14548	Q9H936	0.010026978328824
Q9BQE3	Q9UI36	0.0100269755348563
Q9NYI0	Q9UHB9	0.0100269755348563
O43747	Q9BPU6	0.0100269755348563
P15924	Q8TCT8	0.0100269755348563
O60858	Q6ZTW0	0.0100269615650177
Q9C0E8	Q6ZTW0	0.0100269615650177
Q9NVP1	Q9Y385	0.0100269615650177
Q9H0L4	P05204	0.0100269615650177
P05204	Q96PV6	0.0100269615650177
Q9P035	Q9Y448	0.0100269615650177
Q9Y4P9	100507703	0.0100269541144371
Q92859	P98164	0.0100269522517919
Q9ULJ1	Q9NWU2	0.0100269522517919
Q7Z3B4	Q6SPF0	0.0100269522517919
O15294	Q9UK97	0.010026941075921
Q16822	P40925	0.0100269317626953
P61313	A6NL28-2	0.010026928037405
Q9H6E4	Q9UNQ2	0.010026928037405
P98175	Q14554	0.010026928037405
Q99959	Q9BU76	0.010026928037405
P16278	O43390	0.010026928037405
Q7Z4V5	Q6P1M0	0.010026928037405
Q9H1E3	Q8WV99	0.0100269215181469
P49757	O60488	0.0100269140675663
P52594	Q86TB9	0.0100269122049212
Q9Y2Q3	P33993	0.0100269094109535
P80404	P40925	0.0100269028916955
Q86TI2	Q9P2N7	0.0100268926471471
P04843	Q53GT1	0.0100268917158246
O14773	Q6P1M9	0.0100268861278891
P85037	P68371	0.0100268824025988
Q13416	Q9Y3Y2	0.0100268730893731
Q86VP6	Q16851	0.0100268721580505
P56545	P13073	0.0100268702954053
O43156	P32121	0.0100268628448247
P32121	Q8N201	0.0100268628448247
Q9HC07	Q86YD3	0.0100268628448247
P78371	Q9GZM7	0.0100268591195344
O14977	P78371	0.0100268591195344
P18031	Q9Y3Z3	0.0100268423557281
Q8NFH4	Q14257	0.0100268237292766
O00115	Q53GS9	0.0100268218666315
Q9NRH1	Q9ULC4	0.0100268209353089
C9JLW8	O43298	0.0100268209353089
Q6P2D0	O00299	0.0100268209353089
P09936	Q9Y2Y1	0.0100268209353089
Q9Y2D8	Q9UMX5	0.0100268209353089
Q8WVS4	P39687	0.0100268209353089
P49006	Q9ULJ7	0.0100268209353089
C9JLW8	P28325	0.0100268209353089
P78310	P05089	0.0100268116220831
Q86TM6	Q9GZT4	0.0100268106907606
Q9NY47	Q15477	0.0100268106907606
Q01081	Q6NSI4	0.0100268060341477
Q8NC51	Q16563	0.0100268041715025
O43592	Q71RG4	0.0100268041715025
O00192	Q7Z736	0.0100268041715025
Q9BZQ6	Q14139	0.0100268041715025
O00442	P43003	0.0100268041715025
Q9BXW7	O75317	0.0100268041715025
Q6PJ69	Q8TEB1	0.0100268041715025
P68366	O75460	0.0100268041715025
Q92541	Q2TAL8	0.0100267948582768
P62841	P35613	0.0100267902016639
Q9HAT2	Q15070	0.0100267818197608
P05455	Q9BYN8	0.0100267780944705
P31323	Q13085	0.0100267669185996
Q16625	Q9P2K6	0.0100267585366964
O75534	140564	0.0100267576053738
P78347	Q14195	0.0100267566740512
Q9Y3A2	Q9Y5B9	0.0100267557427287
Q9UDR5	P18031	0.0100267548114061
P04406	Q04864	0.0100267501547932
Q92598	A0PK00	0.0100267482921481
P50213	Q6NUN0	0.0100267482921481
Q93008	Q9H1A4	0.0100267482921481
Q9H061	P52948	0.0100267464295029
O94776	O14926	0.01002674177289
O75683	O43149	0.0100267408415675
P48507	Q96S21	0.0100267399102449
Q504Q3	Q9UKK9	0.0100267399102449
Q58A45	Q9UKK9	0.0100267399102449
Q5TAX3	Q9Y217	0.0100267399102449
Q9HC77	Q5TAX3	0.0100267399102449
O14964	P55039	0.0100267399102449
P20810	Q5TAX3	0.0100267399102449
Q9UIG0	Q9UPE1	0.0100267399102449
Q5TAX3	P31350	0.0100267399102449
Q8WUD6	P06239	0.0100267324596643
Q9NV64	P06239	0.0100267324596643
P51451	P35241	0.0100267324596643
O95394	Q7L099	0.0100267324596643
Q9Y3L5	Q8IUH4	0.0100267324596643
P27361	Q9NVS9	0.0100267315283417
Q7Z4V5	P29218	0.0100267296656966
Q9NX14	Q96HR9	0.0100267296656966
P13804	P16050	0.0100267166271805
P13804	Q17R55	0.0100267166271805
Q86UA1	Q8N4C7	0.0100267166271805
P13804	Q12829	0.0100267166271805
P13804	P23327	0.0100267166271805
Q8NA57	P31939	0.0100267166271805
Q6Y7W6	Q8IUF1	0.010026715695858
P45983	Q5T4S7	0.010026715695858
O75131	Q96EL2	0.0100267091765999
P49674	Q99470	0.0100267073139548
O15145	P42167	0.0100267035886645
Q96DA0	Q96ER3	0.0100267026573419
Q6ZRP7	Q96LB3	0.0100267026573419
Q08380	Q92673	0.010026698000729
P67870	Q8IZ69	0.010026698000729
Q13505	P48645	0.0100266970694065
Q53FD0	P13674	0.0100266896188259
P13674	Q6JVE5	0.0100266896188259
P31942	O14746	0.0100266896188259
O00170	P22090	0.0100266821682453
Q00403	Q9UBV8	0.0100266775116324
Q9GZS3	P62736	0.0100266775116324
P35610	P49591	0.0100266775116324
P21399	Q15669	0.0100266728550195
Q8N1P7	Q01813	0.0100266681984066
Q6P087	Q8TDD1	0.0100266672670841
P17812	Q9UPP1	0.0100266672670841
P05067	Q6PI48	0.0100266663357615
O00534	O60341	0.0100266654044389
Q9NW82	Q99439	0.0100266644731163
Q15149	Q5BN46	0.0100266514346003
Q13613	Q9NZL4	0.0100266505032777
P50225	P48735	0.0100266439840197
Q9BV94	Q9ULX6	0.0100266421213746
Q9BQT9	Q92890	0.0100266383960843
O43865	Q96IX5	0.010026634670794
P27352	P23588	0.0100266290828585
P17844	A7E2V4	0.0100266244262456
P78527	Q92543	0.010026616975665
P49674	Q9NW64	0.0100266011431813
P06400	O43826	0.0100266011431813
Q9UHW5	Q14689	0.0100266011431813
Q9UJC3	Q9NR09	0.0100266011431813
Q9P0J7	O00203	0.0100266011431813
Q6P0N0	P51148	0.0100265964865684
P49755	Q9ULD2	0.0100265964865684
P07237	Q99550	0.0100265964865684
Q14738	P49755	0.0100265964865684
Q92504	Q9UGR2	0.0100265964865684
P49069	P26639	0.0100265964865684
Q9UKK9	Q96ST8	0.0100265964865684
Q9ULW0	Q13425	0.0100265964865684
Q86SK9	P15531	0.0100265964865684
Q9C037	Q96PV6	0.0100265964865684
Q13554	P62495	0.0100265964865684
P00846	Q9UBB9	0.0100265964865684
O00400	P49753	0.0100265964865684
Q96GE4	Q9Y5M8	0.0100265964865684
Q9H1E5	P51148	0.0100265964865684
P00846	P09936	0.0100265964865684
Q9NYZ3	Q12840	0.0100265964865684
O43776	Q9Y2D8	0.0100265964865684
Q9BVC6	O75367	0.0100265964865684
Q9P209	O75352	0.0100265964865684
P13797	Q5T9S5	0.0100265964865684
P08579	Q3ZAQ7	0.0100265964865684
Q6UN15	Q5TB80	0.0100265964865684
P35354	Q8IZ73	0.0100265964865684
Q7Z3D4	P51148	0.0100265964865684
P84996	Q86W54	0.0100265964865684
Q9UQ80	Q7Z3D4	0.0100265964865684
Q2M1P5	O75352	0.0100265964865684
P08758	Q7Z3T8	0.0100265964865684
Q6UN15	P61006	0.0100265964865684
P00742	P53985	0.0100265918299555
P68363	Q9UPN3	0.0100265918299555
Q6PKC3	P33981	0.0100265871733427
Q96SB3	P46459	0.0100265862420201
O76075	Q9P2I0	0.0100265843793749
Q92598	Q9NRX2	0.0100265704095363
Q14103	Q15652	0.0100265657529234
P52429	Q9UIA9	0.0100265648216009
Q9NXS2	P62736	0.0100265583023428
Q6P597	Q9Y2X3	0.0100265489891171
P20073	Q9UNZ2	0.0100265480577945
P17098	Q9NUQ9	0.0100265406072139
Q9UKF6	P30405	0.0100265331566333
Q9P0U1	Q9BSD7	0.0100265145301818
P98066	Q9BSD7	0.0100265145301818
Q9BSD7	Q13072	0.0100265145301818
Q8IV77	Q9BSD7	0.0100265145301818
Q7RTR0	Q9BSD7	0.0100265145301818
Q9BSD7	P49662	0.0100265145301818
P21941	Q9BSD7	0.0100265145301818
Q9ULW6	Q9BSD7	0.0100265145301818
P01286	Q9BSD7	0.0100265145301818
Q9HAV0	Q53R41	0.0100265080109238
O43395	Q14C86	0.0100265052169561
O75694	Q7L1Q6	0.0100264884531497
Q14331	Q6UX04	0.010026485659182
Q96KR1	O14556	0.0100264819338917
P61009	Q9Y2Z2	0.0100264716893434
Q29983	Q9Y3D6	0.0100264716893434
Q9UN37	P23468	0.0100264716893434
Q8NDV7	Q96EG1	0.0100264716893434
O43504	O75534	0.0100264651700854
Q10570	P26196	0.0100264642387628
Q8WWM7	P50552	0.0100264521315693
Q93052	Q9H8T0	0.0100264390930533
Q9NQC3	A7E2Y1	0.0100264381617307
P10586	Q96AE7	0.0100264316424727
P16152	P23921	0.0100264316424727
Q5TFE4	P54920	0.0100264316424727
Q9NUU7	Q5JTY5	0.0100264251232147
Q9UKK3	P07384	0.0100264251232147
P30837	Q9H3T3	0.0100264251232147
Q8WXG6	Q53GA4	0.0100264251232147
P58546	Q8NFV4	0.0100264251232147
P31930	P52788	0.0100264251232147
Q14914	Q53H82	0.0100264251232147
Q14320	P11233	0.0100264251232147
Q9NUU7	Q9UBV4	0.0100264251232147
Q14919	Q96HC4	0.0100264251232147
Q9UKK3	Q99829	0.0100264251232147
Q14914	101929950	0.0100264251232147
Q9NXH8	Q9NUU7	0.0100264251232147
O95834	P50453	0.0100264251232147
O00515	P53582	0.0100264251232147
Q99988	Q8WW22	0.0100264251232147
P49589	Q8NFV4	0.0100264251232147
P62256	Q9Y2T3	0.0100264251232147
O00515	Q14258	0.0100264251232147
Q6MZP7	Q06830	0.0100264232605695
Q66GS9	P0DMV9	0.0100264232605695
O95782	Q13885	0.0100264213979244
Q06265	A8MWY0	0.0100264139473438
Q15678	Q99567	0.0100264074280858
Q9UBB4	O14965	0.0100263934582471
P84077	P17706	0.0100263813510537
P46777	Q6NXT6	0.0100263813510537
P84077	P19634	0.0100263813510537
Q8NFP9	P62913	0.0100263813510537
Q8NFP9	P46060	0.0100263813510537
P84077	Q86SK9	0.0100263813510537
P26196	A6ND36	0.0100263757631182
Q8NG27	Q15233	0.0100263711065053
O43301	Q9Y5Z9	0.0100263701751828
Q9NWM0	P51587	0.0100263683125376
Q86Y56	Q9H8X2	0.0100263683125376
P51587	Q9Y5Q6	0.0100263683125376
O95136	P30520	0.0100263683125376
Q5SZD1	P22735	0.0100263683125376
Q96IP4	Q86VM9	0.0100263683125376
Q9BQ52	Q9HCU5	0.010026360861957
Q96QD9	Q9H6Z4	0.0100263599306344
O00443	Q9H269	0.0100263599306344
Q9Y4L1	Q8N441	0.0100263580679893
P50579	Q8WUM9	0.0100263496860861
Q5T3F8	Q9H910	0.0100263496860861
P41743	P06493	0.0100263440981507
102724159	Q7Z739	0.0100263394415378
Q49A26	Q8IUD2	0.0100263394415378
Q96EB1	Q96L91	0.0100263394415378
Q13123	Q9UNE7	0.0100263394415378
Q9UII2	Q9HCU5	0.0100263385102152
Q86VP1	Q99615	0.0100263329222798
Q86WX3	P60201	0.0100263319909572
Q8NBJ5	Q8IV32	0.0100263273343443
Q9BXS4	P35052	0.0100263254716992
P23193	Q12788	0.0100263254716992
P04628	P14314	0.010026323609054
P19022	Q9H1K4	0.0100263124331831
Q86V97	Q3ZCM7	0.010026310570538
P28074	Q9NP78	0.0100263096392154
Q96P16	Q6PJT7	0.0100263021886348
Q9H936	Q99808	0.0100262993946671
O75915	O95861	0.0100262984633445
Q9H871	O00566	0.010026297532022
Q9UJW0	P55268	0.010026297532022
O60783	O60232	0.010026297532022
Q12951	Q15907	0.010026266798377
O00358	O95782	0.0100262612104415
P06400	Q13501	0.0100262593477964
P01040	Q9UBQ5	0.0100262556225061
P55011	P04080	0.0100262556225061
P08236	Q96RG2	0.0100262537598609
O75354	Q9Y312	0.0100262537598609
O00178	O94952	0.0100262537598609
Q8IWB1	Q9Y285	0.0100262537598609
Q8N122	Q12907	0.0100262537598609
P09493	O75897	0.0100262407213449
P13804	O75896	0.0100262397900223
P16260	P07093	0.0100262388586997
Q9NQS5	P11233	0.0100262332707643
Q8WVM8	Q9Y6M0	0.0100262323394417
P62837	P35527	0.0100262304767966
P13645	Q8NBU5	0.0100262304767966
P62837	P13645	0.0100262304767966
Q8WVK7	Q8NB46	0.0100262276828289
P37837	O00230	0.0100262202322483
O14802	Q5VUJ6	0.0100262155756354
Q2NL68	Q9NR30	0.0100262071937322
P46777	Q9P2D6	0.0100262071937322
P52907	Q9P2D6	0.0100262071937322
Q9P2D6	P31943	0.0100262071937322
P22626	Q9P2D6	0.0100262071937322
Q2NL68	P62263	0.0100262071937322
P13804	Q6UW63	0.0100262025371193
P62140	Q99424	0.010026198811829
Q16654	P62140	0.010026198811829
A8MT70	P62140	0.010026198811829
Q96NT1	P62140	0.010026198811829
P09936	Q53GT1	0.0100261894986033
P30046	Q5VV52	0.0100261876359581
P47929	P08754	0.0100261811167001
Q9UBS4	Q9NPA0	0.0100261801853775
P55327	Q96G03	0.0100261736661195
P09429	O14981	0.0100261634215712
P53618	Q9NRR4	0.0100261541083455
Q8N3G9	P60891	0.0100261522457003
Q96BR5	Q96DG6	0.0100261382758617
P00918	Q96J02	0.0100261298939585
P42167	P08727	0.0100261205807328
Q0P5N6	Q71UM5	0.0100261103361845
Q13576	O14874	0.0100261066108942
Q96CX2	Q92878	0.0100261056795716
O14709	Q07666	0.0100261038169264
Q9HC77	Q13613	0.0100261000916361
P27708	Q09019	0.0100260796025395
P13693	Q9Y2U9	0.0100260637700557
Q9Y3I0	P41743	0.0100260628387331
P41440	Q96CW5	0.01002605445683
Q6DKK2	O43347	0.0100260498002171
O43808	Q86UA1	0.0100260498002171
P60953	O43759	0.0100260498002171
Q9H814	Q9H0C8	0.0100260423496365
Q9NX00	P30566	0.0100260423496365
Q8IUH5	P51970	0.0100260414183139
Q5T5Y3	Q3MHD2	0.0100260386243462
P42677	Q14764	0.0100260386243462
P05109	Q5THK1	0.0100260330364108
Q96RG2	Q9NRL3	0.0100260265171527
Q9NUQ7	Q96JB5	0.0100260255858302
P50579	O96008	0.0100260227918624
Q9Y5L4	P09543	0.0100260218605399
Q5TFE4	Q15293	0.0100260199978947
Q8NF91	Q9H477	0.0100260181352496
Q96SN8	Q70EL1	0.0100260153412818
Q9NVN8	Q9Y2U8	0.0100260153412818
P09661	P04259	0.010026010684669
P50991	Q9BS92	0.0100259948521852
Q9Y262	P39210	0.0100259948521852
Q9UJX3	Q15392	0.0100259901955723
P23378	Q9BQ69	0.0100259874016046
Q16775	Q9UM00	0.010025979951024
Q9UJU6	Q8IXM3	0.010025966912508
O75616	Q96CB8	0.0100259650498628
O75616	O15173	0.0100259650498628
O75616	Q6P4Q7	0.0100259650498628
Q9GZS3	P98194	0.0100259650498628
Q8TEQ8	O00193	0.0100259650498628
158160	Q8N0X7	0.0100259548053145
P56385	P09960	0.0100259538739919
Q9H974	P61421	0.0100259538739919
Q9NYU1	O14828	0.0100259538739919
Q14574	Q7Z417	0.0100259538739919
O43929	P63000	0.0100259538739919
Q9H3P7	Q99470	0.0100259538739919
Q15293	P78346	0.0100259538739919
Q9BZX2	Q06203	0.0100259538739919
728071	P56545	0.0100259538739919
Q8WUH6	O95861	0.0100259538739919
Q13308	P56545	0.0100259538739919
Q06203	Q9P2J3	0.0100259538739919
Q5VV42	Q9UK99	0.0100259538739919
Q96FJ2	Q9P2N7	0.0100259538739919
Q86WX3	Q8TBP6	0.0100259538739919
Q92621	Q9BS26	0.0100259538739919
Q9HCJ0	P22033	0.0100259538739919
P13637	Q9Y5K5	0.0100259538739919
O14967	P54727	0.0100259538739919
Q8N0T1	P12273	0.0100259538739919
Q9H4I3	P61421	0.0100259538739919
Q9NV79	O15226	0.0100259538739919
Q08J23	Q9NUM4	0.0100259538739919
Q5HYI8	Q6PK18	0.0100259538739919
P06400	P18084	0.0100259501487016
O75410	P14649	0.0100259371101856
Q3SY69	O95772	0.0100259371101856
P49903	Q96PU8	0.0100259333848953
P0C0S5	P22695	0.010025929659605
P52565	Q9HD15	0.0100259194150567
Q8WU79	Q9Y3T9	0.0100259091705083
Q9Y5V3	O95573	0.0100259017199277
Q6Q0C0	P10599	0.0100258952006697
Q9Y5K6	P12235	0.0100258952006697
Q16555	Q9H6D7	0.0100258877500891
Q6P2E9	Q15811	0.0100258877500891
P04049	P27544	0.0100258868187665
Q92616	P50226	0.0100258812308311
Q96DN5	P07437	0.0100258747115731
Q8N5D0	P48739	0.0100258737802505
Q9BSH4	P16157	0.0100258560851216
P34932	Q9H7E2	0.0100258514285087
Q14166	Q9UI26	0.0100258458405733
Q6PJT7	Q9BX40	0.0100258272141218
Q96DR8	Q9HC21	0.010025824420154
P50148	P17844	0.0100258206948637
Q5K4L6	Q96TA1	0.0100258197635412
Q06481	Q8NEW0	0.0100258057937026
Q8N1F7	P09601	0.01002580486238
Q8N8S7	P54578	0.01002580486238
Q8N1G2	Q5QP82	0.0100258029997348
Q9UGV2	Q9Y2G5	0.0100258011370897
Q8IXL7	P00338	0.010025798343122
Q8IXH7	P26599	0.0100257974117994
P09936	P47897	0.0100257974117994
P63215	P02786	0.0100257974117994
Q9Y2P5	P56545	0.0100257974117994
P08237	P42658	0.0100257955491542
O00178	Q9UJV9	0.0100257955491542
Q9H4F8	P31943	0.0100257946178317
Q99798	P22626	0.0100257936865091
Q9P258	Q7Z4W1	0.0100257908925414
P34897	Q5T6S3	0.0100257862359285
P02746	O14925	0.0100257834419608
Q9H1K6	P62314	0.0100257815793156
P62314	Q9UGF5	0.0100257815793156
Q8WUY8	P62314	0.0100257815793156
Q9NVH6	Q9NXW2	0.010025780647993
Q9P0L0	Q96S06	0.0100257648155093
P02452	P63172	0.0100257592275738
O95336	Q9BX40	0.0100257517769932
O43653	P38606	0.0100257508456707
P38606	Q8NCU7	0.0100257508456707
Q9GZV4	P51659	0.0100257443264126
P23921	Q9Y450	0.010025736875832
Q9UJX3	Q7Z333	0.0100257312878966
Q9UNF1	P10909	0.0100257266312837
P01034	Q6NSI4	0.0100257154554128
Q9BRP4	Q8IWC1	0.0100257154554128
O15235	P36896	0.0100257154554128
P50542	P08754	0.0100257070735096
Q96CS3	Q8NCR9	0.0100257024168968
P98172	P50914	0.0100257024168968
P61009	Q9BRT2	0.0100257005542516
Q06481	O60313	0.0100257005542516
P36894	Q06210	0.0100257005542516
Q6YN16	Q12792	0.0100256986916065
O60701	P80303	0.010025693103671
Q96PQ0	P51991	0.010025686584413
P07814	Q9H4P4	0.0100256856530904
P07814	P54793	0.0100256856530904
P07814	319089	0.0100256856530904
Q9NX57	P07814	0.0100256856530904
P07814	O15244	0.0100256856530904
P07814	P22888	0.0100256856530904
Q13547	Q8IWA0	0.010025680065155
Q13586	O96013	0.0100256744772195
O43189	Q9NVP2	0.0100256698206067
O43482	Q8TDI0	0.0100256660953164
Q6Y7W6	Q14493	0.0100256623700261
P54687	Q8WWC4	0.0100256530568003
P52701	Q9NUM3	0.0100256325677037
Q96S37	P12277	0.0100256288424134
Q4KMG9	P31689	0.0100256288424134
Q8WZ60	P49411	0.0100256288424134
Q9H244	Q9BUJ2	0.0100256288424134
Q2M3D2	P12277	0.0100256288424134
Q86YR7	P49411	0.0100256288424134
P31689	Q9H4B8	0.0100256288424134
Q9BQ83	P31689	0.0100256288424134
P31689	Q9Y5G3	0.0100256288424134
P31689	Q96IZ6	0.0100256288424134
P36508	Q9BUJ2	0.0100256288424134
Q7LFX5	P31689	0.0100256288424134
P12277	Q8NHE4	0.0100256288424134
P12236	Q96Q07	0.0100256288424134
P12236	P43630	0.0100256288424134
Q8IZ13	P12277	0.0100256288424134
O00534	P12277	0.0100256288424134
Q9UHP9	P12277	0.0100256288424134
O15354	P31689	0.0100256288424134
P05141	Q9H0I9	0.0100256288424134
P22460	P05141	0.0100256288424134
P12277	P13631	0.0100256288424134
Q96DR8	P12277	0.0100256288424134
Q8N5X7	P12277	0.0100256288424134
P12236	Q7Z624	0.0100256288424134
P12277	P13236	0.0100256288424134
P12277	Q5JRV8	0.0100256288424134
O00743	O60296	0.0100256279110908
O00743	Q05BQ5	0.0100256279110908
Q92888	Q6PI48	0.0100256269797682
O43491	Q9HAV7	0.0100256241858005
P67936	O00160	0.0100256241858005
Q9UPR0	Q9Y265	0.0100256232544779
Q86TU7	P55145	0.0100256167352199
P42356	Q96AE7	0.0100256064906716
O60909	P60709	0.0100256018340587
P06756	Q07065	0.0100256009027361
Q92692	Q9UHI6	0.0100255962461233
O43795	Q86X29	0.0100255953148007
Q8NHV4	Q96M89	0.0100255822762846
O14654	O75529	0.0100255804136395
Q96PJ5	P31939	0.0100255729630589
Q6P1K8	P10599	0.0100255720317363
Q9H3H5	P16949	0.0100255645811557
O75140	P16949	0.0100255645811557
O95239	Q13620	0.0100255636498332
P80723	Q00325	0.0100255571305751
P49589	Q9ULJ3	0.0100255534052848
P20671	107984053	0.0100255440920591
P08133	Q7L0Y3	0.0100255366414785
Q9UJZ1	O60684	0.0100255347788333
Q9HB40	P32969	0.0100255347788333
Q96A49	P83436	0.0100255319848656
Q9NSE4	O14524	0.0100255254656076
Q9Y5J1	P13807	0.010025518015027
P0C0S8	Q96T58	0.0100255133584141
P62873	P16401	0.0100255124270915
Q01813	O14965	0.010025487281382
Q2TAY7	P53999	0.0100254788994789
Q9NPH2	Q96EX3	0.0100254761055111
Q9H173	Q9UFC0	0.0100254733115434
P01589	P30050	0.0100254658609628
P28069	P30050	0.0100254658609628
P13473	100128554	0.0100254658609628
Q9NWS1	P30050	0.0100254658609628
Q9BPW5	P23528	0.0100254658609628
P04080	P16619	0.0100254658609628
P30049	Q96S19	0.0100254658609628
P13473	392490	0.0100254658609628
P13473	338797	0.0100254658609628
P13473	339005	0.0100254658609628
Q12794	P30049	0.0100254658609628
Q8NGE1	P30050	0.0100254658609628
P13473	3507	0.0100254658609628
P30049	Q9HAB3	0.0100254658609628
Q15181	P36544	0.0100254639983177
Q92747	Q6ZVF9	0.0100254565477371
Q68CQ4	Q92747	0.0100254565477371
Q96P11	P68036	0.0100254490971565
P07339	P15692	0.010025436989963
Q15293	Q06124	0.0100254332646727
Q658Y4	Q8NCW6	0.0100254314020276
P51553	Q12891	0.0100254314020276
P84098	Q8IYB5	0.0100254295393824
Q17RY0	P83881	0.0100254295393824
Q9NY27	Q6FI13	0.010025406256318
O94842	Q9H7S9	0.0100254006683826
Q99973	P46779	0.01002539973706
Q9H6W3	Q13428	0.010025386698544
Q53H96	Q9UKV5	0.0100253755226731
Q9H1A4	O60293	0.0100253699347376
Q9NP58	Q96AE4	0.0100253643468022
Q92526	P41091	0.010025355964899
Q9NXK8	Q9HD23	0.0100253503769636
Q9H0K1	O75533	0.0100253410637378
P39880	Q96F24	0.0100253410637378
Q8WXX7	P17858	0.0100253410637378
P43490	Q9Y3P9	0.0100253401324152
Q6IBS0	Q96HL8	0.0100253336131572
P30511	O14732	0.0100253326818346
Q8NCX0	P17987	0.0100253308191895
Q8NCX0	P68104	0.0100253308191895
P11586	Q96AT1	0.0100253261625766
P51530	P07947	0.0100253242999315
Q76I76	O95644	0.0100253196433186
Q76I76	Q5VWX1	0.0100253196433186
P10644	Q711Q0	0.010025318711996
Q86XK2	Q9H6S0	0.0100253177806735
Q99615	P29558	0.0100253159180283
Q9Y4W2	Q8N3Y3	0.0100253131240606
Q96D09	Q96DF8	0.010025312192738
Q12904	Q9BTD8	0.010025312192738
P50542	Q8N1B4	0.010025312192738
Q8N3U4	Q96RQ1	0.010025312192738
P22694	Q9BZ23	0.0100253093987703
Q9NZ72	P14625	0.0100253019481897
O43822	Q04837	0.0100252982228994
Q9UNE7	Q9BW61	0.0100252972915768
Q96JP5	P49915	0.0100252917036414
Q5SWX8	Q9Y2T3	0.0100252861157059
Q9NUQ7	Q9Y2T3	0.0100252861157059
P35269	Q14703	0.0100252861157059
Q8TF66	P10301	0.0100252861157059
P05089	P41273	0.0100252861157059
Q32P28	O75592	0.0100252823904156
P19623	Q9Y277	0.0100252712145447
Q9P2H3	Q92552	0.0100252674892544
P78357	Q9NZ45	0.0100252516567707
P78346	Q96CM8	0.0100252516567707
Q9UID3	O95163	0.0100252423435449
Q00341	Q9NRW7	0.0100252386182546
Q12905	Q8TEW8	0.010025237686932
Q07954	Q9HC07	0.0100252330303192
Q16762	O14933	0.0100252302363514
Q5VV42	P05165	0.0100252255797386
P27824	P19447	0.010025224648416
P46934	P45880	0.010025224648416
Q6P5R6	Q9BV97	0.010025218129158
Q9GZP4	O75937	0.0100252144038677
Q9NQZ6	P29508	0.0100252106785774
Q92817	A4D1P6	0.0100252088159322
P40938	P49841	0.0100252060219645
O75052	Q9Y5A9	0.0100251948460936
Q92696	Q9UKP4	0.0100251911208033
Q6PKC3	Q9NQX3	0.0100251883268356
Q9HC77	O75821	0.0100251780822873
Q9HCD6	Q12840	0.0100251752883195
Q16204	Q9P2M7	0.0100251752883195
Q9HCD6	Q13627	0.0100251752883195
Q9Y5Q8	Q9H488	0.0100251715630292
Q9UJU6	Q14739	0.0100251687690615
Q13613	Q99614	0.010025156661868
Q641Q2	O14617	0.0100251557305455
Q13308	Q16514	0.0100251529365777
O95057	Q13838	0.0100251520052552
Q9UKK9	Q16649	0.0100251520052552
Q9ULU4	P62081	0.0100251510739326
Q16555	Q8WWK9	0.010025137104094
O43292	P55072	0.0100251259282231
Q9P2K5	O60256	0.0100251231342554
P62070	O00264	0.0100251100957393
P83111	P50502	0.0100251035764813
O00442	O00469	0.0100250951945781
Q92667	O60502	0.010025093331933
P42167	Q9BQQ3	0.0100250924006104
P27105	Q9UPZ9	0.0100250886753201
Q9UEU0	Q9H6X2	0.0100250886753201
Q6AZZ1	Q13561	0.0100250886753201
Q9UL63	Q9Y6N1	0.0100250886753201
P19256	P06756	0.0100250886753201
O43602	Q15031	0.0100250886753201
O43602	P31327	0.0100250886753201
O95376	Q92569	0.0100250886753201
A6NKD9	Q9BQE5	0.0100250886753201
Q7Z7L7	O43567	0.0100250886753201
Q92626	O75380	0.0100250886753201
P50148	Q13315	0.0100250886753201
Q92626	Q9BTZ2	0.0100250886753201
O43602	P24539	0.0100250886753201
Q9ULM3	O75718	0.0100250886753201
Q9H992	Q9BRR8	0.0100250886753201
P50579	Q709C8	0.0100250886753201
Q86VP1	Q9Y6D5	0.0100250886753201
Q6PKC3	Q96EP0	0.0100250886753201
P81408	O00203	0.0100250886753201
Q8IW92	Q86T24	0.0100250886753201
O00258	Q99613	0.0100250886753201
A5A3E0	Q9Y3D7	0.0100250886753201
A2RUC4	Q6P1M0	0.0100250886753201
P61764	Q9H3G5	0.0100250886753201
Q9Y4D1	P36954	0.0100250886753201
A2RUC4	Q9BVP2	0.0100250886753201
A2RUC4	P33527	0.0100250886753201
Q6UX71	Q96J42	0.0100250886753201
Q9NWM3	P24928	0.0100250886753201
A2RUC4	P11717	0.0100250886753201
Q96DR8	Q12770	0.0100250886753201
Q6Q0C0	Q13490	0.0100250886753201
P55884	O00258	0.0100250886753201
A2RUC4	Q9NVI1	0.0100250886753201
Q9H5Q4	A2RUC4	0.0100250886753201
Q8WU67	Q709C8	0.0100250886753201
Q6ZRP7	A2RUC4	0.0100250886753201
Q6PKC3	Q8N680	0.0100250886753201
O15379	Q9NZ32	0.0100250886753201
Q6PKC3	Q9H081	0.0100250886753201
Q9Y673	Q12816	0.0100250886753201
Q8IZ07	Q9UK41	0.0100250886753201
Q96DR8	Q92545	0.0100250886753201
Q8NCR0	Q9Y2V7	0.0100250886753201
Q86XK2	3323	0.0100250886753201
Q9H2K2	Q8IWV7	0.0100250886753201
Q13308	A2RUC4	0.0100250886753201
Q7Z309	Q9UL63	0.0100250886753201
Q9HCG8	Q14689	0.0100250886753201
Q9P1Z2	P35556	0.0100250886753201
Q66LE6	Q96S16	0.0100250886753201
Q12770	Q96BM9	0.0100250886753201
A2RUC4	Q9UNQ2	0.0100250886753201
Q9UKD2	A2RUC4	0.0100250886753201
Q96GX5	Q9Y4W2	0.0100250849500298
O60884	Q0VDI3	0.0100250840187072
P52597	Q92870	0.0100250719115138
Q96N95	O95831	0.0100250616669654
Q8N0T1	O43760	0.0100250616669654
Q9NRA8	Q9HAV4	0.0100250607356429
P49590	Q13601	0.0100250467658042
Q9NY93	P00966	0.0100250421091914
Q8IUC8	O94855	0.0100250383839011
Q5M775	P61225	0.0100250383839011
O94855	Q10472	0.0100250383839011
P04792	Q86WA8	0.0100250355899333
Q9P0P0	P49327	0.0100250309333205
P21964	P19367	0.0100250197574496
P04440	O43819	0.0100250169634819
Q9Y320	P42677	0.0100250067189335
Q9ULH0	Q9BRK5	0.0100250067189335
Q10469	Q8NBS9	0.0100250067189335
Q9H936	Q14766	0.0100250067189335
O95347	Q99805	0.0100250067189335
O43920	Q5BKT4	0.0100250067189335
Q15904	O15397	0.0100250067189335
Q6XUX3	Q13148	0.0100250067189335
O96000	P84996	0.0100250067189335
Q9P035	Q8NBU5	0.0100250020623207
P49761	Q7KZI7	0.0100249862298369
Q9BQ67	Q7Z5L9	0.0100249676033854
Q9NZ01	Q5T0B9	0.0100249648094177
Q13045	O14777	0.01002496201545
Q14703	P11177	0.0100249610841274
O75293	Q9NR09	0.0100249601528048
P84085	Q9Y6A1	0.0100249266251921
O00410	Q9P2N7	0.0100249228999018
O43181	Q9BPW8	0.0100249163806438
Q15173	P07814	0.0100249145179986
Q9NX07	Q8IXQ4	0.0100249014794826
Q92643	Q8N0U8	0.0100248763337731
Q9UHD8	O95777	0.0100248707458376
Q9BSH4	Q8NFH4	0.0100248660892248
Q9Y266	Q00839	0.010024863295257
Q9NTJ3	Q00325	0.0100248474627733
Q9NX02	Q9BW92	0.0100248316302895
Q96BD0	Q8IWF2	0.0100248316302895
A6NED2	Q96CM8	0.0100248316302895
Q9UFF9	Q86V48	0.0100248316302895
P13929	P22307	0.0100248306989669
Q9NUY8	O60884	0.0100248297676444
O75312	P63027	0.0100248251110315
Q9UER7	P82912	0.0100248204544186
O43854	P10412	0.0100248204544186
Q2M2Z5	P12956	0.0100248148664832
O00400	Q9BV57	0.0100248055532574
P13861	Q147X3	0.0100248036906123
O43813	Q15286	0.0100247906520962
Q9UEG4	Q14980	0.0100247841328382
Q9NUU7	Q6UX07	0.0100247804075479
O60503	Q13148	0.0100247748196125
Q9UL15	Q6IAA8	0.0100247720256447
Q96T88	Q13555	0.0100247617810964
Q96CN9	Q96PK6	0.0100247496739029
P07741	O14910	0.0100247375667095
Q13445	Q9BVQ7	0.0100247375667095
Q6ZTN6	Q9GZS3	0.0100247375667095
P01036	Q9NRH1	0.0100247375667095
P22626	Q6P6B1	0.0100247282534837
Q9UQ35	O43164	0.0100247263908386
P08648	Q16629	0.0100247245281934
P35610	O94782	0.0100247217342257
Q5DID0	Q15907	0.010024712421
P51784	Q09019	0.0100246993824839
Q13541	P46108	0.010024694725871
Q96PZ0	Q9BSV6	0.0100246891379356
P17480	P52209	0.0100246863439679
Q96DG6	O15347	0.0100246723741292
P49321	Q63HK3	0.0100246658548712
Q9H4G1	P00338	0.0100246649235486
P82673	Q06481	0.0100246556103229
P36896	P17987	0.0100246537476778
O00231	Q8IYP9	0.0100246472284197
Q66K64	Q9Y285	0.0100246416404843
Q8WVH0	P08754	0.0100246407091617
Q02218	Q8WXQ8	0.0100246407091617
Q02218	A6NMK7	0.0100246407091617
Q02218	Q8IYJ0	0.0100246407091617
Q15345	O94927	0.010024637915194
Q9BXS4	Q9UMR2	0.0100246220827102
Q969Y2	Q9UMR2	0.0100246220827102
Q9UMR2	Q96L58	0.0100246220827102
O43504	Q9NPA8	0.0100246183574199
O43353	Q07020	0.0100246155634522
Q9NUY8	Q99519	0.0100246127694845
Q9P0S3	Q99733	0.0100246099755167
Q96A33	Q8TCG1	0.010024600662291
Q86Y37	P11441	0.0100245866924524
O75369	Q9Y4C1	0.0100245773792266
Q9HCD5	P13645	0.0100245773792266
Q9Y4C1	Q14677	0.0100245773792266
P29401	Q6JBY9	0.0100245764479041
Q9NPD3	Q8IWZ8	0.0100245764479041
Q9H158	P29401	0.0100245764479041
Q8NEW0	Q96NU0	0.0100245745852589
Q9NPF5	Q99504	0.0100245662033557
O43242	Q9BXB1	0.0100245662033557
P49406	Q9Y2Z2	0.0100245624780654
Q9NVI7	O95754	0.0100245513021945
P11586	C9JRZ8	0.0100245475769042
O75419	O15350	0.0100245429202914
P08133	Q9BX70	0.0100245410576462
Q99536	Q96I99	0.0100245410576462
P07357	P50454	0.0100245345383882
Q16186	P28838	0.0100245336070656
Q9UJS0	Q96M86	0.0100245270878076
O76031	Q96ER3	0.0100244991481304
Q9UBL3	Q53EL6	0.0100244982168078
O75439	Q96HY6	0.0100244944915175
Q5HYI8	Q9BWS9	0.0100244851782917
Q92905	Q8IWV7	0.0100244805216789
Q7L5N1	O95396	0.0100244805216789
P57086	P54652	0.0100244805216789
P16152	O75817	0.0100244665518403
Q96K76	Q08170	0.0100244665518403
P22626	Q9UIS9	0.0100244637578725
P31944	Q6UB35	0.01002446282655
Q13573	Q9P2M1	0.01002446282655
Q9BWS9	Q9NQ84	0.0100244581699371
P04264	O75607	0.0100244535133242
P16870	ENSG00000131795	0.0100244516506791
O75955	Q8N8R5	0.0100244507193565
Q7Z2T5	O60508	0.0100244283676147
O75489	Q9Y4I1	0.0100244274362921
O43731	Q13724	0.010024419054389
Q15637	P0C0S8	0.0100244153290987
Q9UJZ1	P19022	0.0100244069471955
Q2M2Z5	P37198	0.0100244041532278
Q9Y5B8	Q96HN2	0.0100244032219052
O43175	O75951	0.01002440135926
Q9Y3U8	Q6PF06	0.0100244004279375
P12814	Q86YB7	0.0100243985652923
O60259	P62244	0.0100243929773569
P20042	P60520	0.0100243911147117
Q8WUY8	P38606	0.010024388320744
Q13296	P38606	0.010024388320744
P30793	P38606	0.010024388320744
P38606	Q9HAK2	0.010024388320744
Q9BXY8	P38606	0.010024388320744
Q6NVV7	P38606	0.010024388320744
P38606	Q9H114	0.010024388320744
O76095	P38606	0.010024388320744
P38606	A6NM10	0.010024388320744
Q8N859	P38606	0.010024388320744
P0C7Q2	P38606	0.010024388320744
392360	P38606	0.010024388320744
P38606	Q9H2T7	0.010024388320744
Q9NQ33	P38606	0.010024388320744
Q8IZF5	P38606	0.010024388320744
P38606	Q8TAQ9	0.010024388320744
Q9HBE1	Q7Z739	0.0100243855267763
P07942	100101267	0.0100243855267763
Q96FV9	P53999	0.0100243808701634
P43034	P49792	0.0100243808701634
Q99973	O75190	0.0100243771448731
Q9UHI8	Q05639	0.0100243724882602
Q8N5I9	Q7Z4W1	0.0100243715569376
P47895	Q86UK7	0.0100243715569376
Q969G3	A6NKT7	0.0100243715569376
O60264	Q13404	0.0100243715569376
O75369	Q6ZSJ8	0.0100243715569376
Q5T5Y3	O95861	0.0100243715569376
Q96RE7	Q9Y371	0.0100243715569376
Q96A23	P29966	0.0100243715569376
Q96EP5	O00192	0.0100243715569376
Q9H1E3	O43556	0.0100243715569376
P52926	Q9H0A8	0.0100243715569376
Q8N5I9	P08243	0.0100243715569376
Q9NYL9	O00189	0.0100243715569376
Q9H773	P03928	0.0100243715569376
Q8WW12	Q9H9D4	0.0100243715569376
Q99735	P08195	0.0100243715569376
Q9UQ80	O43765	0.0100243594497442
Q9BSC4	O43324	0.0100243557244539
Q7Z7C8	O75934	0.0100243557244539
Q9NVU7	P61218	0.0100243557244539
Q14126	Q99590	0.0100243557244539
P38919	Q9UPM8	0.0100243538618087
P26232	P61106	0.0100243529304862
Q96KP4	Q9GZU8	0.0100243529304862
Q8NCQ5	P51570	0.0100243352353572
Q9NZL4	Q0VDI3	0.0100243352353572
P54725	O95863	0.0100243352353572
Q9NZL4	P18146	0.0100243352353572
P27708	P35226	0.0100243352353572
Q9NZL4	A2VDF0	0.0100243352353572
P51570	P43026	0.0100243352353572
P09067	Q9NZL4	0.0100243352353572
Q9NZL4	Q8N165	0.0100243352353572
Q8IVN3	Q9NZL4	0.0100243352353572
Q9NZL4	P39905	0.0100243352353572
P54725	P20132	0.0100243352353572
P56937	Q9NZL4	0.0100243352353572
Q9H8W3	Q13177	0.0100243324413895
Q9BXR0	O60684	0.0100243315100669
O15145	Q9Y5P6	0.0100243147462606
P20718	P51649	0.010024313814938
Q9HCM4	Q9Y624	0.0100243100896477
Q9BT92	Q9UIS9	0.0100243100896477
P12931	Q9HAV7	0.0100243063643574
Q15020	Q9BRL6	0.0100243054330348
Q9BY89	P68104	0.0100243045017123
Q14596	Q96AG4	0.0100243045017123
O14657	Q8IYL2	0.0100243035703897
P09497	P05814	0.0100243017077445
Q9UHD9	Q99574	0.010024300776422
Q9NR46	O43324	0.0100242989137768
P07942	Q9H1K4	0.0100242979824543
Q8TF05	O75676	0.0100242970511317
P35625	P23258	0.010024294257164
Q9NZN8	Q99848	0.0100242933258414
P32322	Q14244	0.0100242914631962
P53597	Q8TAD4	0.0100242914631962
O95831	155400	0.0100242914631962
Q969X5	Q9UHW9	0.0100242914631962
Q14165	Q8WTW3	0.0100242914631962
Q6NW34	Q9BQ70	0.0100242914631962
P22830	Q96IU4	0.0100242914631962
P20700	84919	0.0100242914631962
P30154	P19525	0.0100242868065834
Q9NQW7	Q8NCA5	0.0100242868065834
O94901	Q9UHD1	0.0100242840126156
P13073	Q7Z4W1	0.0100242774933576
Q53H96	Q5T160	0.0100242579355835
P22626	P83369	0.0100242551416158
Q9Y224	Q9UMY1	0.0100242532789707
Q9UL16	Q9BR76	0.0100242523476481
Q8N6N7	P52272	0.0100242495536804
Q8N6T7	P27708	0.0100242476910352
Q15181	Q5T9A4	0.0100242458283901
O00330	Q9NQH7	0.0100242374464869
Q7L190	Q8TAQ2	0.0100242299959063
Q15427	Q14204	0.010024226270616
O15460	Q5VY80	0.0100242225453257
P47929	Q8NBM4	0.010024219751358
Q3SY56	P61978	0.0100242150947451
O76075	Q7Z5Q1	0.0100242150947451
P27708	Q7Z5Q1	0.0100242150947451
Q96NT0	Q86V85	0.0100242150947451
P43490	Q05DH4	0.0100242150947451
Q92793	P30050	0.0100242150947451
Q13425	P54652	0.0100242095068097
Q9UQ35	Q08945	0.0100242095068097
Q9UK76	Q6FI13	0.0100242039188742
P42677	Q14249	0.0100242001935839
Q9NXS2	Q14146	0.0100242001935839
Q96B23	Q9P258	0.0100242001935839
Q9Y676	O95714	0.0100242001935839
P19367	Q08722	0.0100242001935839
Q7Z7H8	Q9Y5S9	0.0100242001935839
P28676	P09525	0.0100242001935839
O94905	Q9UK28	0.0100242001935839
Q96T76	P68371	0.0100241973996162
Q9BQ52	Q6ZRP7	0.010024175979197
Q16698	P42126	0.0100241750478744
Q96RN5	Q9UKY7	0.010024169459939
Q0IIM8	Q9UDR5	0.010024169459939
P52655	Q9Y6M1	0.0100241675972938
Q14257	M0R2J8	0.0100241638720035
P14868	Q96M60	0.0100241638720035
P11586	Q96I13	0.0100241638720035
P14618	P49746	0.0100241610780358
P14618	Q8TBK2	0.0100241610780358
Q9BQG0	Q5BJF2	0.0100241601467132
Q9H9B4	P07942	0.0100241536274552
P42704	Q16563	0.01002415176481
Q2TAA5	P10114	0.0100241405889391
P42566	Q9UPV0	0.0100241294130682
P04179	Q9H0W7	0.0100241173058748
O00231	A8K2U0	0.0100241005420684
P55010	Q7Z7F7	0.0100240921601653
P09960	P61421	0.0100240902975201
Q13190	Q86VR2	0.0100240893661975
Q86VP6	Q9NUM4	0.0100240875035524
Q2KHM9	P24941	0.0100240809842944
Q9NZN8	Q8WXW3	0.0100240809842944
Q9Y5Q9	Q9BTY2	0.0100240800529718
O14737	Q8WV83	0.0100240698084235
P32322	O60568	0.0100240688771009
P30837	Q7Z7A3	0.0100240688771009
Q6UXH1	P54709	0.0100240688771009
O75874	P15924	0.010024064220488
Q99497	Q2VPK5	0.0100240623578429
Q15459	Q96CT7	0.0100240623578429
Q9UBM7	Q9UHW5	0.0100240586325526
Q8IYB5	Q7KZI7	0.01002405770123
P63173	P35658	0.0100240549072623
P51688	P13010	0.0100240493193268
O60271	Q9BTW9	0.0100240474566817
Q13586	P53597	0.0100240474566817
Q6PIY7	P50914	0.0100240418687462
Q6PIY7	O75533	0.0100240418687462
Q00005	Q92552	0.0100240344181656
Q9H936	P52429	0.0100240223109722
P54819	Q6P6C2	0.0100240213796496
P26368	Q8IYT2	0.010024020448327
P62760	P21281	0.010024020448327
Q6ICC9	P49589	0.010024020448327
401285	P47755	0.010024020448327
Q13112	Q8N3I7	0.010024020448327
Q13112	Q96RK4	0.010024020448327
Q8N6H7	Q07812	0.010024020448327
100288406	Q68CZ6	0.010024020448327
643752	P19404	0.010024020448327
P20933	Q9NZH8	0.010024020448327
100290337	3323	0.010024020448327
Q9NR45	Q96BM9	0.010024020448327
Q86W26	Q7Z406	0.010024020448327
Q19AV6	Q9HBG6	0.010024020448327
Q7L576	Q92903	0.010024020448327
Q00169	Q96M27	0.010024020448327
Q8NFH3	Q9BZ71	0.010024020448327
O15360	P40763	0.010024020448327
Q96BZ9	Q05193	0.010024020448327
Q08431	P47989	0.010024020448327
Q9UN67	Q3ZCM7	0.010024020448327
P11413	P29083	0.010024020448327
Q7KZ85	Q9H9F9	0.010024020448327
P42704	Q9NRX4	0.010024020448327
Q7KZ85	Q9C086	0.010024020448327
260294	O94966	0.010024020448327
Q9NRX4	P27348	0.010024020448327
P62760	Q16864	0.010024020448327
Q16602	O43292	0.010024020448327
P17612	Q96RR4	0.010024020448327
A0A0B4J2A2	Q15758	0.010024020448327
Q9ULE6	100288406	0.010024020448327
Q13107	P27540	0.010024020448327
Q9ULE6	Q9UQ90	0.010024020448327
Q9H6S3	O15355	0.010024020448327
Q9NRX4	P48739	0.010024020448327
Q9UN67	Q12772	0.010024020448327
Q96FJ2	Q12774	0.010024020448327
Q92979	Q15631	0.010024020448327
Q9BZF3	Q9UNN5	0.010024020448327
Q14999	Q7Z7G8	0.010024020448327
Q9UN67	P30511	0.010024020448327
A6NGE4	Q96EE3	0.010024020448327
P11413	P07360	0.010024020448327
Q7KZ85	Q6PI98	0.010024020448327
Q9BW27	Q9BZ71	0.010024020448327
Q15738	Q96M27	0.010024020448327
P36507	Q16563	0.010024020448327
Q9ULE6	Q9NW81	0.010024020448327
Q9ULE6	Q6UW78	0.010024020448327
P51003	P30520	0.010024020448327
Q14159	Q9HBG6	0.010024020448327
P11216	O00204	0.010024020448327
Q9H1I8	Q13107	0.010024020448327
O75436	Q9H4M9	0.010024020448327
Q9BZL6	Q14999	0.010024020448327
P06730	Q9BV29	0.010024020448327
P61019	P12830	0.010024020448327
Q9Y3F4	Q96ED9	0.010024020448327
Q99543	O43491	0.010024020448327
P11216	P13928	0.010024020448327
Q9UJC3	Q9BZL6	0.010024020448327
Q15459	P53990	0.010024020448327
P24928	O75159	0.010024020448327
Q9ULE6	Q96BI3	0.010024020448327
Q13107	Q9BY89	0.010024020448327
Q9BQQ3	Q00536	0.010024020448327
Q86XP3	Q9NRX4	0.010024020448327
260294	Q15334	0.010024020448327
Q6IAA8	Q3MIT2	0.010024020448327
Q7Z3F1	P08574	0.010024020448327
Q7KZ85	Q6PI26	0.010024020448327
Q7L576	Q96SQ9	0.010024020448327
Q99598	Q9NZL9	0.010024020448327
Q6NYC1	Q9BYV9	0.010024020448327
260294	Q9BW61	0.010024020448327
Q8N543	P43243	0.010024020448327
O00629	Q8IWU2	0.010024020448327
Q96BS2	P30086	0.010024020448327
P62826	Q9NRX4	0.010024020448327
Q9NRX4	Q96HE7	0.010024020448327
260294	Q96AX1	0.010024020448327
Q9NWS6	Q6P4Q7	0.010024020448327
Q58WW2	Q96P71	0.010024020448327
Q8WXH5	P24928	0.010024020448327
Q7KZ85	Q53TQ3	0.010024020448327
O95394	Q7Z3F1	0.010024020448327
Q9NRX4	Q9HB07	0.010024020448327
Q9UHY1	Q14667	0.010024020448327
Q9BTT0	Q9NRX4	0.010024020448327
Q9HD42	Q0VDF9	0.010024020448327
Q86XP3	Q8N543	0.010024020448327
Q9BVC3	Q14999	0.010024020448327
Q6GTS8	P11216	0.010024020448327
Q9ULG1	Q7KZ85	0.010024020448327
Q6L8Q7	P53602	0.010024020448327
O15131	Q9Y2L8	0.010024020448327
Q9BUH8	Q8IVV7	0.010024020448327
Q8N7H5	Q32P44	0.010024020448327
Q9BTE3	Q8N5M4	0.010024020448327
Q9BZH6	Q32P44	0.010024020448327
Q9H223	Q99543	0.010024020448327
Q96EP0	Q14999	0.010024020448327
Q86X40	P24928	0.010024020448327
O00410	Q14699	0.010024020448327
Q9H0D6	D6RGH6	0.010024020448327
Q7KZ85	P0C1Z6	0.010024020448327
Q8NBJ5	P15814	0.010024020448327
Q7Z3F1	O43292	0.010024020448327
Q16763	Q99543	0.010024020448327
Q96RY7	Q8TAM2	0.010024020448327
P61201	Q7RTN6	0.010024020448327
Q12972	Q7Z4H3	0.010024020448327
Q0VDF9	P49589	0.010024020448327
P61201	Q9C0K7	0.010024020448327
Q7L576	Q6N075	0.010024020448327
P22314	Q9NRX4	0.010024020448327
P14618	O95994	0.010024020448327
Q9UN67	Q9NRX1	0.010024020448327
O75694	P53602	0.010024020448327
Q8N7H5	146923	0.010024020448327
P36507	Q96P71	0.010024020448327
Q9BXF6	Q96B97	0.010024020448327
Q9UBX7	Q7Z406	0.010024020448327
P11216	O60218	0.010024020448327
Q9BZ76	Q9UN72	0.010024020448327
P36507	Q5JTD0	0.010024020448327
Q9Y6I7	P24928	0.010024020448327
Q7KZ85	Q9BVM2	0.010024020448327
Q9Y4W2	P51784	0.0100240046158432
P52888	O15355	0.0100240018218755
O00186	O95396	0.0100239971652626
Q9NS69	A6NED2	0.0100239971652626
O75616	Q96EU7	0.0100239971652626
O00461	Q71UM5	0.0100239971652626
O15294	O75896	0.0100239971652626
Q8N0T1	P38432	0.0100239971652626
Q9BQ52	P07225	0.0100239971652626
Q7L3T8	O75663	0.0100239971652626
Q92504	Q9ULK5	0.0100239971652626
Q15751	Q9NPA8	0.0100239971652626
Q9HCM4	Q9H6E4	0.0100239971652626
Q9UG01	P86790	0.0100239971652626
Q12860	Q6ZVM7	0.0100239971652626
Q13332	Q8IZ69	0.0100239971652626
Q15366	Q96L58	0.0100239971652626
P61769	Q7Z4H8	0.0100239971652626
Q8NFJ9	P49915	0.0100239971652626
Q6UX71	P52789	0.0100239971652626
Q15024	P23919	0.0100239971652626
Q8NBL1	P40939	0.0100239971652626
P30532	Q9P2W9	0.0100239971652626
P17096	O00488	0.0100239971652626
Q8N726	Q8IZ83	0.0100239971652626
Q8WXG9	Q8NCW5	0.0100239971652626
P27635	P08572	0.0100239971652626
Q9UIQ6	Q9NP97	0.0100239971652626
Q5XKP0	Q14674	0.0100239971652626
P52732	Q8NCW5	0.0100239971652626
Q71UM5	O60427	0.0100239971652626
Q9H936	Q5T4D3	0.0100239971652626
Q6PCB7	Q8NCD3	0.0100239971652626
Q6Y288	100507703	0.0100239971652626
O95168	Q5JTJ3	0.0100239971652626
Q6ZRI6	P33993	0.0100239971652626
Q8N0Z6	P12235	0.0100239971652626
P20226	O75503	0.0100239971652626
P52701	F2Z333	0.0100239971652626
Q8NCH0	O75663	0.0100239971652626
Q13362	P63096	0.0100239971652626
Q86UP2	Q5XKP0	0.0100239971652626
Q6YN16	Q9NY47	0.0100239971652626
Q9UH62	P04439	0.0100239971652626
Q8TBR7	80167	0.0100239971652626
Q14103	P82970	0.0100239971652626
P16278	Q14683	0.0100239971652626
Q9HCN8	Q96S44	0.0100239971652626
P57740	Q6PK18	0.0100239971652626
P57740	P15151	0.0100239971652626
Q9UHI6	Q96TC7	0.0100239971652626
O75223	Q9Y5Z7	0.0100239971652626
O75354	Q9ULK5	0.0100239971652626
Q5JTW2	O94766	0.0100239971652626
Q9NRF8	O75694	0.0100239971652626
Q13332	Q9Y639	0.0100239971652626
Q96T37	Q7Z4H8	0.0100239971652626
Q8TBM8	Q12904	0.0100239971652626
Q9NVA1	Q9BXW9	0.0100239971652626
Q9NUL7	Q8NC56	0.0100239971652626
Q8NBS9	P78318	0.0100239971652626
Q9HB40	P61769	0.0100239971652626
Q9H9P8	P52732	0.0100239971652626
Q9GZS3	Q9Y5P6	0.0100239971652626
Q9NUE0	Q99623	0.0100239971652626
P42785	Q01518	0.0100239971652626
Q9H1U9	Q53H12	0.0100239971652626
Q96LA8	Q9BZZ5	0.0100239971652626
A4D1P6	Q8IXI1	0.0100239971652626
O00483	Q13585	0.0100239971652626
Q8N697	Q9Y5M8	0.0100239971652626
P78318	O95450	0.0100239971652626
Q13362	P05091	0.0100239971652626
Q4J6C6	P23526	0.0100239971652626
Q96CS3	Q07820	0.0100239971652626
O43237	Q5TC12	0.0100239971652626
Q13148	A4D1P6	0.0100239971652626
A2RTX5	O75190	0.0100239971652626
Q9NRB3	O60245	0.0100239971652626
Q6XUX3	Q71UM5	0.0100239971652626
Q8NBM4	O95707	0.0100239971652626
O00483	Q9UBV7	0.0100239971652626
Q9NY47	Q15366	0.0100239971652626
P56385	Q15691	0.0100239971652626
P23786	Q5SY16	0.0100239971652626
Q6P4I2	O15067	0.0100239971652626
Q13423	O75880	0.0100239971652626
O00483	Q6XUX3	0.0100239971652626
Q96DG6	O15397	0.0100239971652626
B7ZAQ6	Q99470	0.0100239971652626
Q9BPW8	Q9UBV7	0.0100239971652626
Q9NVW2	Q9NRK6	0.0100239971652626
Q9UKN8	O43847	0.0100239971652626
O00233	Q5VW38	0.0100239971652626
P07099	P15151	0.0100239971652626
O00483	Q9UBH6	0.0100239971652626
Q9H061	Q8ND04	0.0100239971652626
Q6UX71	Q8NHP8	0.0100239971652626
Q9H9S5	Q9BW92	0.0100239971652626
P55011	Q6UVY6	0.0100239971652626
Q8IWF6	Q8TBR7	0.0100239971652626
Q9Y375	Q9UBB6	0.0100239971652626
Q9BQ67	Q9H9Y6	0.0100239971652626
Q96F46	Q8WUK0	0.0100239971652626
Q10472	Q92615	0.0100239971652626
Q9NX14	Q70CQ3	0.0100239971652626
Q8TB37	Q9Y394	0.0100239971652626
Q9NS69	Q9HBG6	0.0100239971652626
Q14689	Q9UKV5	0.0100239971652626
Q68CQ7	P55036	0.0100239971652626
Q15738	Q8N490	0.0100239971652626
Q15004	Q14444	0.0100239971652626
B2RTY4	Q9NP97	0.0100239971652626
P04049	Q86XS8	0.0100239971652626
54865	Q9H6E4	0.0100239971652626
Q8N0X7	Q8NAT1	0.0100239971652626
Q9H936	Q6PIW4	0.0100239971652626
Q8NBT2	P15374	0.0100239971652626
Q9NTX5	Q9ULG6	0.0100239971652626
Q16718	O60462	0.0100239971652626
P61009	Q86VI4	0.0100239971652626
Q15165	Q9UH62	0.0100239971652626
Q9H9S5	Q71UM5	0.0100239971652626
A2RTX5	O43819	0.0100239971652626
Q8NCR0	O14980	0.0100239971652626
P52849	Q9Y3D6	0.0100239971652626
Q8ND76	P27816	0.0100239971652626
Q9H936	P42338	0.0100239971652626
Q13148	Q9UHR6	0.0100239971652626
Q92504	O43824	0.0100239971652626
O14654	Q13546	0.0100239971652626
O94966	P49591	0.0100239971652626
O15127	P78368	0.0100239971652626
Q9UKA9	Q9H3K2	0.0100239953026175
Q9BUT9	P78356	0.0100239943712949
Q7KZF4	Q68EM7	0.0100239943712949
Q6UB35	P35908	0.0100239943712949
Q68EM7	Q9NZC7	0.0100239943712949
Q6P597	O94986	0.0100239943712949
Q96C36	P29558	0.0100239943712949
Q9H4I2	P82650	0.0100239943712949
O14715	Q92783	0.0100239943712949
Q7RTX7	Q9NZC7	0.0100239943712949
Q8WWM7	Q96GX1	0.0100239943712949
Q68EM7	Q14839	0.0100239943712949
P33176	Q9Y3R5	0.0100239943712949
Q9BVQ7	Q14839	0.0100239943712949
Q06787	Q8TEV9	0.0100239943712949
Q9Y5Q8	Q96FZ2	0.0100239804014563
O95487	P31942	0.0100239757448434
Q6P161	Q6P4Q7	0.0100239580497145
Q5SSJ5	Q14566	0.0100239524617791
Q9UNF1	Q14140	0.0100239478051662
O94898	P42167	0.0100239440798759
Q969M3	Q7Z6J9	0.0100239431485533
O94842	Q5TFE4	0.0100239431485533
Q86W34	P10606	0.0100239431485533
Q86WX3	O43847	0.0100239431485533
Q9Y3B8	Q9Y237	0.0100239431485533
P36871	Q9H4G4	0.0100239431485533
Q8N9N2	Q9UHA4	0.0100239431485533
Q92947	Q12983	0.0100239319726824
Q9Y253	O43660	0.0100239291787147
Q6P1M3	P46777	0.0100239282473921
Q7Z739	Q9BXP5	0.0100239170715212
Q9Y6M5	P00387	0.0100239105522632
Q07021	Q96JB6	0.0100239096209406
Q6UWR7	Q07021	0.0100239096209406
O00116	Q92824	0.0100239040330052
P52732	P61586	0.0100238993763923
P28290	P42695	0.0100238947197794
Q9UK10	P52294	0.0100238919258117
Q03252	Q8WVV9	0.0100238919258117
Q9C0C9	Q03252	0.0100238909944891
P51003	P22033	0.0100238863378763
Q8TB72	P62258	0.0100238835439085
P84996	Q9Y520	0.0100238807499408
Q9Y6B7	P18754	0.0100238798186182
P51991	Q99961	0.0100238705053925
Q6P5Z2	P56134	0.0100238695740699
P01111	P06756	0.0100238667801022
Q8NF37	Q9BYB4	0.0100238667801022
P55010	Q96DX4	0.0100238667801022
O75323	Q8TED1	0.0100238667801022
Q13308	Q9H0Z9	0.0100238667801022
Q8ND56	P14543	0.0100238667801022
A6NL28-2	Q9UKV5	0.0100238667801022
Q14108	Q99653	0.0100238667801022
Q96BR5	Q68DQ2	0.0100238667801022
P27986	100507680	0.0100238667801022
P51530	100507703	0.0100238649174571
Q76NI1	P53985	0.0100238649174571
Q96PZ0	Q9BT25	0.0100238481536507
O95476	Q9NRW7	0.0100238407030701
Q8IUH4	Q9NRW7	0.0100238407030701
Q9NQG5	Q9BUL8	0.0100238202139735
O95168	Q9HBM6	0.0100238192826509
Q68DQ2	P33947	0.0100238192826509
P42357	Q15286	0.0100238155573606
O15382	Q04726	0.010023814626038
Q5JTV8	P04818	0.0100238090381026
Q96JJ7	P01111	0.0100237978622317
Q86TU7	P12814	0.0100237959995865
Q9BQA1	Q9P2K6	0.0100237932056188
Q9NYU2	O95433	0.0100237913429737
Q9UQ88	Q3ZCQ8	0.0100237876176834
P07305	P13929	0.0100237876176834
O14562	P0C0S8	0.0100237866863608
Q9UKK9	Q9BTE1	0.0100237866863608
Q9NZ32	Q15058	0.0100237866863608
P51153	P08069	0.0100237829610705
Q9UMX5	P46777	0.0100237699225544
P50542	Q969V6	0.0100237680599093
Q9H773	Q7Z4H3	0.0100237568840384
P55084	O95168	0.0100237522274255
Q9Y376	391634	0.0100237401202321
Q9P013	Q8IWS0	0.0100237373262643
Q15517	O96008	0.0100237317383289
Q8IWL1	P07737	0.0100237289443612
Q96D96	P54136	0.0100237289443612
Q9NZ32	Q99661	0.0100237214937806
Q9Y6I8	P18754	0.010023720562458
Q9NZM1	P09211	0.0100237177684903
P83916	P63146	0.0100237168371677
Q9BR76	P30520	0.0100237121805548
P05787	Q9BVA1	0.0100237112492322
Q9ULE6	Q9Y6A5	0.0100237084552645
P21964	P23786	0.0100237010046839
Q13370	Q9NX62	0.0100237010046839
Q96RK0	P55265	0.0100236972793936
Q9HCJ0	Q9H2G2	0.0100236954167485
Q9NX00	Q12789	0.0100236814469099
Q4VC31	O15173	0.0100236739963293
P48651	Q9NWK9	0.0100236739963293
Q9BRP4	Q9UNE7	0.0100236739963293
Q6I9Y2	Q96DV4	0.0100236693397164
Q6I9Y2	Q96A35	0.0100236693397164
Q86U38	Q8IVL6	0.0100236665457487
Q9NUL3	Q9UH99	0.0100236665457487
Q14669	P01911	0.0100236665457487
Q4ZIN3	P36894	0.0100236656144261
Q6JQN1	Q8TB96	0.0100236656144261
Q3KR37	P31948	0.0100236609578132
P16473	P51665	0.0100236609578132
P46379	O75140	0.0100236404687166
Q9ULC5	Q8WY22	0.010023639537394
Q9Y2B0	Q9NV79	0.0100236078724265
P36543	ENSG00000174100	0.0100235994905233
P31153	O60307	0.0100235920399427
Q9UJX3	Q9Y4B6	0.0100235883146524
P0DI83	Q76I76	0.0100235883146524
Q9H0E9	Q02241	0.0100235752761363
Q8N684	Q09472	0.0100235547870397
Q9NVW2	O00400	0.0100235464051365
P98153	O95831	0.0100235436111688
P51617	Q9UHB7	0.0100235389545559
Q9ULL4	Q93034	0.0100235333666205
Q93034	Q16612	0.0100235333666205
Q93034	Q8N8E3	0.0100235333666205
Q53FD0	Q13618	0.0100235333666205
P51795	Q93034	0.0100235333666205
Q9Y6J9	Q15334	0.0100235287100076
P13645	P35658	0.0100235231220722
P55010	Q99470	0.0100235203281044
Q9Y232	Q9Y263	0.0100235138088464
P22087	Q9Y274	0.0100235138088464
Q8N442	Q86YV9	0.0100235138088464
Q9Y3B7	Q9NWH9	0.0100235138088464
Q96K49	Q9Y5Y2	0.0100235138088464
O00186	Q12980	0.0100235138088464
P48047	Q8WWI5	0.0100235138088464
Q5VWZ2	Q50LG9	0.0100235138088464
O94768	Q13363	0.0100235138088464
O75882	Q9BY71	0.0100235138088464
O43237	Q13546	0.0100235138088464
Q07021	Q96DX4	0.0100235119462013
Q9P2E9	P59923	0.0100235119462013
Q96C01	Q8NCA5	0.0100235044956207
Q9UDW1	Q9NS15	0.0100235044956207
101929950	Q15836	0.0100235044956207
Q7L3S4	Q14258	0.0100235044956207
Q96EH3	Q96NB2	0.0100234979763627
P21266	Q96BM9	0.0100234821438789
Q96FJ2	Q96EE3	0.0100234653800725
Q9Y2X7	Q9BZF9	0.0100234597921371
P05141	Q7L1Q6	0.0100234551355242
Q9NPD5	Q9BUJ2	0.0100234514102339
O95757	Q99829	0.0100234420970082
Q9UGK8	P62854	0.010023433715105
Q86YV9	Q9UJH8	0.010023433715105
Q9UGK8	Q13823	0.010023433715105
Q7L3T8	Q9Y6E2	0.010023433715105
P50452	Q9NRR5	0.010023433715105
Q2NL82	Q9BQP7	0.010023433715105
Q9UGK8	Q9NQ55	0.010023433715105
28912	P68036	0.010023433715105
Q68DQ2	P43304	0.010023433715105
Q9NSE4	P13497	0.010023433715105
Q9BQ52	P08582	0.010023433715105
Q8NFZ4	Q93050	0.010023433715105
Q8N9N5	Q15046	0.010023433715105
P08621	Q15075	0.010023433715105
Q13510	Q9UPQ0	0.010023433715105
P16435	P50548	0.010023433715105
P48645	P18074	0.010023433715105
Q9UJZ1	Q02978	0.0100234318524599
O75152	Q96S66	0.0100234281271696
P30532	Q58EX7	0.0100234281271696
O75251	Q9BYE7	0.010023427195847
Q9NRZ9	P07196	0.010023427195847
O60934	P52789	0.010023427195847
Q8TA86	P53999	0.0100234262645244
P28288	Q14669	0.0100234169512987
P08670	Q96N67	0.0100234095007181
P05114	Q8TD31	0.0100234076380729
O95696	Q6UX04	0.0100234039127826
O14925	O43292	0.010023383423686
P23921	O75582	0.0100233824923634
Q96GC5	Q15061	0.0100233806297183
P17655	Q9Y5Q9	0.0100233778357505
Q8WUA4	P52298	0.0100233759731054
Q8NBQ5	P47895	0.0100233731791377
Q6ZRV2	Q8IZD4	0.0100233713164925
P0DPH7	Q92485	0.0100233713164925
P16402	Q9UHA4	0.0100233582779765
P62829	Q0IIM8	0.0100233489647507
Q9H1E3	O00506	0.0100233489647507
Q96CU9	Q7Z7C8	0.0100233489647507
Q9UDY2	P04843	0.0100233228877186
Q13442	Q14517	0.0100233210250735
O95263	P61088	0.0100232949480414
Q9H078	P23490	0.0100232930853962
Q96J02	P51114	0.0100232902914285
P36896	Q8N1G4	0.0100232856348156
O75147	P09525	0.0100232856348156
Q96G97	Q9Y2I1	0.0100232856348156
6526	Q9H910	0.0100232856348156
Q9BXS6	Q9H2J7	0.0100232856348156
O75874	Q5BKT4	0.0100232856348156
Q9Y241	Q13685	0.0100232856348156
Q3SXY8	Q96RP9	0.0100232856348156
Q14696	P38435	0.0100232856348156
O75874	O43759	0.0100232856348156
Q9BU02	O60828	0.0100232856348156
P62269	Q9HBR0	0.0100232856348156
P68400	Q15024	0.0100232837721705
Q9NX07	P52429	0.010023278184235
Q32P41	Q9Y2I6	0.0100232511758804
Q5T7B8	P23396	0.0100232427939772
P45877	Q96HE7	0.0100232409313321
P53618	O95707	0.0100232372060418
Q8WVJ2	Q92900	0.0100232362747192
P55265	O60292	0.0100232362747192
Q9NUJ1	Q9Y639	0.0100232260301709
P24390	Q6IAA8	0.0100232139229774
P60953	Q6PGP7	0.0100232139229774
P84098	Q8IXI2	0.0100232092663645
O00754	O60220	0.0100231803953647
O43676	Q8NBZ7	0.0100231729447841
O14907	Q8WUN7	0.0100231701508164
Q92785	Q8WUN7	0.0100231701508164
P67812	Q6YP21	0.0100231701508164
P61964	P07237	0.0100231664255261
Q9HC58	P15531	0.0100231496617197
Q5H9K5	P63173	0.0100231496617197
P42702	Q92804	0.0100231496617197
Q6PIJ6	P48634	0.0100231301039457
P33991	Q96FZ2	0.0100231254473328
Q9H0E9	A6NHG4	0.0100231245160102
Q9NZN8	O00303	0.0100231226533651
Q8N6H7	Q9C026	0.0100231021642684
Q9ULM3	O00505	0.0100230984389781
Q06210	P48723	0.0100230891257524
P60953	Q14694	0.0100230863317847
Q9UDW1	Q9P2J5	0.0100230798125267
Q9UJZ1	Q00587	0.0100230695679783
Q13427	P18621	0.0100230667740106
Q13510	O75534	0.0100230555981397
P33176	Q8N4Q1	0.010023052804172
P06753	Q15742	0.0100230518728494
Q9H000	Q99439	0.0100230518728494
Q99733	Q9UBU8	0.0100230481475591
Q9H1E5	P07437	0.010023046284914
Q9UNN8	P54709	0.0100230379030108
Q6ZMB5	P61619	0.0100230351090431
P27144	Q9UPQ0	0.0100230304524302
Q92896	P49366	0.0100230276584625
Q96CB8	P16989	0.0100230248644948
O95232	Q9H0E3	0.0100230164825916
Q9C0B1	Q16698	0.0100230136886239
P16615	Q9BT04	0.0100230118259787
Q9NPL8	P29590	0.0100230062380433
Q8NEX6	Q13444	0.0100230053067207
Q5T9A4	Q86V97	0.0100229978561401
Q96IU4	Q9H444	0.010022984817624
Q4LDG9	P49790	0.0100229792296886
P49790	P12724	0.0100229792296886
Q8WUA4	P46777	0.0100229764357209
Q86UV5	Q5D862	0.0100229727104306
Q8NDZ4	Q8N0X7	0.0100229671224951
P62495	O75348	0.01002296525985
P31483	P48651	0.0100229643285274
O14939	O75431	0.0100229531526565
Q96BR5	Q7Z4W1	0.0100229531526565
P46779	P01920	0.0100229531526565
P78527	O95390	0.0100229466333985
Q9C0D5	P09622	0.0100229447707533
Q9Y2W1	Q9HCD6	0.0100229186937212
O43310	O15381	0.0100229065865278
Q9HBD1	Q7RTV0	0.0100229065865278
P13645	P36776	0.0100228916853666
Q92900	P27816	0.0100228739902377
P56385	Q15907	0.0100228702649474
O60437	P14927	0.0100228525698184
P04075	Q9NQ25	0.0100228497758507
56969	P46776	0.0100228479132056
107984053	P62750	0.010022846981883
Q14517	P82675	0.0100228460505604
Q8IUF1	Q14653	0.0100228451192379
O15235	Q6VN20	0.010022840462625
Q13242	Q9Y3B2	0.010022833943367
Q86WR0	P30085	0.0100228311493992
Q15334	P61020	0.0100228311493992
Q9C0A6	P51571	0.0100228292867541
Q4G0S4	P35222	0.0100228283554315
P43657	P35222	0.0100228283554315
P40967	P35222	0.0100228283554315
Q13410	P05089	0.0100228236988186
Q96QA5	Q4G0F5	0.0100228236988186
P15090	O43592	0.0100228236988186
P48378	P62269	0.0100228236988186
P19827	Q15392	0.0100228236988186
3327	P21796	0.0100228236988186
P36969	P55957	0.0100228236988186
Q9Y5G8	O95433	0.0100228209048509
Q9H0U3	Q12840	0.0100228171795606
P50570	Q15751	0.0100228143855929
O75694	Q9UM22	0.0100228115916252
Q9UHX1	Q5TCS8	0.0100228050723671
O95400	Q13705	0.010022803209722
P80723	O75487	0.0100228004157543
P06733	Q01433	0.0100227911025285
Q14331	P49959	0.0100227743387222
P37108	Q15003	0.0100227603688836
Q14BN4	O15260	0.010022759437561
P35579	201181	0.010022759437561
Q92575	Q02218	0.0100227566435933
Q9Y5U9	Q14257	0.0100227454677224
Q8WZA1	P62280	0.0100227408111095
Q13616	P62699	0.0100227408111095
P27635	Q9NX00	0.0100227389484643
Q9H1I8	Q9NSI2	0.0100227342918515
Q9H3S3	Q8WUH6	0.0100227231159806
Q96QE2	Q5H9R7	0.0100227203220129
Q6W2J9	Q96HA1	0.0100227203220129
Q8N0V3	Q9UNQ2	0.0100227119401097
P18858	Q9NZZ3	0.0100227110087871
P23634	P83111	0.0100227082148194
P36543	Q07666	0.0100227044895291
348738	Q9UHX1	0.0100227035582065
Q9UHX1	Q9BX93	0.0100227035582065
P33527	Q92997	0.0100227026268839
O95249	P68363	0.0100227026268839
P51991	Q8IX05	0.0100226998329162
Q8N3U4	Q9Y3B2	0.010022691451013
Q9BXY0	Q9Y3A4	0.0100226895883679
A0A0B4J2D5	P26038	0.0100226867944002
P38432	O95503	0.0100226867944002
Q5VT06	O43615	0.010022678412497
P52789	Q9P0T7	0.0100226644426584
Q99497	Q8WTX9	0.0100226597860455
Q9UPN4	Q6IN85	0.0100226569920778
P16403	O00463	0.0100226569920778
P98175	P31629	0.0100226458162069
Q9H7L9	P0DPA2	0.0100226392969489
Q8TBC3	P55060	0.010022634640336
Q8N441	Q9Y3D0	0.0100226290524005
O94985	Q13409	0.0100226262584328
Q9BQT9	Q2TB90	0.0100226113572716
Q9BTE3	Q96I99	0.0100226113572716
Q15021	Q8NCE0	0.0100226113572716
O75419	P15153	0.0100226113572716
Q13432	P40937	0.0100226113572716
P36896	P26006	0.0100226113572716
Q9UKP4	Q9BXW9	0.0100226113572716
Q8IZT6	Q9Y315	0.0100226113572716
Q9UPY3	Q96CM8	0.0100226113572716
Q7L0Y3	P13497	0.0100226113572716
Q8WXF1	O14602	0.0100226076319813
Q96H55	Q9Y5L0	0.0100225741043686
Q96JK2	O00330	0.0100225629284977
O95299	Q13683	0.0100225573405623
Q6IPR3	Q9NZZ3	0.0100225396454334
P07602	P62820	0.0100225340574979
O75436	P31948	0.0100225340574979
O75955	Q96ER3	0.0100225321948528
P52292	P05060	0.0100225303322076
Q8NFJ9	O43251	0.0100225117057561
Q9NTK5	Q9Y4X5	0.010022509843111
P49006	P16278	0.0100225061178207
O15554	Q9NYU2	0.0100225051864981
O60684	P09681	0.0100225042551755
P98179	Q05639	0.0100224930793046
Q9UK22	Q11201	0.0100224921479821
P49755	O00220	0.0100224912166595
Q9Y5V3	Q99417	0.0100224893540143
Q4ZIN3	Q7Z4V5	0.0100224884226918
Q96N66	Q08752	0.0100224884226918
Q14574	Q9UPU7	0.0100224884226918
Q8N0U8	P21926	0.0100224884226918
Q9BRR3	Q70CQ2	0.0100224884226918
Q14108	Q9NRG9	0.0100224884226918
Q8NHP8	Q14244	0.0100224884226918
Q09328	Q08188	0.0100224884226918
Q9BUR4	P61106	0.0100224884226918
O43286	P07099	0.0100224884226918
Q9NZM5	Q70Z53	0.0100224884226918
Q6NSJ5	Q9H4G4	0.0100224884226918
6526	P35869	0.0100224884226918
Q13608	Q9P2N7	0.0100224884226918
Q9UNY4	Q99417	0.010022485628724
Q15468	Q96EY1	0.0100224828347563
Q9Y4L1	P01011	0.0100224828347563
Q9UQR1	O14654	0.010022479109466
P55854	O60271	0.0100224623456597
Q15773	Q5SW96	0.0100224567577242
Q9BQ39	Q9Y3I0	0.0100224446505308
Q15555	Q96ST3	0.0100224427878856
P38159	Q9H582	0.0100224399939179
Q14980	Q15233	0.0100224390625953
Q6Y7W6	O43426	0.0100224297493696
Q9NPH2	85319	0.0100224269554018
Q9UQ80	P51795	0.0100224269554018
Q9H3Q3	Q9UG63	0.0100224269554018
P56703	Q8TCT9	0.0100224269554018
Q96PN7	Q9Y3U8	0.0100224269554018
Q9NPH2	P24310	0.0100224269554018
Q9NPH2	Q9UI46	0.0100224269554018
Q9UNZ2	Q5HYL7	0.0100224269554018
A7E2F4	P62316	0.0100224269554018
P16278	Q13253	0.0100224269554018
P46782	P34910	0.0100224269554018
Q9UPT9	Q9H490	0.0100224250927567
Q6JQN1	O14908	0.0100224204361438
Q9NXV2	P27361	0.0100224046036601
Q6NUS6	P49411	0.0100224018096923
Q86SX6	O95167	0.0100224008783698
P51809	Q6SPF0	0.0100224008783698
Q9ULW3	Q6P1M9	0.0100224008783698
O75354	Q969P0	0.0100223990157246
O60716	Q8N4Q0	0.010022391565144
Q29980	Q8IWF2	0.0100223906338214
Q9Y241	Q14683	0.0100223906338214
O95340	P37235	0.0100223822519183
Q96BP2	Q9Y4I1	0.0100223738700151
O60313	O94813	0.0100223738700151
Q5VW38	Q99538	0.0100223692134022
Q99576	Q5TA45	0.0100223673507571
P46976	Q86U28	0.0100223673507571
P55899	Q9H496	0.0100223673507571
Q4G148	Q03252	0.0100223673507571
Q8TCS8	P80723	0.0100223673507571
Q13363	O95602	0.0100223673507571
Q96QG7	Q96C92	0.0100223515182733
Q5JRA6	P08727	0.0100223207846283
Q13085	Q86YC2	0.0100223161280155
Q9H1H9	P60709	0.0100223161280155
Q9HCM1	P08238	0.0100223161280155
Q92794	Q13085	0.0100223161280155
Q9HCM1	Q13085	0.0100223161280155
O95359	P60709	0.0100223161280155
Q13085	Q9H1K0	0.0100223161280155
Q9HCM1	P60709	0.0100223161280155
Q13085	Q9H1H9	0.0100223161280155
Q9P2D3	P60709	0.0100223161280155
O43353	Q13085	0.0100223161280155
Q13085	Q9UKD1	0.0100223161280155
Q14185	P08238	0.0100223161280155
Q9UKD1	P08238	0.0100223161280155
O00750	P60709	0.0100223161280155
Q14185	Q13085	0.0100223161280155
P53990	Q6UX04	0.0100223133340477
Q9Y6B6	Q86XL3	0.0100223133340477
P06748	Q00403	0.0100222881883382
O43264	Q01650	0.0100222863256931
P00533	P46379	0.0100222853943705
P42167	P78562	0.0100222798064351
O75915	Q07866	0.0100222760811448
P25815	Q15070	0.0100222621113061
Q5VT66	Q99623	0.0100222621113061
Q15813	P49959	0.0100222611799836
O00399	Q6PI48	0.0100222527980804
P08240	Q01130	0.0100222509354352
Q00266	Q96IV0	0.0100222481414675
O75964	P40429	0.0100222378969192
Q15386	Q8IYB3	0.0100222351029515
P31689	P56556	0.0100222313776612
P11413	Q9NRR5	0.0100222276523709
Q9BZF1	Q5T160	0.0100222257897257
Q9UN30	Q5SSJ5	0.0100222248584032
P51970	P39656	0.0100222202017903
Q659C4	Q9UI26	0.0100222192704677
Q96JM3	O43314	0.0100222164765
P19526	P13667	0.0100222136825323
Q9NRJ7	Q9UJ14	0.0100222127512097
O60264	P17706	0.0100222118198871
Q6UN15	Q9BWG4	0.0100222108885645
Q9Y3L5	Q9NTK5	0.0100222053006291
P61326	Q71DI3	0.0100222006440162
P52732	P30622	0.0100221997126936
P62306	P62750	0.0100221978500485
Q9Y2R4	Q14444	0.0100221699103713
Q99504	P29558	0.0100221550092101
P0C5Y9	Q96CX2	0.0100221130996942
P25786	Q13361	0.0100221130996942
Q8N807	Q96AY3	0.0100221130996942
Q6IE38	P13995	0.0100221130996942
P61964	O75306	0.0100221065804362
Q9H871	Q9NZM3	0.0100220972672104
Q9BUT9	O15160	0.0100220935419201
Q9H0J9	P25705	0.0100220823660492
Q53GQ0	O94952	0.0100220805034041
Q9NW68	Q14839	0.0100220767781138
O94901	O75964	0.0100220758467912
Q6IC83	Q9UPQ9	0.0100220730528235
Q2M5E4	Q8TEM1	0.0100220730528235
Q15393	P19793	0.0100220730528235
Q8TEM1	645922	0.0100220730528235
Q6ZNG9	Q9UPQ9	0.0100220730528235
Q9BYJ4	O00571	0.0100220730528235
O00116	Q08174	0.0100220628082752
P37088	Q7Z736	0.0100220628082752
Q969T9	Q9HCS7	0.0100220628082752
Q9H7Z7	P01009	0.0100220628082752
3503	Q9UBU9	0.0100220628082752
Q8TEM1	P27338	0.0100220628082752
P10909	O14874	0.0100220628082752
O95302	O43823	0.0100220628082752
Q9UJC5	Q6AZZ1	0.0100220628082752
O95834	Q9UHA4	0.0100220628082752
Q96I59	100507680	0.0100220628082752
P30043	Q7Z6M1	0.0100220628082752
Q9UIV8	P11166	0.0100220628082752
A0A0B4J2D5	Q8N0W3	0.0100220628082752
Q969T9	O60306	0.0100220628082752
Q14696	Q13751	0.0100220628082752
P48163	Q02539	0.0100220628082752
P50548	P78330	0.0100220628082752
Q8N539	P37837	0.0100220628082752
P48163	P62487	0.0100220628082752
Q07973	Q8TF66	0.0100220628082752
Q6NUI2	Q99816	0.0100220628082752
Q06203	Q04912	0.0100220628082752
P35269	Q8WWN8	0.0100220628082752
Q9NPA3	Q15642	0.0100220628082752
Q9Y3B8	A6NKT7	0.0100220628082752
Q9UGK8	2197	0.0100220628082752
Q9Y5Q9	P62256	0.0100220628082752
Q6NUI2	Q02952	0.0100220628082752
P35869	Q9Y5L3	0.0100220628082752
Q3MIN7	P13639	0.0100220628082752
Q96P11	Q9H3T3	0.0100220628082752
O75947	P01008	0.0100220628082752
O15067	O95302	0.0100220628082752
A0A0B4J2D5	Q8IUF1	0.0100220628082752
Q53GS9	Q5JW98	0.0100220628082752
Q86YD1	Q9Y2S7	0.0100220590829849
Q99700	Q9Y2R9	0.0100220562890172
Q8IW75	P48735	0.0100220553576946
P30049	Q16864	0.0100220534950494
Q9H2V7	Q9NTI5	0.010022047907114
O94822	Q13153	0.010022041387856
Q9UET6	P11908	0.0100220404565334
Q9Y5V3	Q96AY3	0.0100220339372754
Q99497	Q9BUP0	0.0100220320746302
P53675	Q9NZT2	0.0100220302119851
Q96JH7	P05091	0.0100220302119851
Q92485	Q93045	0.0100220162421464
P07942	P37198	0.0100220162421464
Q96CS3	Q53HC9	0.010022004134953
P62829	Q9UBF2	0.010022004134953
P00374	102724985	0.0100219817832112
P13645	Q9UBV8	0.0100219817832112
Q9UJX2	Q04695	0.0100219817832112
Q9BT25	Q2NL68	0.0100219817832112
P11387	Q04695	0.0100219817832112
Q9P2D6	Q00610	0.0100219817832112
Q2NL68	P61163	0.0100219817832112
Q15084	Q9H7U1	0.0100219817832112
O95292	Q15020	0.0100219817832112
Q8NA72	Q14195	0.0100219817832112
Q2NL68	Q93009	0.0100219817832112
Q96A65	Q2NL68	0.0100219817832112
Q96QG7	Q8IX90	0.0100219817832112
Q9UM82	Q16513	0.0100219817832112
P15311	Q8IXH7	0.0100219817832112
Q2NL68	Q13501	0.0100219817832112
O95905	Q8TD16	0.0100219817832112
Q2NL68	Q9H6D7	0.0100219817832112
Q15545	Q8TD16	0.0100219817832112
O43837	Q8IVD9	0.0100219817832112
Q96QG7	O60566	0.0100219817832112
Q9NVV0	P62910	0.0100219817832112
O43847	283970	0.0100219696760177
P47895	P10909	0.0100219650194048
Q3LXA3	P35268	0.0100219650194048
Q8WXX5	P20700	0.0100219640880823
Q96CT7	P12270	0.0100219640880823
Q86TX2	P98175	0.0100219622254371
P50991	Q7Z3V4	0.0100219612941145
P09132	Q9NUP9	0.0100219594314694
Q6PIW4	P61088	0.0100219594314694
101929876	P17066	0.0100219473242759
Q96HR8	Q00839	0.0100219454616308
Q8NA56	P16989	0.0100219389423727
Q13242	Q9H5V9	0.010021936148405
Q96P63	O75330	0.0100219324231147
P61604	Q96JB5	0.0100219259038567
Q08AM6	P62736	0.010021923109889
Q01082	Q9P2R7	0.0100219212472438
P14618	O14686	0.0100219203159213
O76071	O15067	0.0100219026207923
P50148	O75531	0.0100219026207923
P08133	O75915	0.0100219026207923
O75306	Q8IUH4	0.0100219026207923
Q8WU67	P62244	0.0100219026207923
728932	P56556	0.0100219026207923
O43347	Q8TEB1	0.0100219026207923
Q9UIQ6	Q8N4Q1	0.0100219026207923
ENSG00000168061	O14929	0.0100218951702117
Q9UJC5	P54277	0.0100218951702117
Q96S55	P05165	0.0100218774750828
Q9P258	Q5T6F2	0.0100218644365668
P19338	Q8TE02	0.0100218625739216
Q96D46	Q9BTV4	0.0100218588486313
P18206	P48729	0.0100218541920185
P42704	Q92995	0.0100218476727604
P35813	Q13263	0.0100218402221798
Q71RC2	Q16630	0.0100218318402767
Q9H0H5	Q15008	0.0100218299776315
Q01813	Q9UBP4	0.0100218206644058
P56945	Q9Y6D9	0.0100218039005994
Q8N3U4	P33240	0.0100218020379543
O00154	P48637	0.0100217936560511
Q9Y2H6	Q10471	0.0100217889994382
Q9BXC9	P57088	0.0100217880681157
Q9ULR5	Q13610	0.0100217880681157
Q8NEL9	O15144	0.0100217834115028
Q15643	Q86W92	0.0100217806175351
P13646	Q96CW1	0.0100217768922448
Q9UNX3	Q15366	0.010021774098277
Q14774	P26358	0.0100217685103416
Q15562	Q13404	0.0100217657163739
P61769	O95400	0.0100217657163739
Q6PJG6	Q99470	0.0100217657163739
Q13177	Q9Y217	0.0100217638537287
Q9UHG0	P23528	0.0100217601284384
Q9Y5U2	Q6DKK2	0.0100217591971158
P33991	Q02818	0.0100217591971158
O95817	Q96JQ0	0.0100217591971158
Q14703	Q8WXE1	0.0100217591971158
P42892	Q8IUF1	0.0100217508152127
Q12815	Q07866	0.0100217489525675
Q15417	Q9H425	0.0100217433646321
Q9H425	P16949	0.0100217433646321
Q05682	Q8WVK7	0.0100217433646321
Q9C026	Q9H3U1	0.0100217433646321
Q05682	Q15398	0.0100217433646321
P51617	Q15025	0.0100217433646321
P16333	Q05682	0.0100217433646321
Q9H5V9	P98170	0.0100217433646321
P61086	Q86TS9	0.0100217349827289
P31944	O00193	0.0100217247381806
Q9Y2D8	Q71RC2	0.0100217219442129
P39880	Q9NX63	0.0100216940045356
P30556	P61978	0.0100216846913099
P04792	Q92542	0.0100216846913099
Q6ZTW0	Q96SI9	0.0100216791033744
P34932	Q16543	0.0100216763094067
Q8N1G0	Q9Y5B9	0.0100216763094067
P06280	P42338	0.010021673515439
P00918	P49354	0.010021673515439
Q02040	Q8WUB8	0.0100216614082455
P07954	P47914	0.0100216530263423
Q9UNM6	P47929	0.010021649301052
Q92878	Q14258	0.0100216437131166
Q13151	Q9BRJ7	0.010021642781794
Q8NHP8	P31937	0.0100216418504714
Q96FZ7	Q9Y294	0.0100216418504714
P31930	P78417	0.0100216418504714
P31930	Q13404	0.0100216418504714
P05198	Q96EI5	0.0100216418504714
Q9BQ61	P06730	0.0100216418504714
P13798	Q96RY7	0.0100216418504714
P42773	P14625	0.0100216418504714
Q07955	Q9HCU5	0.010021636262536
Q6ZWH5	Q8IY81	0.0100216353312134
Q13685	Q9Y3C6	0.0100216222926974
Q16822	P38432	0.0100216148421168
Q99848	P35658	0.0100216101855039
P11055	Q13885	0.0100216083228588
Q13144	Q8NHH9	0.0100216073915362
Q6P5R6	Q8TA86	0.010021605528891
Q6ZMR5	P08195	0.0100216036662459
Q02952	Q9BRD0	0.0100216027349233
P63208	P28300	0.0100215971469879
Q8NFJ5	P27216	0.0100215943530201
O95831	A6NIH7	0.0100215878337621
Q9HCM4	O43149	0.0100215841084718
P47813	P26640	0.0100215720012784
Q9NY59	Q01650	0.0100215720012784
O75190	Q92633	0.0100215692073106
P47897	P09132	0.0100215598940849
Q969X2	Q8NF37	0.0100215580314397
P36969	Q9Y5L0	0.0100215580314397
P62854	Q5T6F2	0.0100215524435043
85349	Q32P28	0.0100215524435043
P61160	O60391	0.0100215505808591
P17812	O95497	0.0100215505808591
Q7Z6R9	P48047	0.0100215505808591
P17812	P10747	0.0100215505808591
P48047	P78414	0.0100215505808591
P60660	Q13956	0.0100215505808591
P62280	Q12864	0.0100215505808591
P48047	Q9NPA1	0.0100215505808591
P61160	Q70YC5	0.0100215505808591
Q9NY37	P50402	0.0100215505808591
Q16595	P41250	0.0100215412676334
O75896	P08237	0.0100215375423431
Q9UJX3	Q9H9S3	0.0100215356796979
Q8NC60	Q96SZ6	0.0100215282291173
Q96FW1	P31937	0.0100215226411819
Q6YHK3	Q9H4G4	0.0100215105339884
Q8TDM6	Q9NRA8	0.0100215086713433
O43776	P41252	0.0100215021520853
P63151	Q15750	0.0100215021520853
Q96A33	O75298	0.0100214993581175
Q92575	Q8TCT9	0.0100214974954724
Q9NRA8	O75152	0.0100214974954724
P13637	Q12767	0.0100214844569563
P17812	O75027	0.0100214844569563
P19086	A6NIH7	0.0100214844569563
Q9BTU6	Q9NZ01	0.0100214835256338
O15173	P52789	0.0100214798003435
P62701	P26842	0.0100214798003435
Q8NEZ5	P42167	0.0100214760750532
Q9UHY1	Q9H4A3	0.0100214695557951
Q9GZT9	Q96EK6	0.01002146769315
P35221	Q6UW68	0.0100214648991823
Q16595	P50502	0.0100214621052145
Q99584	Q7Z4H3	0.0100214546546339
Q9UPQ3	Q96NU0	0.0100214546546339
Q8N442	Q5TA45	0.0100214546546339
Q9HAV7	Q13951	0.0100214546546339
Q9NYQ7	Q96NU0	0.0100214546546339
Q14004	Q9Y5X1	0.0100214518606662
Q96A65	Q96RL1	0.0100214518606662
P33993	Q9UBU8	0.0100214499980211
P12931	O60493	0.0100214388221502
Q9H6Z4	P09669	0.0100214350968599
Q9Y487	Q9H910	0.0100214332342147
P62314	O75718	0.0100214323028922
Q6UWW8	Q9NYU2	0.0100214285776019
Q6PKG0	Q9Y2A7	0.0100214248523116
Q14126	Q03518	0.0100214192643761
Q969G3	P41223	0.0100214127451181
Q86YZ3	Q13625	0.0100214090198278
Q9UL15	Q13510	0.0100214052945375
Q8TF01	Q14684	0.0100213829427957
P17931	Q9NVK5	0.0100213820114731
P17931	O43252	0.0100213820114731
P22102	O75521	0.01002137362957
Q9BVJ6	Q9C0F1	0.0100213633850216
Q96F46	O75880	0.0100213633850216
P04234	Q9ULV4	0.0100213568657636
Q6ZRV2	P07814	0.0100213531404733
100507686	Q15629	0.0100213522091507
Q9BW66	Q8N4T8	0.0100213522091507
O00483	Q15828	0.0100213522091507
P52824	P52701	0.0100213522091507
Q0IIM8	Q6DD88	0.0100213522091507
Q9BYJ1	P62330	0.0100213522091507
Q9HD20	P11441	0.0100213503465056
Q969T3	P08195	0.0100213466212153
Q9Y696	P23193	0.0100213466212153
Q9NVP2	Q9NWU5	0.0100213419646024
P38435	P11233	0.0100213391706347
Q9C005	Q9UBL6	0.0100213391706347
Q7Z7L7	Q96E52	0.0100213307887315
P62854	Q9HAU0	0.0100213307887315
Q9UJK0	Q68CQ7	0.0100213307887315
Q14202	Q9Y2U9	0.0100213307887315
O75051	Q96M94	0.0100213307887315
P82933	Q6Q0C0	0.0100213307887315
Q7Z5U6	P49792	0.0100213279947638
Q9BQ39	Q86VS8	0.0100213168188929
P27824	Q8NHH9	0.0100213075056672
Q9H0X4	Q9NUP9	0.0100213028490543
Q99715	Q9Y5A9	0.0100213019177317
Q9Y2D8	Q15398	0.0100212953984737
Q9UHI6	Q9P0U3	0.0100212935358285
Q96RU2	P09543	0.010021292604506
P62191	P60520	0.0100212879478931
P10586	O75695	0.0100212832912802
P16615	P37108	0.0100212693214416
Q9C0B1	P16152	0.0100212693214416
P78345	O00148	0.0100212646648287
Q9Y4C2	P13498	0.0100212609395384
Q9BUN8	Q8IX12	0.010021255351603
Q96KE9	P52292	0.0100212339311838
Q9BYJ9	O14874	0.0100212329998612
Q49A26	Q12888	0.0100212227553129
O95199	P10155	0.0100212227553129
P34932	Q13418	0.0100212227553129
O14734	Q96DE0	0.0100212218239903
Q9H9B4	O14727	0.0100211892277002
O15439	P33993	0.0100211892277002
Q92542	Q8N5B7	0.0100211892277002
O75694	Q8IUR0	0.0100211882963776
Q15758	Q6P1J6	0.0100211845710873
P17707	Q03252	0.0100211827084422
P0C0S8	Q15366	0.0100211687386035
P62805	O15226	0.0100211640819907
Q495W5	Q96AG4	0.0100211594253778
Q8WUA4	Q13405	0.0100211529061198
Q9H9J2	Q14746	0.0100211473181843
Q9BZM4	Q9UPN7	0.0100211473181843
Q9Y2T2	Q9NZE8	0.0100211473181843
P23470	Q8WVC6	0.0100211473181843
Q9GZR7	Q13888	0.0100211473181843
P00395	Q0VG06	0.0100211473181843
Q9Y4B5	Q13247	0.0100211473181843
Q9NXB0	Q08209	0.0100211473181843
80086	Q7Z7B1	0.0100211473181843
Q9Y375	P35916	0.0100211473181843
Q8N766	Q9H7X3	0.0100211473181843
Q9NUL7	Q14139	0.0100211473181843
O14777	Q5THK1	0.0100211473181843
Q3ZAQ7	Q6P6C2	0.0100211473181843
Q15005	Q12872	0.0100211473181843
Q9Y5X3	Q9BTY2	0.0100211473181843
Q4KMQ2	Q9BZI7	0.0100211473181843
Q9NVK5	Q6UB35	0.0100211473181843
P50336	Q8WUH2	0.0100211473181843
Q9NZ56	Q02487	0.0100211473181843
Q4G0J3	O75487	0.0100211473181843
Q14919	Q96M94	0.0100211473181843
P49750	Q9UQ90	0.0100211473181843
Q96FV9	P50151	0.0100211473181843
Q6P2E9	Q969Z0	0.0100211426615715
O75369	P19022	0.0100211352109909
O14657	Q9NRF8	0.0100211296230554
P05026	Q5VX71	0.0100211286917328
P47755	Q9NR09	0.0100211231037974
O75616	P67775	0.0100211212411522
O43396	Q86V48	0.0100211203098297
Q5JVF3	Q9NV31	0.0100211128592491
Q53RT3	P06396	0.0100211128592491
P56134	P31948	0.0100211109966039
Q9BUB5	O94832	0.010021106339991
O15031	Q9HBG7	0.0100210960954427
Q9Y4P3	Q92552	0.0100210923701524
Q9HC07	Q9Y5A9	0.010021086782217
O15405	Q96C01	0.0100210746750235
P41212	O95757	0.0100210700184106
P43307	P21462	0.0100210681557655
P20290	Q8N5N7	0.0100210597738623
Q6UWQ5	P83111	0.0100210569798946
P51587	Q8WW12	0.0100210551172494
Q05682	Q9NV79	0.0100210523232817
P13995	Q96RQ3	0.0100210476666688
112401	O00193	0.010021043010056
Q9P267	O00193	0.010021043010056
Q6ZWL3	O00193	0.010021043010056
Q9UNH6	O00193	0.010021043010056
Q9UMS5	P56537	0.010021043010056
Q7L591	O00193	0.010021043010056
Q9UI12	P06213	0.0100210364907979
Q13426	Q71RC2	0.0100210336968302
O95363	P41250	0.0100210253149271
P61158	Q86UY6	0.0100210197269916
283458	P30419	0.0100210169330239
Q06481	Q7Z7N9	0.0100210169330239
Q6UB35	Q5H9R7	0.0100210029631853
Q15365	Q9Y376	0.0100209983065724
O43310	Q9NRW7	0.0100209889933466
Q92600	Q92889	0.0100209889933466
Q9UHX1	P07919	0.0100209768861532
P18621	Q9BRK5	0.0100209740921854
Q6NUS6	P07919	0.0100209694355726
Q9BT25	Q9UEY8	0.01002096850425
Q99471	Q15165	0.0100209629163146
O43929	Q6UWU2	0.0100209610536694
Q9P2N5	Q96I51	0.0100209610536694
P09382	Q96KR6	0.0100209610536694
Q8TDB4	P48509	0.0100209610536694
P48449	Q86YD1	0.0100209610536694
Q9BY32	Q6P6C2	0.0100209610536694
Q96PK6	Q4KMP7	0.0100209563970565
P21912	P33240	0.0100209517404437
O43314	Q9C0G6	0.0100209498777985
P10619	Q93034	0.0100209442898631
202134	P17812	0.010020931251347
Q8NHY3	Q00610	0.010020931251347
Q9Y5A9	P07686	0.0100209284573793
Q13443	Q8TB36	0.0100209265947341
P53675	Q8IXM3	0.0100209265947341
P47895	Q8IWZ6	0.0100209238007664
Q13442	Q96PU8	0.0100209228694438
O43615	Q9BPY3	0.0100209135562181
P10809	Q86Y33	0.0100209126248955
P33764	Q14677	0.0100209098309278
P04920	Q9NRX1	0.0100209051743149
O94952	Q99417	0.0100209051743149
Q9Y4C8	Q9BQ67	0.0100209033116698
Q06203	P33121	0.0100209023803472
Q92598	P08069	0.0100208995863795
Q9BX70	O00399	0.0100208986550569
Q9H078	Q9HAV4	0.0100208884105086
P40227	Q8IWR0	0.0100208837538957
Q86T24	Q8NI36	0.01002087444067
Q4G148	P49755	0.0100208679214119
Q9NSI6	Q04637	0.0100208558142185
Q9BT92	Q96QV6	0.0100208530202507
P50579	O95169	0.0100208511576056
Q92625	Q8WUY1	0.0100208399817347
O00400	Q99439	0.0100208399817347
O00764	P51911	0.0100208362564444
P31040	Q96AQ6	0.0100208250805735
Q9BSH4	Q96Q07	0.0100208232179284
P22087	Q9UFC0	0.0100208176299929
Q96EE3	Q5T0F9	0.0100208166986703
P50416	P61421	0.0100208139047026
P23919	Q9BYT8	0.010020806454122
P00390	O60841	0.010020806454122
Q96II8	P05387	0.0100208055227994
P10606	Q9UK99	0.0100208055227994
Q15777	P05387	0.0100208055227994
O14657	A5A3E0	0.0100207971408963
Q99460	O14949	0.0100207924842834
Q07866	P54289	0.0100207924842834
P36507	Q5BKT4	0.0100207924842834
Q9UHI6	Q96LA8	0.0100207924842834
Q8IYL2	Q86T24	0.0100207924842834
Q9BRT9	P54920	0.0100207924842834
Q96H55	Q8TDW7	0.0100207924842834
Q9BV94	Q9Y2I1	0.0100207878276705
P62942	Q9Y3B9	0.0100207859650254
Q14651	Q04206	0.0100207841023802
Q7KYR7	Q6UB35	0.0100207822397351
Q9ULV4	P12273	0.0100207785144448
P22102	Q2TBE0	0.0100207775831222
Q96CN7	Q09666	0.0100207766517996
P57059	P19474	0.0100207738578319
O95619	Q99613	0.0100207729265093
Q9Y277	P05090	0.0100207533687353
P07384	P31948	0.0100207515060901
Q13554	Q9BZQ6	0.0100207412615418
P29401	Q92731	0.0100207375362515
Q12769	Q52LJ0	0.0100207366049289
P61026	P05141	0.0100207310169935
P42226	O00571	0.0100207291543483
P22626	P30876	0.0100207272917032
Q08211	O60256	0.0100207226350903
Q96JG6	P33527	0.0100207226350903
Q00341	P36507	0.0100207207724452
Q8N5G2	P06239	0.0100207151845097
Q8N3E9	O75190	0.0100207151845097
Q92616	Q02383	0.0100207114592194
Q9UBI6	P78371	0.0100207105278968
Q92597	P02786	0.0100207002833485
P31949	P05387	0.0100206965580582
P49642	O94763	0.0100206956267356
P14324	P22455	0.0100206956267356
P46783	Q96LZ2	0.0100206946954131
101929876	P82664	0.0100206853821873
P34896	P48723	0.0100206788629293
P62330	P21796	0.0100206788629293
Q5VWK5	P50995	0.0100206788629293
Q5VW38	P98173	0.0100206714123487
P07858	P02533	0.0100206658244133
Q9Y263	P11717	0.0100206602364778
Q9BV38	Q96I51	0.0100206602364778
Q8WXG9	Q9NQX7	0.0100206602364778
Q9UPY3	Q8TBM8	0.0100206583738327
P34982	O75477	0.0100206527858972
Q7Z417	O94864	0.0100206397473812
P00367	Q16890	0.0100206369534134
A0PK00	P68104	0.0100206360220909
P16930	P18077	0.0100206341594457
Q9Y5K6	Q9NWH9	0.0100206341594457
Q8ND82	P22234	0.0100206341594457
Q9NY97	Q8WUH6	0.0100206304341554
P62140	Q96L91	0.0100206267088651
O15460	Q9NTJ3	0.0100206220522522
Q04721	P83111	0.0100206220522522
P24666	Q92945	0.0100206127390265
P62736	Q9P2E5	0.0100206099450588
Q8TDQ7	Q9UMS4	0.0100206099450588
Q96RY7	Q15149	0.0100206099450588
Q96FZ7	Q9BZK7	0.0100206099450588
O95347	Q8IWB9	0.0100206015631556
Q9H2E6	Q9UGP8	0.0100205978378653
Q8TEB9	Q16630	0.0100205931812524
O00233	P48735	0.0100205913186073
Q96B02	P02585	0.0100205792114138
P07947	P62244	0.0100205773487687
P09466	O14672	0.0100205698981881
P46977	P15848	0.0100205680355429
O76039	P49721	0.0100205680355429
Q9Y2G8	P38571	0.0100205680355429
Q9Y224	Q02078	0.0100205680355429
Q96KC8	Q13232	0.0100205680355429
Q8IXI1	Q9P253	0.0100205680355429
P55899	P49721	0.0100205680355429
P51674	P54136	0.01002056337893
P14868	Q8TEP8	0.0100205494090914
P63173	Q15596	0.0100205354392528
Q99943	O14787	0.0100205317139625
Q96AE4	Q5VTL8	0.0100205270573496
Q9ULH0	P30041	0.0100205168128013
P23921	P56556	0.010020513087511
Q8NEX6	Q8N3Y3	0.0100205102935433
P69849	P61923	0.0100204925984144
Q7Z7C8	Q9Y6J9	0.0100204898044466
Q00325	P40939	0.0100204898044466
Q9HCN8	Q93034	0.0100204860791563
Q8NDZ4	Q14980	0.0100204860791563
Q96I59	P25098	0.0100204851478338
O75410	P42224	0.0100204842165112
Q8IV13	Q9P2S5	0.0100204823538661
Q8N8Q9	Q14320	0.0100204823538661
Q9BTU6	Q9BW92	0.0100204795598983
P49257	Q9UHD1	0.0100204730406403
Q9HB40	Q8N122	0.0100204590708017
Q14974	P22695	0.0100204581394791
P54727	Q96IU4	0.0100204488262534
O14734	P39656	0.0100204478949308
O00233	P29966	0.0100204451009631
P27544	Q96FN4	0.0100204395130276
Q8ND24	Q9Y6A5	0.010020419023931
P49137	P29401	0.0100204003974795
Q86YQ8	P52789	0.0100203957408666
Q9NYH9	Q9P275	0.010020394809544
P23378	Q6IS14	0.010020388290286
Q8IWW8	P20340	0.0100203659385442
O95299	O00767	0.0100203640758991
P49327	Q6ZQW0	0.0100203631445765
Q06828	P54819	0.0100203622132539
Q99653	P22570	0.0100203612819314
P07864	P46940	0.0100203519687056
Q8IYJ1	Q9NZM1	0.0100203519687056
Q99712	Q9NZM1	0.0100203519687056
Q9ULX7	P46940	0.0100203519687056
Q9Y234	P46940	0.0100203519687056
O95232	Q9NRX1	0.0100203519687056
Q8NI27	Q9NQZ6	0.0100203519687056
P51659	Q8WTS6	0.010020351037383
P38919	Q32P28	0.010020337998867
P16035	Q9P2I0	0.0100203352048993
P04075	Q9H1X1	0.0100203352048993
Q9NYJ1	Q9P2I0	0.0100203352048993
Q8NFH5	Q13371	0.0100203333422541
Q13371	O95210	0.0100203333422541
Q13371	Q9NZ43	0.0100203333422541
Q5T8D3	Q13371	0.0100203333422541
Q13370	Q13371	0.0100203333422541
Q13371	Q99653	0.0100203333422541
P30049	Q9NX63	0.0100203193724155
Q8WWM7	P30825	0.010020300745964
Q15032	Q6P1N0	0.0100202988833189
Q14019	P07951	0.0100202979519963
Q7Z4Q2	Q9H8H2	0.0100202979519963
P04179	P22570	0.0100202979519963
P51991	Q9NPJ4	0.0100202839821577
O00506	O75534	0.0100202793255448
P35659	Q8N0U8	0.0100202774628996
Q9NUL3	P08238	0.0100202765315771
102724985	P84103	0.0100202709436416
Q96C92	Q9Y2U8	0.0100202709436416
P46934	O43592	0.0100202653557062
Q8NEV1	P56545	0.010020263493061
Q969Q0	O60749	0.010020263493061
Q9BU23	Q9HCE1	0.010020263493061
Q5SZL2	P42285	0.0100202625617384
P42785	Q8WU67	0.010020256973803
Q15645	P15848	0.010020256973803
P35610	Q93084	0.010020256973803
Q53EP0	P83111	0.010020256973803
Q8NBM8	Q86Y39	0.010020256973803
P55265	O95671	0.010020256973803
Q99805	Q6NXR4	0.010020256973803
Q9H649	Q86YV9	0.010020256973803
Q9UBQ6	Q86Y07	0.010020256973803
O75084	Q5T9A4	0.010020256973803
Q9H1A3	O60499	0.010020256973803
Q5SNT2	Q96ED9	0.010020256973803
Q8TAF3	Q969Z0	0.010020256973803
P03915	Q8IZ07	0.010020256973803
P30825	Q99571	0.010020256973803
Q99571	Q969V3	0.010020256973803
Q9NQ50	O43149	0.010020256973803
Q13393	P18074	0.010020256973803
Q4KMQ2	P16278	0.010020256973803
Q9NZH0	Q9NX63	0.010020256973803
O95298	Q9NPI6	0.010020256973803
Q92616	Q9BTU6	0.010020256973803
P07099	Q8TBC4	0.010020256973803
P31321	P40123	0.010020256973803
Q92544	Q14118	0.010020256973803
Q9Y487	Q9UII2	0.010020256973803
Q9Y366	O94927	0.0100202551111578
Q8NBM4	P51617	0.0100202541798353
P62899	O60925	0.0100202523171901
P61026	Q03001	0.010020250454545
P13073	Q496F6	0.0100202327594161
Q9P287	Q96GD4	0.0100202253088355
P21964	Q13033	0.0100202169269323
O60711	P62937	0.0100202094763517
Q86VP6	O75083	0.0100202076137065
P35232	Q14802	0.010020206682384
P04183	Q6DKJ4	0.0100202010944485
Q9BSC4	Q3ZCM7	0.0100201955065131
Q6UWM7	P40616	0.010020188987255
Q53R12	P22234	0.0100201852619647
Q9P013	Q9Y6A9	0.0100201833993196
P62070	Q8WYN0	0.0100201740860939
Q6W2J9	P84090	0.0100201582536101
Q14774	P06899	0.0100201480090618
Q9Y6B2	P06899	0.0100201480090618
Q96NS5	Q7L5D6	0.0100201480090618
Q03431	Q14126	0.010020145215094
O00743	P42345	0.010020145215094
Q9UJX3	Q9BU76	0.0100201396271586
Q6NUS6	Q8IY67	0.0100201396271586
Q9H5V9	O14578	0.0100201331079006
Q8N490	P10646	0.0100201107561588
P61086	Q9H8H3	0.0100201079621911
Q9Y2S6	P22090	0.0100201060995459
O95985	Q07157	0.0100201033055782
Q5UIP0	Q92625	0.0100200967863202
O75486	Q96RY5	0.0100200967863202
Q9NV96	Q8NC44	0.0100200967863202
Q9H3N1	Q16739	0.0100200967863202
Q96EC8	O14975	0.0100200967863202
Q99567	P57052	0.0100200967863202
O75486	Q9H910	0.0100200967863202
Q9UNN8	Q96BM9	0.0100200967863202
Q9Y581	Q92625	0.0100200967863202
Q504Q3	Q92665	0.0100200967863202
Q8WU90	Q92879	0.0100200967863202
O43451	O60841	0.0100200967863202
Q92665	Q9HBH5	0.0100200967863202
P09622	O43451	0.0100200967863202
Q9Y5B6	O95319	0.0100200967863202
Q96MN2	Q92665	0.0100200967863202
Q86VI3	P40227	0.0100200874730944
P30626	Q13126	0.0100200809538364
O96008	Q13509	0.0100200781598687
Q6ZMH5	Q14697	0.0100200762972235
O96028	Q6PD62	0.0100200688466429
Q7L3T8	Q9C005	0.0100200595334172
Q8WUM0	Q96DN5	0.0100200586020946
Q13423	Q5BJF2	0.0100200586020946
Q0PNE2	Q9BX66	0.0100200586020946
Q8TBC3	Q8WVK7	0.0100200586020946
Q10571	Q13404	0.0100200558081269
Q9H254	Q9UPQ0	0.0100200492888689
Q99598	O14641	0.0100200399756431
P53350	Q9H871	0.0100200343877077
Q8NB37	Q71RC2	0.0100200343877077
Q96RL7	A1L0T0	0.0100200343877077
Q8NBJ5	Q9UPY5	0.0100200287997722
Q9Y2I1	P54764	0.0100200287997722
Q99523	Q9NP73	0.0100200287997722
Q96DZ1	O95476	0.0100200287997722
Q9UNF1	P08069	0.0100200287997722
Q9NVW2	P09669	0.0100200287997722
Q9H0H0	P08069	0.0100200287997722
P57105	A5A3E0	0.0100200287997722
Q8TB36	Q8TEB1	0.0100200287997722
O75155	Q96MM7	0.0100200287997722
Q16222	Q8WYL5	0.0100200287997722
Q9BZE1	Q8NCE0	0.0100200287997722
O00116	Q9ULH0	0.0100200287997722
Q13445	Q7L3T8	0.0100200287997722
Q86WX3	Q86Y82	0.0100200287997722
Q10469	P51809	0.0100200287997722
O00217	Q9HCU4	0.0100200287997722
Q9NU22	P19022	0.0100200287997722
O94813	O14828	0.0100200287997722
P23368	P29372	0.0100200287997722
Q63ZY3	Q14004	0.0100200278684496
Q93008	Q1RMZ1	0.0100200250744819
Q9BQD3	Q9H6Z4	0.0100200241431593
Q9UBV8	Q7L5D6	0.0100200157612562
O60502	P04181	0.0100200101733207
P12236	O75443	0.0100200036540627
Q00839	Q9UPU5	0.0100199980661273
3500	P36897	0.0100199831649661
Q53G59	Q9Y5Z7	0.0100199822336435
P55268	Q9BXW9	0.0100199822336435
Q8WVL7	Q8NHP8	0.0100199775770306
Q9BSQ5	Q5XKP0	0.0100199775770306
Q99729	Q9Y2G5	0.0100199747830629
P08236	Q7Z5L7	0.0100199682638049
Q9UL03	P09496	0.0100199524313211
P09496	P09871	0.0100199524313211
O76090	P09496	0.0100199524313211
P49116	P09496	0.0100199524313211
P55082	Q9HCG8	0.0100199459120631
Q9NXC5	Q9NX00	0.0100199459120631
Q86XS8	Q9UPT9	0.0100199459120631
P61916	Q8NG27	0.0100199459120631
Q9H0B6	100510688	0.0100199459120631
Q92530	O75503	0.0100199459120631
Q16720	Q13490	0.0100199459120631
Q96S44	Q14112	0.0100199459120631
P19086	Q96F44	0.0100199459120631
Q03167	O43826	0.0100199459120631
Q9Y467	Q96TA2	0.0100199440494179
P04080	Q8NG81	0.0100199421867728
P62913	Q2QD12	0.0100199421867728
P61457	25812	0.0100199421867728
Q15365	Q6P050	0.0100199421867728
O14979	Q06432	0.0100199421867728
Q01085	55267	0.0100199421867728
P17019	Q01085	0.0100199421867728
Q01085	Q9H3H9	0.0100199421867728
Q01085	O60755	0.0100199421867728
Q8WUU8	P04080	0.0100199421867728
Q30KQ6	P53999	0.0100199421867728
P35659	Q99708	0.0100199421867728
O95391	Q8NBS9	0.0100199421867728
O43660	Q13115	0.0100199421867728
P53999	Q8N0X4	0.0100199421867728
5956	P50502	0.0100199421867728
Q86UW2	P23528	0.0100199421867728
Q14011	Q14802	0.0100199421867728
P09529	Q01085	0.0100199421867728
Q9NP91	O43175	0.0100199310109019
P30044	Q9BPX5	0.0100199226289987
Q92504	P51571	0.0100199189037084
Q96A49	O00161	0.0100199151784181
Q8NC51	Q14232	0.0100199021399021
P10646	Q9BRK5	0.0100198993459343
Q99729	Q9Y3X0	0.0100198984146118
Q9Y4E8	Q9BZK7	0.010019895620644
O43463	P17980	0.010019889101386
Q92576	Q1KMD3	0.0100198807194828
Q02978	Q96Q89	0.0100198732689023
P30825	Q92729	0.0100198658183217
Q68DQ2	Q13155	0.0100198630243539
Q9BXS6	P62241	0.0100198630243539
Q13442	P48443	0.0100198583677411
Q13442	P27918	0.0100198583677411
Q3V6T2	Q14980	0.0100198583677411
P18206	O75477	0.0100198565050959
Q99460	O00270	0.0100198565050959
Q6P587	Q3MHD2	0.0100198285654187
P38117	P52895	0.0100198248401284
P51153	P56556	0.0100198229774832
Q96T76	P17858	0.0100198192521929
O95292	Q8N4N3	0.0100198183208704
Q9Y487	P11388	0.0100198183208704
Q96M89	Q13724	0.0100198145955801
O14756	P46977	0.0100198108702898
Q9Y3D3	P04439	0.0100198062136769
Q5VW36	Q9NR50	0.0100198024883866
P33991	Q96EH3	0.010019801557064
Q14165	Q6P4E1	0.0100198006257414
O75874	O15075	0.0100197987630963
Q9H3P7	Q96FV2	0.0100197922438383
P60953	Q15388	0.0100197913125157
O00115	Q9NP97	0.0100197866559028
P37837	Q9Y3A5	0.0100197624415159
Q15532	O76061	0.0100197624415159
Q9Y281	Q99733	0.010019757784903
P59998	P06241	0.0100197521969676
O60313	Q5JTH9	0.0100197466090321
Q5JTZ9	O75439	0.0100197428837418
Q9UMR2	Q96HA1	0.0100197400897741
P17987	Q92879	0.0100197168067097
Q9BWH6	O14628	0.0100197056308388
P35250	Q9NS91	0.0100197046995162
Q05682	P49366	0.0100197000429034
O15173	P22223	0.0100196814164519
Q9UBT2	O15173	0.010019676759839
Q9BPW8	Q6IA86	0.010019676759839
Q9H2U1	Q01844	0.0100196693092584
Q02218	Q92922	0.0100196544080972
P61604	Q9H8K7	0.0100196544080972
Q9GZV4	Q96EE3	0.0100196497514843
P16278	Q96PD6	0.0100196497514843
Q9H293	O75489	0.0100196497514843
P04040	503639	0.0100196497514843
P48163	P29122	0.0100196497514843
Q07666	Q9NSB2	0.0100196423009037
Q7Z404	P60228	0.0100196413695812
P06396	Q9BVK8	0.0100196413695812
Q96AG4	P27448	0.0100196404382586
Q13257	Q9UM47	0.010019639506936
Q9BQ70	Q9Y6K0	0.0100196357816457
Q14738	Q9ULV3	0.0100196301937103
Q5VZE5	Q9HCK8	0.0100196301937103
Q9NW68	Q16576	0.0100196283310651
Q16777	Q96HS1	0.0100196236744523
P84243	P52888	0.010019619949162
Q9Y277	Q969J2	0.0100196162238717
O95336	O00186	0.0100195975974202
P51805	Q9Y3L5	0.0100195975974202
Q96QA5	Q14320	0.0100195975974202
Q07954	O95394	0.0100195975974202
286103	Q00610	0.010019595734775
P06753	Q8WTV0	0.0100195836275815
Q5T4S7	Q9NS15	0.0100195771083235
Q5VZL5	Q8NCD3	0.010019576177001
Q8N8Y5	Q13283	0.0100195640698075
O60568	Q5SY80	0.0100195594131946
Q13520	Q15149	0.0100195556879043
Q9C0D3	Q92890	0.0100195538252592
Q96N67	P84243	0.0100195463746786
P11766	O00762	0.010019545443356
Q6P5R6	Q15390	0.0100195435807108
Q8NFH5	Q9HAV0	0.010019538924098
O60828	Q9Y3E1	0.0100195351988077
Q99798	Q8WZA9	0.0100195351988077
P10114	P63218	0.0100195351988077
Q8WZA9	P48739	0.0100195351988077
Q99618	Q9Y3D0	0.0100195342674851
P30740	Q7L8S5	0.0100195258855819
Q9HAU0	Q9UNQ2	0.0100195026025176
Q01167	P46060	0.0100195026025176
P07814	Q86TM6	0.0100194988772273
Q6P0N0	Q9P2J5	0.0100194839760661
Q07108	O95861	0.0100194606930017
Q96CE8	Q8IZ83	0.0100194606930017
Q9Y421	Q07108	0.0100194606930017
P39748	O15516	0.0100194606930017
Q8ND56	P19387	0.0100194606930017
Q9BYG3	Q9BPX6	0.0100194551050663
O94805	Q9HBG6	0.010019451379776
P35573	P20783	0.0100194485858082
P54727	P60201	0.0100194485858082
Q16526	Q5QP82	0.0100194476544857
Q9Y3L5	Q53RT3	0.0100194476544857
Q9Y3B9	Q96AG4	0.0100194392725825
P42677	Q12874	0.0100194346159696
P12644	O60783	0.0100194243714213
P05423	Q9UPQ0	0.0100194243714213
P13284	Q8NBP7	0.0100194243714213
Q06265	Q9Y6X9	0.0100194104015827
Q9BZ95	Q9BWJ5	0.0100194104015827
Q9BZ95	O15294	0.0100194104015827
Q9Y2X7	O95163	0.0100194104015827
Q9BZ95	O43290	0.0100194104015827
Q9BZ95	Q15287	0.0100194104015827
Q14814	Q9UBD5	0.0100194104015827
101930123	Q01518	0.0100194104015827
Q14686	Q5JVF3	0.0100194104015827
Q96B26	Q14186	0.0100194104015827
P16333	Q14166	0.0100194085389375
Q9Y2T2	P06744	0.0100194057449698
P06865	Q9Y6D5	0.0100194038823246
O60563	P30050	0.0100194029510021
O95249	P62837	0.0100193992257118
P78371	O95466	0.010019396431744
Q96A33	Q7Z3T8	0.0100193824619054
Q96RR1	Q8IUE6	0.0100193805992603
Q06141	P14625	0.0100193722173571
P05177	P14625	0.0100193722173571
O75344	P14625	0.0100193722173571
P22314	Q8TB72	0.0100193712860345
Q8N6N7	Q92575	0.0100193694233894
Q9NYF8	O95391	0.0100193647667765
Q8N2N9	P05387	0.0100193452090024
Q8N6G6	P27824	0.0100193340331316
Q9NZ45	Q96B96	0.010019333101809
Q8TBM8	Q9Y4C2	0.0100193182006478
Q00341	Q9UDY4	0.0100193126127123
Q9Y2M5	Q9NVS9	0.010019308887422
Q7Z7G2	C9JLW8	0.0100193051621317
Q5TB80	P11388	0.0100192977115511
Q8N0Z3	O75367	0.0100192977115511
P35749	O00567	0.0100192977115511
Q9NYB0	P84103	0.010019295848906
P17661	Q9UJZ1	0.0100192874670028
Q8NA92	P30101	0.0100192846730351
Q96I59	Q9BSH4	0.0100192772224545
Q9NYL9	O94929	0.0100192707031965
Q08648	Q9Y5M8	0.0100192707031965
Q9H251	P62191	0.0100192707031965
P67936	Q9NS64	0.0100192707031965
Q02218	Q5EBN2	0.0100192707031965
Q8N2K1	O15143	0.0100192707031965
O14908	Q7Z2G1	0.0100192707031965
P15328	Q9Y281	0.0100192707031965
Q9Y2H2	P19338	0.0100192679092288
P27348	P02788	0.0100192641839385
Q9HC07	A6NGC4	0.0100192632526159
Q9UID3	O43683	0.0100192632526159
Q969X6	Q12834	0.0100192632526159
P49642	Q6PD62	0.0100192632526159
Q3B7T1	Q96T58	0.0100192632526159
Q99871	Q9UG01	0.0100192632526159
Q9NRG7	Q9UQE7	0.0100192632526159
P51965	Q9Y2Q3	0.0100192632526159
Q9BQ52	O95551	0.0100192632526159
Q9H4L4	O94964	0.0100192632526159
Q5SW79	O43683	0.0100192632526159
P32121	Q86YS7	0.0100192632526159
Q9UID3	Q86VS8	0.0100192632526159
Q6NUK1	Q8IUR0	0.0100192632526159
Q8ND04	O43683	0.0100192632526159
Q9Y3P9	O14787	0.0100192632526159
O43683	Q9NYZ3	0.0100192632526159
O43683	Q5VUA4	0.0100192632526159
Q99871	Q8TAG9	0.0100192632526159
O95104	Q9H0W5	0.0100192632526159
Q6BDS2	Q9NVV4	0.0100192632526159
O75376	Q6PIW4	0.0100192632526159
Q8IWF6	Q04323	0.0100192632526159
Q8IWA4	Q8N0X7	0.0100192632526159
Q9NS73	Q9BT25	0.0100192632526159
Q99871	O60907	0.0100192632526159
O75449	Q9UM82	0.0100192632526159
P53350	Q9P265	0.0100192632526159
Q6BDS2	P29590	0.0100192632526159
O43683	Q9Y2X9	0.0100192632526159
P21359	O43432	0.0100192632526159
Q96GC9	Q9UIQ6	0.0100192502140998
Q96II8	P14618	0.0100192492827773
Q8NEF3	C9JLW8	0.0100192492827773
Q13526	Q96DC8	0.0100192474201321
O60231	Q01844	0.0100192474201321
P40222	Q92530	0.0100192474201321
Q86UD1	Q86WK6	0.0100192474201321
O43143	O60551	0.0100192362442612
Q9BPZ3	Q14966	0.0100192353129386
P49821	Q8IXI1	0.0100192315876483
Q9C0C9	A1L170	0.0100192120298743
Q9BT40	P33240	0.0100192101672291
Q96MX6	P52789	0.0100192045792937
Q9BPU6	Q15418	0.0100191989913582
Q8TEX9	Q8NB49	0.0100191980600357
Q13885	Q9UK55	0.0100191961973905
Q86SX6	O15230	0.0100191906094551
Q9H3S3	Q562R1	0.0100191859528422
Q9NS69	O15083	0.0100191822275519
Q14677	O15083	0.0100191822275519
P36873	Q7Z3U7	0.0100191822275519
O15083	Q92945	0.0100191822275519
P11586	O15083	0.0100191822275519
P52597	O15083	0.0100191822275519
Q9UQR1	Q9UQN3	0.0100191822275519
Q9NRC6	Q8IZH2	0.0100191822275519
Q02833	Q9H0U4	0.0100191822275519
O14641	Q6ZRS2	0.0100191822275519
Q9NRC6	Q9NZC7	0.0100191822275519
P20337	Q9NZC7	0.0100191822275519
O14641	O15083	0.0100191822275519
Q7Z3B4	Q9UGR2	0.0100191822275519
Q9UHG0	Q92945	0.0100191822275519
P68400	P63272	0.010019177570939
O95340	Q8WW12	0.010019171051681
P52895	O14745	0.0100191701203584
Q00341	Q9Y3D0	0.0100191654637455
P09884	Q96PV6	0.0100191654637455
P23368	Q5ST30	0.0100191654637455
Q14676	Q7Z6E9	0.0100191654637455
Q9NY27	Q14980	0.0100191654637455
Q96NL6	Q14C86	0.0100191505625844
Q9P013	Q8WWM7	0.0100191496312618
O95674	P20700	0.0100191477686166
Q8N1F7	Q9UKV8	0.0100191459059715
Q86YT5	Q9UKV5	0.0100191347301006
Q8TDB8	Q9UKV5	0.0100191347301006
Q9UKF2	Q9UKV5	0.0100191347301006
Q13263	Q96MK2	0.0100191263481974
P78316	O95400	0.0100191161036491
P50748	Q92945	0.0100191067904233
Q53HC0	Q9Y4G6	0.0100190993398427
Q9NZ01	Q86XX4	0.0100190993398427
Q3ZCQ8	Q587I9	0.0100190937519073
P39210	P15586	0.0100190909579396
P15586	Q9Y585	0.0100190909579396
P17509	P15586	0.0100190909579396
Q13519	P15586	0.0100190909579396
Q9Y2G5	P41440	0.0100190909579396
P23919	P30041	0.0100190890952944
Q9UBF2	P67775	0.0100190863013267
Q13283	P12074	0.0100190797820687
P68371	P60891	0.0100190788507461
Q9BV44	Q9HC35	0.0100190779194235
Q8IWS0	P02751	0.010019076988101
Q6ZRV2	Q9BQ95	0.0100190760567784
Q9UBV8	Q9Y3E2	0.0100190723314881
Q14160	P28300	0.0100190686061978
Q8IZR5	Q9HCY8	0.0100190648809075
P37802	Q9Y4F4	0.0100190602242946
P16403	Q9NZ08	0.0100190602242946
O14641	O95070	0.0100190602242946
P16403	Q03518	0.0100190602242946
Q9Y4F4	O00571	0.0100190602242946
P60842	Q9Y4F4	0.0100190602242946
Q12905	P14209	0.0100190602242946
Q9H6Z4	Q6NXT4	0.0100190602242946
P45880	Q9Y4F4	0.0100190602242946
Q9BR76	Q9Y4F4	0.0100190602242946
Q9Y4F4	P31943	0.0100190602242946
P26641	Q8NBP0	0.0100190602242946
Q8N511	Q07157	0.0100190602242946
Q9NWF4	P12270	0.0100190602242946
P16403	Q9Y4F4	0.0100190602242946
P10809	Q9Y4F4	0.0100190602242946
Q9Y266	Q9Y4F4	0.0100190602242946
Q9Y266	Q03518	0.0100190602242946
Q9NZ08	Q9Y266	0.0100190602242946
P54760	Q9Y266	0.0100190602242946
Q9NYM9	Q12905	0.0100190602242946
Q69YH5	Q9P275	0.0100190546363592
A6NHL2	P04808	0.0100190518423914
O43716	P35268	0.0100190434604883
P51617	Q7L099	0.0100190425291657
Q8NCA5	P26599	0.0100190425291657
Q09472	P54577	0.0100190415978431
O14727	P10321	0.0100190369412302
Q9UI30	P68431	0.0100190350785851
Q7L5N1	Q96ER9	0.0100190266966819
Q9BZG8	Q70EL1	0.0100190192461013
Q5SY16	140564	0.0100190164521336
O75874	Q96CX2	0.0100190164521336
Q14764	Q8N9T8	0.0100190108641982
Q9H8Y8	Q8NBP7	0.0100190108641982
O95302	Q9UKV5	0.0100190108641982
P23381	Q9H1E1	0.0100190108641982
Q13144	Q86U42	0.0100190108641982
Q6NUI2	P04908	0.0100190108641982
P62491	Q9BT09	0.0100190108641982
Q5VW32	Q96D71	0.0100190108641982
P04424	Q9C0D3	0.0100190108641982
Q9H8Y8	Q6NXG1	0.0100190108641982
Q9NX46	O95900	0.0100190108641982
Q5JRX3	Q9NPA3	0.0100190108641982
Q99567	Q8TD47	0.0100190108641982
Q9H6T0	Q96G03	0.0100190108641982
P01903	Q9NX07	0.0100190108641982
Q9HDC9	O75635	0.0100190108641982
Q96RE7	O60266	0.0100190108641982
O75531	Q9NUQ8	0.0100190108641982
P26038	Q24JP5	0.0100190108641982
O00515	Q8NE01	0.0100190108641982
Q96MG8	Q9NRX2	0.0100190108641982
O60701	Q9Y4K1	0.0100190108641982
O00116	Q16777	0.0100190108641982
Q8TCJ2	P06703	0.0100190108641982
440686	Q8NBF2	0.0100190108641982
O75600	Q9H0C2	0.0100190108641982
Q9Y6I3	Q96I51	0.0100190108641982
Q9UKK3	P61247	0.0100190108641982
O00515	Q86TM6	0.0100190108641982
Q14978	P48645	0.0100190108641982
Q9BQ39	Q9UKK3	0.0100190108641982
O00422	Q9P2G9	0.0100190108641982
O75431	O95199	0.0100190108641982
Q86SG5	P23381	0.0100190108641982
P61254	Q9UKK3	0.0100190108641982
Q8TBM8	P06703	0.0100190108641982
Q5T6F2	Q9HBG6	0.0100190108641982
Q9UGK8	P07919	0.0100190108641982
P60983	Q6SPF0	0.0100190108641982
P26038	Q8N3Y3	0.0100190108641982
O00515	P30532	0.0100190108641982
O94973	Q9BYC8	0.0100190108641982
Q9UGK8	Q9P0T7	0.0100190108641982
Q9NY12	P50453	0.0100190108641982
Q8IYB8	P00441	0.0100190108641982
Q9H6T0	Q99536	0.0100190108641982
Q15311	O75127	0.0100190108641982
P78357	Q9NX07	0.0100190108641982
Q15311	Q8N5N7	0.0100190108641982
O95470	Q9NVS9	0.0100190108641982
Q63ZY3	P01008	0.0100190108641982
Q8WWN8	Q86WX3	0.0100190108641982
Q99848	Q9UKK3	0.0100190108641982
Q12965	Q7Z7G8	0.0100190108641982
P55789	Q9BWD1	0.0100190080702304
Q9BWU1	Q5T750	0.0100190080702304
P01034	Q9ULX6	0.0100190034136176
P55809	Q9NWU1	0.0100189978256821
P30876	Q86TN4	0.0100189968943595
P25325	Q9Y3D6	0.0100189931690692
Q9NQC7	P62258	0.0100189931690692
Q96RY5	P49642	0.0100189754739403
O95243	Q9BRX2	0.0100189754739403
P18583	Q15276	0.0100189754739403
Q9UPP1	P00374	0.0100189754739403
Q8TEW0	Q9NRL2	0.0100189754739403
P49848	O94973	0.0100189754739403
Q8IWZ3	Q9C0F1	0.0100189754739403
P38159	Q9Y6M9	0.0100189670920372
Q86VP6	Q6P1J9	0.0100189568474888
Q15366	P61225	0.0100189549848437
O43747	P05165	0.0100189531221985
Q9Y5X3	Q9Y5A7	0.0100189503282308
O43156	P06454	0.0100189484655857
Q06481	O15131	0.0100189438089728
O43709	3501	0.0100189438089728
Q969T9	Q07020	0.0100189438089728
Q969T9	Q9Y3Y2	0.0100189438089728
O00148	Q86SJ6	0.0100189438089728
Q969T9	Q9Y520	0.0100189438089728
O00231	O60333	0.0100189419463276
Q96D31	Q96DH6	0.0100189363583922
Q8NAF0	Q14562	0.0100189363583922
Q6P161	Q92989	0.0100189298391342
Q9UNM6	P23468	0.0100189298391342
Q6UVK1	Q8IY95	0.0100189298391342
Q9BY77	O14763	0.0100189298391342
Q9BQC6	Q7Z333	0.0100189298391342
Q99720	Q9GZZ8	0.0100189298391342
O14874	P22455	0.0100189298391342
Q8IVM0	P00338	0.0100189289078116
P00750	O14907	0.0100189251825213
Q96GE4	Q9BZF1	0.0100189251825213
Q8NBS9	Q8NHX9	0.0100189251825213
29901	O94905	0.0100189251825213
A2RU49	P49411	0.0100189251825213
O43543	Q9BQA1	0.0100189251825213
Q9HCU5	Q9P2B7	0.0100189251825213
Q15942	Q6W2J9	0.0100189093500375
Q92600	O15372	0.0100189000368118
Q9NU02	O75909	0.0100188972428441
Q9P0J7	Q92538	0.0100188944488763
P20073	Q6ZVX7	0.0100188916549086
Q9UQ80	P58340	0.0100188897922635
P38919	Q9Y4D1	0.0100188897922635
Q9BQ52	Q8NI22	0.0100188860669732
O75190	Q99720	0.0100188823416829
Q8IWU6	P61225	0.0100188814103603
O14974	P05787	0.0100188786163926
Q9H936	Q9Y4K0	0.0100188655778765
Q8TAF3	P30154	0.0100188618525862
Q05048	P51148	0.010018853470683
Q9H9A6	Q00587	0.0100188367068767
P61086	Q15185	0.0100188245996832
P62917	P52597	0.0100188208743929
Q9UPV0	Q9UPU7	0.0100188143551349
Q14449	Q09666	0.0100188106298446
Q8WVK7	P31948	0.0100188078358769
Q15819	O75955	0.0100187985226511
Q9UG63	Q9C099	0.0100187920033931
O95219	Q15334	0.0100187920033931
Q13610	Q99805	0.0100187892094254
Q9UN37	Q9BVJ6	0.0100187892094254
728071	P46783	0.0100187892094254
Q86W42	Q5XKP0	0.0100187892094254
Q96IU4	Q01484	0.0100187892094254
Q6ZN55	Q9UMS4	0.0100187845528125
Q96DG6	P42285	0.0100187817588448
Q9P0U3	P53992	0.0100187752395868
P07203	Q96RQ1	0.0100187566131353
Q9BXS6	Q7Z4F1	0.0100187566131353
P41162	Q9BT73	0.0100187566131353
Q96T88	Q9BSK2	0.0100187566131353
Q96ND0	Q9UII4	0.0100187566131353
Q9BYD1	P16220	0.0100187566131353
Q14914	P63027	0.0100187566131353
Q9GZM5	Q86YT6	0.0100187566131353
Q6TFL4	Q8TDD1	0.0100187566131353
O14556	O15182	0.0100187566131353
P0CG38	Q92526	0.0100187566131353
P0CG38	Q13433	0.0100187566131353
Q99442	O60812	0.0100187566131353
P63313	P16035	0.0100187566131353
P30989	Q9H5H4	0.0100187566131353
Q13332	Q9HCK5	0.0100187566131353
P42356	Q08752	0.0100187566131353
A6NKZ8	Q8N0U8	0.0100187566131353
O60231	Q9UII2	0.0100187566131353
P63313	Q96DX4	0.0100187566131353
P09228	Q92485	0.0100187566131353
P28289	P98172	0.0100187566131353
Q96QR8	Q8NEW0	0.0100187566131353
P12931	P25445	0.0100187566131353
O15258	Q9NTZ6	0.0100187566131353
Q7L9L4	Q5BJH7	0.0100187566131353
P0CG38	P12109	0.0100187566131353
P16220	Q9NVS2	0.0100187566131353
P12931	A6NKZ8	0.0100187566131353
Q8NBK3	Q9UQN3	0.0100187566131353
Q9ULF5	P57721	0.0100187566131353
O43633	Q5BJH7	0.0100187566131353
Q8IYS1	Q4G0M1	0.0100187566131353
Q8NCG7	Q9UBV4	0.0100187566131353
O14880	440686	0.0100187566131353
Q8NEN9	Q9BXS6	0.0100187566131353
P49641	P0CG47	0.0100187566131353
Q9H7E9	P61106	0.0100187566131353
P23142	P63313	0.0100187566131353
Q9NX00	P02788	0.0100187566131353
Q8NBP0	Q08752	0.0100187566131353
O43633	Q9P032	0.0100187566131353
Q9NVW2	Q96RQ1	0.0100187566131353
Q9BUB7	Q9Y5B9	0.0100187566131353
P54707	O95758	0.0100187566131353
Q4G0M1	Q16610	0.0100187566131353
Q9NV66	Q92526	0.0100187566131353
P12931	Q9BV94	0.0100187566131353
Q9H490	Q86SG5	0.0100187566131353
P55061	O00584	0.0100187566131353
Q92544	P16220	0.0100187566131353
O60812	P22090	0.0100187566131353
Q96AA3	O60812	0.0100187566131353
P26440	Q7L2E3	0.0100187566131353
Q96BI1	P62979	0.0100187566131353
P80188	Q2TAA5	0.0100187566131353
Q6NUI2	P51809	0.0100187566131353
Q9NX61	Q9NYA4	0.0100187566131353
P49590	Q13190	0.0100187566131353
O60476	O15523	0.0100187566131353
P53675	P23919	0.0100187566131353
Q96D05	A6NKZ8	0.0100187566131353
Q5JW98	Q9HC21	0.0100187566131353
Q9HCK5	Q8NBI6	0.0100187566131353
P28289	Q96ET8	0.0100187566131353
P16220	Q9BYD3	0.0100187566131353
Q9NV66	O60812	0.0100187566131353
P62699	Q7Z4F1	0.0100187566131353
P02042	440686	0.0100187566131353
Q9NZ45	Q9H1E1	0.0100187566131353
Q96N66	Q86UD1	0.0100187566131353
O75526	Q92802	0.0100187566131353
Q16651	O75896	0.0100187566131353
P16220	Q8WY22	0.0100187566131353
P06241	Q6RFH5	0.0100187566131353
P0DPH7	O43286	0.0100187566131353
Q15742	Q68CQ7	0.0100187566131353
Q15800	P02788	0.0100187566131353
O43286	P47224	0.0100187566131353
O43278	P0CG47	0.0100187566131353
Q8TBB5	Q9BSK2	0.0100187566131353
A8K2U0	Q9NX00	0.0100187566131353
P15309	Q96AA3	0.0100187566131353
P80188	O75896	0.0100187566131353
O75354	Q96F44	0.0100187566131353
P54707	Q13228	0.0100187566131353
P17900	Q6ZNB6	0.0100187566131353
Q96E35	Q13433	0.0100187566131353
O00151	P55061	0.0100187566131353
Q8WZA1	Q9UHL9	0.0100187566131353
O00400	O60812	0.0100187566131353
P02042	Q9BXY0	0.0100187566131353
Q5T749	P16104	0.0100187566131353
O60812	O75352	0.0100187566131353
Q96S52	Q86SG5	0.0100187566131353
P0CG38	Q9BZX2	0.0100187566131353
Q96ND0	730211	0.0100187566131353
Q9BRU9	Q9UII2	0.0100187566131353
P54707	Q9H6T0	0.0100187566131353
Q5K4L6	Q8N9N5	0.0100187566131353
Q8TBM8	Q96E35	0.0100187566131353
O15120	Q9NYA4	0.0100187566131353
Q8IUH4	O60812	0.0100187566131353
B9A064	A2VDJ0	0.0100187566131353
Q9NRZ5	Q9UBL6	0.0100187566131353
Q9BVS4	Q9HC21	0.0100187566131353
Q9BT67	Q9UBL6	0.0100187566131353
P07476	Q9H490	0.0100187566131353
Q96D05	O00584	0.0100187566131353
Q15517	Q9UPU7	0.0100187566131353
Q2TAA5	P15309	0.0100187566131353
Q9HD42	Q96D05	0.0100187566131353
Q13546	Q9H4G4	0.0100187566131353
P28289	O95167	0.0100187566131353
O43286	Q9H6A9	0.0100187566131353
P61081	O94805	0.0100187566131353
Q9NRB3	Q14690	0.0100187566131353
Q9H497	Q08752	0.0100187566131353
Q8N9N5	100101267	0.0100187566131353
Q96BI1	O43719	0.0100187566131353
Q15154	Q13433	0.0100187566131353
Q92536	Q9H8K7	0.0100187566131353
O15234	Q8TBM8	0.0100187566131353
Q6P4A8	Q9H4G4	0.0100187566131353
Q8IUR7	Q8WY22	0.0100187566131353
Q5VWQ0	Q8NBN3	0.0100187566131353
Q9BTN0	O60271	0.0100187566131353
Q6P161	P61224	0.0100187566131353
Q8NBN3	P16220	0.0100187566131353
O15258	Q16610	0.0100187566131353
Q8NEX9	P61224	0.0100187566131353
Q969Y2	Q9HCK5	0.0100187566131353
A6NEC2	Q12891	0.0100187566131353
Q96G97	P57721	0.0100187566131353
P46199	Q9H8H2	0.0100187566131353
Q96S97	P16220	0.0100187566131353
Q8IW92	Q8N9N5	0.0100187566131353
Q9NY47	P17900	0.0100187566131353
P54707	O75116	0.0100187566131353
Q8TBM8	A6NIH7	0.0100187566131353
O94955	Q9H5H4	0.0100187566131353
Q8IVT2	P36896	0.0100187566131353
O75431	Q9BRU9	0.0100187566131353
P15309	Q9H0H0	0.0100187566131353
P02042	P15309	0.0100187566131353
P15309	O76024	0.0100187566131353
Q9GZM5	P15309	0.0100187566131353
P12931	Q9BT09	0.0100187566131353
P02585	Q9H4G4	0.0100187566131353
O94805	Q9H6Z4	0.0100187566131353
Q13332	Q9UBL6	0.0100187566131353
Q9UHA3	P46199	0.0100187566131353
O60911	Q9C0D3	0.0100187566131353
Q92485	Q99595	0.0100187566131353
P51617	Q5JW98	0.0100187566131353
Q96PZ0	Q68CQ7	0.0100187566131353
Q9NPL8	P05114	0.0100187566131353
Q86VR2	Q8WVV4	0.0100187566131353
Q9H0C2	Q9C0H2	0.0100187566131353
Q14690	Q96MM7	0.0100187566131353
Q96PZ0	Q9NPL8	0.0100187566131353
Q8TCC3	Q9Y3E5	0.0100187566131353
Q13526	Q8TAE8	0.0100187566131353
P25445	Q8NBN3	0.0100187566131353
Q5T749	Q9NZV5	0.0100187566131353
Q5T749	Q15005	0.0100187566131353
Q9H497	Q08345	0.0100187566131353
Q9C0B1	Q5RI15	0.0100187566131353
P98153	Q3MIN7	0.0100187566131353
Q96S06	Q5VW32	0.0100187566131353
Q96B23	O15523	0.0100187566131353
Q6DD88	O15504	0.0100187566131353
P16220	Q99720	0.0100187566131353
Q9UHW5	A2VDJ0	0.0100187566131353
P52435	Q86Y56	0.0100187566131353
Q5SQN1	O15523	0.0100187566131353
P28289	Q8N954	0.0100187566131353
O75526	Q9HAN9	0.0100187566131353
Q92526	Q8IUH4	0.0100187566131353
Q14914	Q7Z7L7	0.0100187566131353
Q5T749	Q9BRR6	0.0100187566131353
Q15742	Q8NBP0	0.0100187566131353
P16220	Q9Y3E5	0.0100187566131353
Q8NFW8	P13498	0.0100187566131353
Q86SG5	P61224	0.0100187566131353
Q9C0D3	Q16777	0.0100187566131353
Q8IVV7	Q8WY22	0.0100187566131353
P01591	Q8NEW0	0.0100187566131353
Q9NWS8	Q24JP5	0.0100187566131353
Q9H7E9	Q06124	0.0100187566131353
O15258	Q8IVT2	0.0100187566131353
Q9H7E9	Q93050	0.0100187566131353
P12109	P01591	0.0100187566131353
Q96I59	O14556	0.0100187566131353
Q6NUM9	P43897	0.0100187566131353
Q96D05	Q86YT6	0.0100187566131353
P15309	Q8N0U8	0.0100187566131353
Q9HD42	P0CG47	0.0100187566131353
Q9H490	Q9NUQ9	0.0100187566131353
Q9Y2G8	P0CG38	0.0100187566131353
Q5VW32	O15118	0.0100187566131353
O75323	P01037	0.0100187566131353
O14628	Q9HBR0	0.0100187566131353
Q9HD42	Q9NX00	0.0100187566131353
Q13526	Q8N9N5	0.0100187566131353
Q6UWP8	Q5T3F8	0.0100187566131353
O75127	Q13526	0.0100187566131353
Q8NEW0	P16401	0.0100187566131353
Q9NYA4	Q86Y56	0.0100187566131353
O15405	Q92802	0.0100187566131353
P17900	Q9Y3Y2	0.0100187566131353
Q9HCK5	P42765	0.0100187566131353
O43933	Q08752	0.0100187566131353
Q00987	Q5VW32	0.0100187566131353
O75127	P57105	0.0100187566131353
P25815	Q9H4G4	0.0100187566131353
P20930	Q8IY95	0.0100187566131353
Q8IW35	Q96CM8	0.0100187566131353
Q96QR8	O75342	0.0100187566131353
Q96T88	Q9NPL8	0.0100187566131353
Q9UBL6	84919	0.0100187566131353
Q03519	O75695	0.0100187566131353
Q92485	P13928	0.0100187566131353
6526	O60812	0.0100187566131353
Q96T88	P55061	0.0100187566131353
Q6IAN0	P01011	0.0100187566131353
Q9NVW2	P45973	0.0100187566131353
Q8NEX9	Q8IYS2	0.0100187566131353
Q9P2J3	Q9BQ75	0.0100187566131353
Q16222	Q9Y4P3	0.0100187566131353
Q6TFL4	P13498	0.0100187566131353
Q8TBA6	O00584	0.0100187566131353
Q8ND56	P15309	0.0100187566131353
Q8TCT7	Q9UBL6	0.0100187566131353
P17900	O14787	0.0100187566131353
Q96CB8	Q08752	0.0100187566131353
P42356	Q14914	0.0100187566131353
P0CG38	Q8WUM9	0.0100187566131353
Q8TCC3	Q15155	0.0100187566131353
A0AVT1	Q5H8A4	0.0100187566131353
Q96FZ7	P24390	0.0100187566131353
Q8TBM8	Q96MU7	0.0100187566131353
Q99720	Q9BQ75	0.0100187566131353
P24390	Q6IQ21	0.0100187566131353
Q9NUQ2	Q96G21	0.0100187566131353
Q7LGA3	440686	0.0100187566131353
P33764	Q96FN4	0.0100187566131353
Q15517	Q9UI10	0.0100187566131353
Q8TBA6	440686	0.0100187566131353
O94805	Q15070	0.0100187566131353
Q6TFL4	O75342	0.0100187566131353
Q96AA3	O00584	0.0100187566131353
Q15155	Q9UBG3	0.0100187566131353
Q9H6F5	Q96E35	0.0100187566131353
Q5SQN1	Q9UBL6	0.0100187566131353
Q14669	P61224	0.0100187566131353
Q96ND0	Q9NYA4	0.0100187566131353
Q99933	Q9NRR3	0.0100187566131353
Q9H0C2	Q6IQ21	0.0100187566131353
Q9P2C4	P20930	0.0100187566131353
Q9NPL8	O43633	0.0100187566131353
O95158	Q15800	0.0100187566131353
Q9UHW5	Q86TM6	0.0100187566131353
Q9NVX2	Q96N66	0.0100187566131353
Q7L3S4	Q9Y2L1	0.0100187566131353
Q9H497	Q9H6Z4	0.0100187566131353
Q8NEX9	P01920	0.0100187566131353
Q8NBP0	Q3MIN7	0.0100187566131353
Q8ND56	Q9NZV5	0.0100187566131353
O60812	Q9P032	0.0100187566131353
Q86VM9	Q08752	0.0100187566131353
O60573	P63313	0.0100187566131353
Q9UBL6	O00488	0.0100187566131353
P07947	Q9NYA4	0.0100187566131353
Q92544	Q8IYB8	0.0100187566131353
P19525	100101267	0.0100187566131353
Q9GZM5	28912	0.0100187566131353
P25445	Q06124	0.0100187566131353
Q9H497	Q06124	0.0100187566131353
Q6TFL4	Q9H061	0.0100187566131353
Q9NRZ7	Q9UBL6	0.0100187566131353
Q96AA3	Q495W5	0.0100187566131353
Q49A26	P46199	0.0100187566131353
Q86YT6	O95147	0.0100187566131353
Q9NVX2	Q8N0U8	0.0100187566131353
P62699	P18031	0.0100187566131353
O15020	P50748	0.0100187566131353
Q5VWQ0	Q14108	0.0100187566131353
Q8TC12	Q16777	0.0100187566131353
Q8TC12	Q3MIN7	0.0100187566131353
P0CG38	O75323	0.0100187566131353
Q2TAA5	O95897	0.0100187566131353
Q9BTN0	Q08752	0.0100187566131353
Q5K4L6	Q6R327	0.0100187566131353
P30532	P01037	0.0100187566131353
Q0VG06	O15405	0.0100187566131353
Q9BRR3	28912	0.0100187566131353
O15020	P15291	0.0100187566131353
Q8NEN9	P62699	0.0100187566131353
Q9NVW2	O14787	0.0100187566131353
Q14849	440686	0.0100187566131353
P33764	Q9Y287	0.0100187566131353
P30989	P0CG47	0.0100187566131353
Q13526	Q9BYC8	0.0100187566131353
Q9NUD5	Q9NQB0	0.0100187566131353
Q9BZX2	730211	0.0100187566131353
Q2TAA5	Q16777	0.0100187566131353
Q9P2N7	440686	0.0100187566131353
Q8IY95	O60812	0.0100187566131353
P13984	Q9H7E9	0.0100187566131353
Q15517	P49642	0.0100187566131353
Q96N66	P86790	0.0100187566131353
Q9Y5J1	O43760	0.0100187566131353
O43676	Q9H6Z4	0.0100187566131353
Q9NYA4	Q5RI15	0.0100187566131353
P13984	O75695	0.0100187566131353
Q9NX24	Q92526	0.0100187566131353
Q5VW32	Q6UW63	0.0100187566131353
Q86SG5	Q96NB2	0.0100187566131353
Q9H0U9	Q9BY77	0.0100187566131353
Q9BX68	Q9BUN8	0.0100187566131353
Q8IUH5	Q9Y2L1	0.0100187566131353
Q92485	Q13546	0.0100187566131353
O60231	P58557	0.0100187566131353
Q9BTN0	Q14690	0.0100187566131353
P27105	Q6UWY0	0.0100187566131353
Q2TAA5	O00584	0.0100187566131353
P0CG38	O14966	0.0100187566131353
Q9Y2L1	Q8IUH4	0.0100187566131353
Q6GPH6	Q8TF66	0.0100187566131353
P08069	P13164	0.0100187566131353
O75896	Q9NXG2	0.0100187566131353
Q86UD1	P0CG47	0.0100187566131353
Q8TC12	Q8N9N5	0.0100187566131353
P15153	Q6GPH6	0.0100187566131353
Q9NXH9	Q8N5P1	0.0100187566131353
Q8ND04	O95147	0.0100187566131353
P02042	P19525	0.0100187566131353
O75526	Q7L3S4	0.0100187566131353
Q14849	O00584	0.0100187566131353
Q9NUD5	Q7L9L4	0.0100187566131353
Q9BTN0	Q4KMP7	0.0100187566131353
Q96S06	Q14244	0.0100187566131353
Q9Y5Y0	Q9UBL6	0.0100187566131353
Q8IYB8	Q15155	0.0100187566131353
P07203	B9A064	0.0100187566131353
P17026	Q9NZT1	0.0100187566131353
Q9NVX2	Q9C0D3	0.0100187566131353
Q15751	Q16850	0.0100187566131353
Q9H490	28912	0.0100187566131353
Q9NVX2	P57105	0.0100187566131353
O75896	Q01628	0.0100187566131353
Q5VWQ0	Q8N9N5	0.0100187566131353
Q9H0C2	P17026	0.0100187566131353
Q14108	Q96N66	0.0100187566131353
P33764	Q5RI15	0.0100187566131353
P36894	Q9C0B7	0.0100187566131353
P57086	Q9H4G4	0.0100187566131353
Q5T749	P37268	0.0100187566131353
P33947	P0CG38	0.0100187566131353
Q92485	Q9Y4A5	0.0100187566131353
Q9BRU9	P86790	0.0100187566131353
Q5T749	O94985	0.0100187566131353
P57105	Q3MIN7	0.0100187566131353
Q9BRY0	Q8IVL6	0.0100187566131353
P54760	Q9UBL6	0.0100187566131353
O60231	P22090	0.0100187566131353
P06241	P29034	0.0100187566131353
P62699	P01037	0.0100187566131353
P55061	Q9NTZ6	0.0100187566131353
Q9BRD0	Q9NZT1	0.0100187566131353
Q96IZ0	Q86W74	0.0100187566131353
O94985	Q14690	0.0100187566131353
P02042	Q9H0C2	0.0100187566131353
O75319	Q9NRR3	0.0100187566131353
Q9H0C2	P04920	0.0100187566131353
Q8WVP7	Q92989	0.0100187566131353
Q5T749	Q9NRB3	0.0100187566131353
P41162	Q8N1S5	0.0100187566131353
P15309	Q9H3K2	0.0100187566131353
Q96JK2	Q9UBL6	0.0100187566131353
Q15800	Q16777	0.0100187566131353
Q14914	Q9P244	0.0100187566131353
Q7LGA3	P15309	0.0100187566131353
Q96S97	Q9H7E9	0.0100187566131353
P50225	Q9P0T7	0.0100187472999095
Q13370	O75367	0.0100187472999095
Q5VUA4	Q96ST8	0.0100187472999095
Q8WVS4	Q9NVA2	0.0100187472999095
P15311	Q9UHG0	0.0100187472999095
Q9NVA2	Q9NP97	0.0100187472999095
Q9ULM3	Q49A88	0.0100187472999095
P61026	Q9UHG0	0.0100187472999095
Q8IZE3	Q9BUP0	0.0100187472999095
P54760	P35908	0.0100187472999095
Q01081	P07498	0.0100187472999095
Q8WXF1	O00750	0.0100187472999095
Q99618	P50225	0.0100187472999095
P35908	O75379	0.0100187472999095
P13645	O75379	0.0100187472999095
O00750	Q8WWK9	0.0100187472999095
O00559	P17858	0.0100187472999095
P18615	O95067	0.0100187472999095
P50225	O95249	0.0100187472999095
P05114	Q9HAU0	0.0100187472999095
O00750	P51648	0.0100187472999095
Q9P2N5	Q9Y6B7	0.0100187472999095
P51571	Q5TIA1	0.0100187398493289
P04406	Q9BXP5	0.0100187351927161
Q8WUK0	P49591	0.0100187286734581
Q99584	Q6YHK3	0.0100187286734581
Q16512	Q6PGP7	0.0100187258794903
P50402	Q9Y673	0.0100187109783291
P11586	Q8WWB7	0.0100187072530388
P47985	O15305	0.0100187035277485
Q9Y2H6	Q9H3P7	0.0100187016651034
P29144	Q9BVP2	0.0100186923518776
P78332	Q9H0H5	0.0100186895579099
P28288	P51665	0.0100186876952648
Q9Y5J9	Q9NSC2	0.0100186867639422
Q9UHD8	Q9BSK4	0.0100186727941036
P62072	O95819	0.0100186672061681
O95793	Q96GD4	0.010018665343523
Q86TB3	Q13557	0.0100186532363295
P62249	Q86VZ6	0.0100186495110392
Q92539	Q9NTI5	0.0100186429917812
Q14320	Q96PU8	0.0100186374038457
P61254	P17174	0.0100186225026845
P62826	Q9BW27	0.0100186131894588
O43324	O15131	0.0100185992196202
Q16881	O95248	0.0100185927003622
Q9Y5K6	Q8N2G6	0.0100185787305235
P35579	Q8N2G6	0.0100185787305235
Q6P5R6	Q9UQK1	0.0100185675546526
80086	O75325	0.0100185675546526
Q9Y2Q3	Q8TCT7	0.0100185647606849
Q96QR8	B9A064	0.0100185647606849
Q96D46	P23919	0.0100185647606849
Q96BW5	Q96CS3	0.0100185647606849
Q9BRY0	O15084	0.0100185647606849
Q9Y2R4	Q9NXG2	0.0100185647606849
Q14671	O75569	0.0100185638293623
O75368	Q9H3U1	0.0100185628980398
Q6N069	Q92538	0.010018560104072
Q5JNZ3	Q8WU90	0.010018553584814
P49454	P18858	0.010018540546298
P35579	Q9Y625	0.0100185275077819
P00918	P16402	0.0100185256451368
P49368	Q86XU0	0.0100185228511691
P78371	P62745	0.0100185228511691
Q9BQ67	Q6UWF3	0.010018509812653
Q1MSJ5	P41091	0.0100185088813304
Q8WZA1	Q96DA0	0.0100185079500079
O60779	Q01130	0.0100185079500079
O94925	O75896	0.0100185079500079
P04920	Q96FQ6	0.0100185079500079
Q9BS26	Q7Z3C6	0.0100185079500079
P54707	Q15149	0.0100185079500079
P49406	Q0VG06	0.0100185079500079
Q9Y6D6	Q9NVS2	0.0100185079500079
O95861	Q9Y6A9	0.0100185004994273
Q9Y4F5	O95163	0.0100184977054595
Q9BZJ0	P41743	0.0100184958428144
P62995	P61218	0.0100184921175241
P55085	P21589	0.0100184874609112
P51965	Q9BX68	0.0100184772163629
P84022	Q13283	0.0100184753537178
Q4KWH8	Q5W0B1	0.0100184706971049
O14531	Q68CZ6	0.010018459521234
P51452	Q9BY43	0.0100184520706534
Q9Y3B6	O95372	0.0100184502080082
Q9H977	O60568	0.0100184381008148
P67812	P28331	0.0100184343755245
P52272	Q14139	0.0100184334442019
Q9NUU7	P98194	0.0100184306502342
Q8N4T8	Q96RD7	0.0100184306502342
Q9UPZ3	Q9NPI6	0.0100184306502342
Q96QK1	Q8TEB1	0.0100184306502342
Q14554	Q05639	0.0100184306502342
Q5SY16	Q8TBZ8	0.0100184306502342
Q3SY17	Q5T9A4	0.0100184306502342
Q96JG6	Q8NBN3	0.0100184306502342
Q6PI26	Q9Y383	0.0100184306502342
Q9Y5E7	P40616	0.0100184306502342
Q9Y4W2	O14730	0.0100184306502342
Q9UBP0	Q96CN7	0.0100184269249439
Q9H0I3	Q96CN7	0.0100184269249439
Q96CN7	P50749	0.0100184269249439
Q16775	Q9ULZ2	0.0100184269249439
Q16775	Q8WVZ7	0.0100184269249439
Q9NW75	Q08378	0.0100184269249439
Q6NZ36	Q96P11	0.0100184269249439
Q9UHN1	Q15185	0.0100184269249439
Q05682	Q96FF9	0.0100184269249439
Q9BSH4	Q6P2H8	0.0100184269249439
O75110	Q8N3Y3	0.0100184269249439
Q5T5P2	P01562	0.0100184204056859
Q96AZ6	Q07955	0.0100184176117181
Q9P0J1	Q9BYD6	0.0100184148177504
O00159	Q8IUF1	0.0100184101611375
O00154	Q9Y3B9	0.0100184036418795
P98179	Q9NW64	0.0100183971226215
P49915	Q9Y5V3	0.0100183952599763
P62891	P04637	0.0100183794274926
Q14192	P54136	0.0100183775648474
Q9Y2J2	P22033	0.0100183757022023
P55060	Q5HYA8	0.010018371976912
P52594	Q9BW92	0.0100183682516217
Q86TB9	Q92609	0.0100183682516217
Q9UKJ3	Q9BVL2	0.0100183682516217
Q96GC9	Q6NSJ5	0.0100183645263314
Q15750	Q8IWZ3	0.0100183635950088
A0PJX0	Q15149	0.0100183496251702
Q8IXN7	Q15149	0.0100183496251702
P35609	P09211	0.0100183319300413
O95881	O95159	0.0100183319300413
P37198	Q6P2D0	0.0100183300673961
Q13045	Q96B97	0.0100183142349123
P62166	P55209	0.0100183086469769
P26196	Q2TBE0	0.0100183030590415
Q96J84	Q9BU23	0.0100183030590415
P09884	Q58WW2	0.0100183011963963
P46976	P05141	0.0100182965397834
Q9UQ80	P36873	0.0100182853639125
Q9Y2K5	P49959	0.0100182620808482
Q9Y2K5	P06493	0.0100182620808482
Q9Y2K5	P62280	0.0100182620808482
Q9Y2K5	P48643	0.0100182620808482
P32119	P29558	0.0100182620808482
Q99459	P08727	0.0100182620808482
O60264	Q17RY0	0.0100182620808482
Q9Y2K5	P62249	0.0100182620808482
P51153	Q9NUP9	0.0100182583555579
O75347	P23919	0.0100182481110095
Q9UN37	O14976	0.0100182369351387
Q9UHA7	P62937	0.0100182304158806
Q8NBM4	Q8TBF5	0.0100182276219129
Q13459	P07814	0.0100182257592678
Q96A23	P62857	0.0100181987509131
P35579	Q9C0D2	0.0100181894376873
Q9Y3I0	Q15596	0.0100181894376873
Q8N3C0	O00429	0.0100181782618165
P28482	Q9UM13	0.0100181605666875
Q16540	Q9BTD8	0.0100181577727198
P51149	P42330	0.0100181475281715
Q9BXS4	Q9UMY1	0.0100181475281715
P98169	Q01844	0.010018141940236
Q01844	Q5GH76	0.010018141940236
O95907	Q01844	0.010018141940236
Q96DI7	Q9HAV5	0.0100181410089135
Q13177	Q13330	0.0100181335583329
O15446	Q9Y3B4	0.0100181205198168
Q8IXB1	Q6UWP7	0.0100181177258491
Q9BTE6	P43304	0.0100180935114622
Q8WXX5	P48960	0.010018091648817
Q9H0M0	Q15084	0.0100180860608816
Q9P2R7	P82675	0.0100180692970752
P49792	Q9NS84	0.0100180674344301
Q15386	O75643	0.0100180665031075
Q8N8Y2	Q8N0U8	0.0100180581212043
Q09328	Q9NUQ2	0.0100180581212043
P30043	P22735	0.0100180581212043
Q6P996	P49770	0.0100180581212043
O14966	Q5NDL2	0.0100180581212043
O60701	Q8N3P4	0.0100180581212043
Q9Y2J4	Q6NZI2	0.0100180581212043
Q9UI14	O60488	0.0100180581212043
Q14108	O43240	0.0100180581212043
Q8IWV8	Q99985	0.0100180581212043
Q96T88	Q96AD5	0.0100180581212043
Q5SXM8	Q8N3Y3	0.0100180581212043
O95568	Q9BYG3	0.0100180581212043
Q16594	Q8IZ69	0.0100180581212043
Q6ZT12	Q9GZT3	0.0100180581212043
Q2TAL5	Q07955	0.0100180581212043
P30038	P58107	0.0100180581212043
Q6UXT9	Q9BZ76	0.0100180581212043
Q6UWU2	Q96EE3	0.0100180581212043
P30038	O75367	0.0100180581212043
P13928	P61224	0.0100180581212043
Q14247	Q9P2E9	0.0100180534645915
Q16718	P60468	0.010018047876656
Q13509	Q9H019	0.0100180450826883
Q8NBN3	Q9P2B2	0.0100180450826883
P01034	Q9NRK6	0.0100180450826883
O00186	Q0VGL1	0.0100180450826883
Q13888	Q9BWH6	0.0100180450826883
Q13395	O75306	0.0100180450826883
Q9BWH6	Q9UPW6	0.0100180450826883
P53004	Q04637	0.010018041357398
Q92526	P53041	0.0100180329754948
O95661	P0DP24	0.0100180199369788
P55786	Q96JC9	0.0100180190056562
P20339	P05109	0.010018010623753
Q29RF7	Q14254	0.0100180087611079
P61244	P61218	0.0100180068984627
Q9NR82	O14681	0.0100180068984627
Q9UNK0	O76024	0.0100180068984627
Q96F45	P0CG47	0.0100180003792047
Q8IY17	P58557	0.010017997585237
P38606	Q14728	0.0100179854780435
Q9UM21	Q14258	0.0100179752334952
Q9NYQ6	Q5VZL5	0.01001797337085
Q96T76	P24311	0.0100179677829146
Q8N1F7	P24311	0.0100179677829146
P11498	Q13510	0.0100179631263017
Q9NTJ5	Q12792	0.0100179621949791
P23528	Q9H7S9	0.0100179500877857
P61244	Q5JVF3	0.0100179407745599
Q6P4Q7	Q9BQE3	0.0100179249420762
P25325	O75396	0.0100179193541407
Q6P2Q9	P52701	0.010017910040915
Q9UBL3	Q07866	0.0100179081782698
O95336	Q01844	0.0100179044529795
O75600	P17655	0.0100179016590118
Q93008	P29692	0.0100178960710763
Q9BW27	Q12907	0.0100178932771086
Q6PEW1	P61604	0.0100178895518183
O60906	Q8N3Y3	0.0100178839638829
P00403	P04632	0.0100178644061088
Q6GYQ0	P05165	0.0100178616121411
P42677	Q6GYQ0	0.0100178616121411
P06576	Q9NW08	0.0100178616121411
P42677	Q9Y5S2	0.0100178616121411
Q9Y5S2	P05165	0.0100178616121411
P05165	Q12802	0.0100178616121411
101929876	P52789	0.0100178616121411
Q01469	P24928	0.0100178606808185
O15400	Q96G23	0.0100178569555282
O95394	Q9NVH0	0.0100178392603993
Q6R327	Q9H0K1	0.0100178327411413
Q86UA1	O60812	0.0100178299471735
P46063	Q07812	0.0100178206339478
P51151	Q14689	0.0100178206339478
Q9P2N6	Q92615	0.0100178206339478
P35606	Q9UL54	0.0100178206339478
P49821	Q9P0S3	0.0100178206339478
Q9UNL2	Q9H7F0	0.0100178206339478
Q9H5K3	Q96HY6	0.0100178206339478
Q6P1J9	Q96BM9	0.0100178187713027
P15880	Q9BXS9	0.0100178187713027
P57076	P46109	0.0100178187713027
O75534	Q16658	0.0100178187713027
P46108	P63218	0.0100178187713027
P23470	P48651	0.0100178187713027
Q96FJ2	P20648	0.0100178187713027
Q9Y3C8	P49321	0.0100178187713027
Q13112	Q9UJX3	0.0100178187713027
Q9Y2D8	Q8TB72	0.0100178187713027
Q12815	Q9UHD1	0.0100178113207221
Q9BW60	Q9UKY7	0.0100178113207221
O95429	P12035	0.0100178010761737
P13797	Q6P9H5	0.0100178010761737
P59095	P30041	0.0100178010761737
Q9HBX9	P08195	0.0100178010761737
P26447	Q9C005	0.0100177945569157
P17066	Q9BRP7	0.0100177824497222
Q92598	O43824	0.0100177777931094
Q15024	Q9NWH9	0.0100177712738513
Q6ZRP7	P62079	0.010017761029303
Q8ND24	P08581	0.0100177526473999
Q12846	P50452	0.0100177526473999
Q08380	Q9H977	0.0100177461281418
Q9BVX2	Q9BV44	0.0100177442654967
Q9BXS6	Q9BQT9	0.0100177433341741
Q9UNX3	Q969V3	0.0100177433341741
Q13445	Q96FN4	0.0100177433341741
P11172	Q9UPQ0	0.0100177433341741
Q8N2K0	O15020	0.0100177433341741
P22090	Q9BT22	0.0100177433341741
P09001	Q9BT22	0.0100177433341741
Q9NQ55	Q14318	0.0100177433341741
Q86YQ8	P29122	0.0100177433341741
Q53G59	Q8TB36	0.0100177433341741
Q6NUS6	Q9UNX3	0.0100177433341741
Q8TBP6	Q9UPQ0	0.0100177433341741
Q9BWS9	Q86YQ8	0.0100177433341741
Q10471	Q9UPQ0	0.0100177433341741
P61081	Q8IZ52	0.0100177433341741
Q9UKD2	Q9NXK8	0.0100177433341741
P01911	Q8WYL5	0.0100177433341741
Q13217	Q9UNX3	0.0100177433341741
P61081	P13747	0.0100177433341741
Q9UNX3	P13747	0.0100177433341741
P30511	Q9NQ29	0.0100177433341741
Q9BXS4	P15104	0.0100177433341741
P10321	Q9UNX3	0.0100177433341741
Q96SK2	Q86V97	0.0100177433341741
Q6ZN17	Q86Y39	0.0100177433341741
Q9UNX3	Q86Y07	0.0100177433341741
Q9UNX3	Q96KA5	0.0100177433341741
P61081	Q10472	0.0100177433341741
Q8IZV5	Q9UNX3	0.0100177433341741
Q8NE01	Q9UNX3	0.0100177433341741
Q9UNX3	Q13444	0.0100177433341741
P61081	Q969X5	0.0100177433341741
Q9NTK5	Q9BWS9	0.0100177433341741
P33947	Q9H5H4	0.0100177433341741
P35670	Q96P63	0.0100177433341741
Q6PML9	O15020	0.0100177433341741
Q14574	Q15170	0.0100177433341741
P28289	Q96MM7	0.0100177433341741
O75494	Q8IZ52	0.0100177433341741
Q9UNX3	P06756	0.0100177433341741
Q9BUB7	Q6ZVX7	0.0100177433341741
O15020	P36896	0.0100177433341741
P52429	P12036	0.0100177433341741
Q96S06	Q96FN4	0.0100177433341741
Q6ZN17	P52789	0.0100177433341741
Q9NTK5	100101267	0.0100177433341741
Q8WYL5	Q99758	0.0100177433341741
Q9Y385	Q02413	0.0100177433341741
P15104	Q15155	0.0100177433341741
Q92536	P06899	0.0100177433341741
P56589	Q96IZ0	0.0100177433341741
Q641Q2	Q9NUU7	0.0100177349522709
Q9UI47	Q86UE4	0.0100177349522709
P49674	P48426	0.0100177256390452
Q9Y4X5	Q1ED39	0.0100177237764
P50452	Q15436	0.0100177237764
P12931	Q13765	0.0100177228450775
P50991	O43567	0.010017717257142
Q16531	Q13625	0.0100177098065614
Q8IZD4	Q8WWI1	0.010017704218626
Q9NZ63	P42167	0.0100176986306905
O75940	Q9BVP2	0.0100176930427551
Q3SYC2	P10809	0.0100176846608519
Q9BZE4	P12956	0.0100176809355616
Q86YS7	P54709	0.0100176697596907
P09132	Q9BU76	0.0100176678970456
Q15654	Q05209	0.0100176641717553
Q9BU61	Q8TCG1	0.0100176623091101
Q86YZ3	P19827	0.010017660446465
O15226	Q14674	0.0100176539272069
Q9UJZ1	P98082	0.0100176539272069
Q8N3E9	P62306	0.0100176539272069
Q9UI30	Q9BX63	0.0100176539272069
Q9BUM1	P62306	0.0100176539272069
O95202	Q9Y265	0.0100176436826586
Q5XKP0	P28066	0.0100176418200135
Q6VMQ6	P98175	0.0100176390260458
Q3SY84	P26641	0.0100176371634006
Q16576	Q5XKE5	0.0100176371634006
Q9NWS0	Q7Z794	0.0100176371634006
O95754	P13667	0.010017636232078
Q9Y2D2	P51532	0.0100176306441426
P02771	Q8NC51	0.0100176259875297
O94903	P80303	0.0100176157429814
Q5BKZ1	Q9H0W5	0.0100176148116588
P51784	Q96D46	0.0100176092237234
A6NHL2	Q15750	0.0100176045671105
Q13740	O96005	0.0100175915285944
Q9H583	P06703	0.0100175887346267
Q96BW5	Q6YP21	0.0100175766274333
Q8TEL6	Q9Y5P6	0.0100175766274333
Q13617	Q658Y4	0.0100175766274333
Q04323	Q16594	0.0100175766274333
Q96Q27	O95400	0.0100175756961107
Q9H2V7	Q96CN7	0.010017572902143
Q9BU76	Q6P1M0	0.010017572902143
Q49A88	O43809	0.0100175654515624
Q9UNK9	Q9UL15	0.0100175654515624
Q13555	Q9Y580	0.0100175477564334
Q53GS9	P57768	0.0100175449624657
Q01082	P30304	0.0100175384432077
P55268	Q9Y2X3	0.0100175198167562
P60604	P07948	0.0100175170227885
Q14152	Q96S19	0.0100175123661756
Q5JTV8	Q86VM9	0.0100174993276596
P78364	O43719	0.0100174956023693
Q9UBI6	P33947	0.0100174844264984
Q8NCA5	P35241	0.0100174797698855
Q16881	O43681	0.0100174797698855
Q92616	Q6L9W6	0.0100174769759178
Q15029	Q9Y4W2	0.0100174769759178
Q15363	Q9UNN8	0.0100174630060791
Q9BWU1	Q02952	0.0100174518302083
P46013	Q92685	0.010017417371273
P30154	Q9H3U1	0.0100174155086278
Q8WVZ9	Q9H8H0	0.0100173996761441
Q9UL63	Q9BTT6	0.0100173922255635
Q8WWM7	O43813	0.0100173912942409
P62805	Q6UWP8	0.0100173885002732
Q9HC44	Q8IZQ5	0.0100173754617571
Q8WVM0	P00338	0.0100173726677894
Q9NX24	P0CG47	0.0100173689424991
P50991	P46736	0.0100173559039831
Q5JS37	Q16850	0.0100173540413379
Q8N9N2	O75695	0.0100173503160476
Q6PCB7	Q9BTY2	0.0100173503160476
O43482	Q01780	0.0100173484534025
O60763	Q8IWC1	0.0100173447281122
Q15056	P53365	0.0100173447281122
O43776	P41743	0.010017336346209
O14773	Q86XI2	0.0100173335522413
O00255	Q5KU26	0.0100173242390155
P61604	Q8N5C6	0.010017323307693
O14950	Q12772	0.0100173074752092
P11274	Q96GA3	0.0100173018872737
Q68CQ4	P12814	0.0100172962993383
P49207	Q9Y4A9	0.0100172953680157
Q96CS2	Q12923	0.0100172944366931
Q13263	Q9BPW8	0.0100172935053706
P08579	Q96T58	0.01001728605479
Q9NYS7	O60814	0.0100172739475965
P61073	O15084	0.0100172571837902
Q9NYB0	Q9Y4R8	0.010017255321145
Q9H816	Q8WWI1	0.0100172543898224
P28340	A4D2B0	0.0100172348320484
P30837	728071	0.0100172339007258
Q9UBK9	Q5PRF9	0.0100172311067581
Q86YZ3	O75400	0.0100172264501452
Q969X5	Q9UPQ9	0.0100172245875
Q96GX5	P00403	0.0100172189995646
P07195	Q9Y244	0.0100172189995646
P00441	Q9Y2V2	0.0100172171369194
Q14444	Q9HAW7	0.0100172134116292
P38919	Q96A35	0.0100172087550163
P28329	P41223	0.0100172068923711
Q9H1K0	Q5PRF9	0.0100172040984034
Q9BYJ1	Q8N163	0.0100172031670808
P51116	P08729	0.0100171938538551
Q6UXN9	Q14442	0.0100171938538551
Q6DT37	Q9Y2I1	0.0100171882659196
P51991	Q96DN5	0.0100171817466616
Q8IZL8	Q8IVW6	0.0100171752274036
Q7KZ85	O94826	0.0100171724334359
Q9Y219	Q96QT4	0.010017161257565
P32322	Q969F9	0.0100171584635972
Q9UJZ1	Q95460	0.0100171435624361
A1XBS5	O14818	0.010017137043178
Q07954	P0CG29	0.0100171333178877
Q6P4A7	Q05193	0.0100171286612749
O75694	Q96A57	0.0100171286612749
O95243	Q9BZH6	0.0100171267986297
P56182	Q86Y39	0.0100171258673071
P43307	Q5SW79	0.0100170942023396
P61088	Q13614	0.0100170858204364
O94906	O43824	0.0100170765072107
Q9HCN8	Q9NQC3	0.0100170681253075
O15534	Q9Y2X9	0.0100170671939849
Q8N6H7	Q5T5Y3	0.0100170597434043
O15460	P17858	0.0100170439109206
Q9UBI6	283458	0.0100170336663723
P61421	Q96ET8	0.0100170327350497
Q6ZRQ5	Q8NF37	0.0100170327350497
O75746	Q6NZ67	0.0100170327350497
P12270	P49959	0.0100170318037271
P48651	P62166	0.0100170290097594
Q99666	P53004	0.0100170290097594
Q13405	P21281	0.0100170262157917
P15927	P78345	0.0100170252844691
P35813	P29144	0.0100170187652111
P23284	Q86UE4	0.0100170150399208
Q8NB25	Q9Y490	0.0100170131772756
Q9Y333	P62241	0.0100170029327273
Q14160	Q9NW81	0.0100169898942112
Q9H2V7	Q9BS26	0.0100169824436306
P49755	Q9NWU5	0.0100169787183403
P29966	O95218	0.0100169759243726
P23368	P54725	0.0100169759243726
Q15051	Q15293	0.0100169731304049
Q5VZL5	Q9BZL6	0.0100169712677598
Q9GZM8	Q8TD19	0.010016968473792
P43307	Q9H4B7	0.0100169675424695
P14923	Q96AD5	0.0100169498473405
Q96PK6	O60814	0.0100169479846954
Q9Y603	Q9UJV9	0.0100169470533728
P23284	Q9H788	0.0100169349461793
Q96RS6	P19823	0.0100169340148568
Q7Z569	O14744	0.0100169274955987
P12109	Q9UKB3	0.010016911663115
Q9UK99	Q13228	0.0100169004872441
Q9Y5K6	Q9NY97	0.0100168855860829
Q8N3C0	Q96KS9	0.0100168855860829
Q969T3	P84085	0.0100168855860829
P42695	100507680	0.0100168818607926
P42766	P52594	0.0100168697535991
Q13322	Q92922	0.0100168604403734
Q96EE3	O00762	0.0100168529897928
Q9BQ61	P18085	0.0100168520584702
O14776	Q6PJ69	0.0100168501958251
Q969G5	P07305	0.0100168446078896
P26639	O75190	0.0100168287754058
Q69YQ0	P06493	0.0100168269127607
Q13162	Q9Y4B5	0.0100168231874704
Q8NE86	Q7L099	0.0100168185308575
Q9Y3Z3	Q9Y5W8	0.0100168129429221
O60282	P53621	0.0100168120115995
Q99816	Q96HS1	0.0100168045610189
P07951	Q9Y2I1	0.0100168017670512
O00308	Q9C0H2	0.0100167924538254
Q13630	P05109	0.0100167877972126
Q8WUU5	Q8TEM1	0.010016780346632
Q6PKC3	3493	0.0100167775526642
P85037	Q9UPN7	0.0100167701020836
P0DPB6	Q9HC35	0.0100167635828256
Q9UIV1	Q9Y4P8	0.0100167617201805
O00170	Q9H8X9	0.0100167598575353
O00170	P15907	0.0100167598575353
Q96I24	Q9BW91	0.0100167598575353
O00170	Q9BV87	0.0100167598575353
O00170	Q9Y519	0.0100167598575353
Q15011	P68363	0.0100167486816644
Q9Y6Y8	Q9Y5V3	0.0100167477503418
P52926	Q8WWK9	0.0100167449563741
Q9NRN7	Q92989	0.0100167393684387
P40938	Q13823	0.0100167384371161
Q9NYU1	O00300	0.0100167365744709
Q9UL15	Q9UJP4	0.0100167300552129
Q9BSJ8	Q9P0M6	0.0100167281925678
P49821	Q15043	0.0100167263299226
P67936	A5D8V6	0.0100167263299226
P51570	Q53EZ4	0.0100167067721486
P33992	Q96ME7	0.0100167067721486
Q08380	P29084	0.0100167011842131
Q96D71	Q96DH6	0.0100167002528905
Q7KYR7	P21796	0.0100166974589228
P62987	P11166	0.0100166937336325
O96028	Q14566	0.0100166909396648
Q08431	P49411	0.0100166881456971
P28325	Q8NHP8	0.0100166834890842
Q9UBI9	Q07065	0.0100166788324713
P07197	P20264	0.0100166769698262
Q9UHI6	Q13011	0.0100166732445359
P02545	Q00059	0.0100166713818907
Q9Y224	Q9UBP0	0.0100166657939553
P63241	P35527	0.010016662068665
Q14126	Q9BX95	0.0100166443735361
P39880	P53634	0.0100166443735361
Q86TX2	P54136	0.0100166425108909
Q9NVP1	P13645	0.0100166425108909
Q9NP58	Q9H5H4	0.010016637854278
Q6ZVX7	Q8IWV7	0.010016637854278
Q8NEW0	Q8WVV4	0.010016637854278
P28289	Q9UJU6	0.0100166331976652
Q8IUC8	O00116	0.0100166220217943
P12236	Q15031	0.0100166192278265
O75197	P45954	0.0100166192278265
P05026	Q9BQG0	0.010016618296504
P00918	Q6PI48	0.010016618296504
P68363	P57054	0.0100166108459234
Q9BVV7	Q7L5D6	0.0100166071206331
Q7Z6M3	Q07866	0.0100165950134396
Q15691	A5X5Y0	0.0100165950134396
Q15691	Q9BWT6	0.0100165950134396
Q9NX05	P56134	0.0100165829062461
Q8NF50	Q15293	0.010016581043601
Q96D09	Q9UJV9	0.0100165717303752
Q6ZMD2	O75342	0.0100165717303752
Q9Y263	P30550	0.0100165717303752
O94906	Q86SK9	0.0100165642797946
P23246	Q5BKZ1	0.0100165642797946
Q53GS9	P08559	0.010016556829214
Q9UHG3	P04626	0.0100165456533432
Q9BZK7	Q9UHD2	0.0100165456533432
P53350	Q9Y2U8	0.010016543790698
Q5VW38	Q14657	0.0100165409967303
P61009	Q8IWT6	0.0100165409967303
Q16394	P62280	0.0100165409967303
P04792	Q9GZT4	0.0100165409967303
P09497	P48047	0.0100165242329239
Q9Y6M7	Q8N5M9	0.0100165186449885
Q9NV79	Q9H6D7	0.0100165177136659
Q9Y312	728932	0.0100164944306015
P78536	Q96HS1	0.010016493499279
Q8IVT2	P53618	0.010016486980021
Q14160	Q96EL2	0.0100164851173758
P49207	P61803	0.0100164785981178
P15151	Q9UKV5	0.0100164758041501
O43776	Q13867	0.0100164748728275
P10253	P36969	0.0100164664909243
O75448	Q01469	0.010016462765634
Q8IYI6	Q9UJ14	0.0100164534524083
O14737	P27449	0.0100164460018277
Q9H1E3	Q14318	0.0100164311006665
P13671	P35609	0.0100164264440536
Q00587	Q9BX67	0.0100164217874407
Q16850	Q8N2Q7	0.0100164217874407
Q5T3J3	Q9NTI5	0.0100164217874407
Q9Y666	Q9NZ53	0.0100164217874407
Q58EX2	Q9ULK5	0.0100164217874407
Q9UJY5	Q86V85	0.0100164217874407
Q9UJY5	Q9UPY5	0.0100164217874407
Q58EX2	O14763	0.0100164217874407
Q96CP6	Q8N129	0.0100164217874407
Q8IY31	Q9NTX5	0.0100164217874407
Q9UJY5	O15127	0.0100164217874407
O15127	Q6NXT6	0.0100164217874407
P49674	O60941	0.0100164217874407
Q8N0U8	Q86XL3	0.0100164134055376
Q8WUM0	Q07954	0.0100164096802473
Q9UL15	O75027	0.010016405954957
Q96L15	P22087	0.0100164012983441
P60953	O14523	0.0100163994356989
O60858	Q9UQE7	0.0100163985043764
A6NHL2	P78332	0.0100163985043764
Q86V81	Q9UI09	0.0100163985043764
P02533	Q8TED0	0.0100163985043764
Q14667	Q9H2P0	0.0100163985043764
Q8TDN6	Q9UI09	0.0100163985043764
Q9H6L5	Q9UQE7	0.0100163985043764
O43402	Q9UQE7	0.0100163985043764
Q9UQE7	Q9Y3B6	0.0100163985043764
Q9NYF8	Q9P246	0.0100163985043764
Q4KMQ2	Q9UQE7	0.0100163985043764
Q5UCC4	Q9UQE7	0.0100163985043764
Q96CU9	Q96FN4	0.0100163891911506
Q9NU19	P40429	0.0100163873285055
Q9HAV0	O43823	0.0100163863971829
Q96D31	Q9BSJ8	0.01001638174057
P61964	O95478	0.0100163808092474
Q8N0Z3	P53985	0.0100163780152797
Q8WWK9	Q9H3S7	0.0100163770839571
P02750	P67936	0.0100163742899894
Q96A23	P67936	0.0100163742899894
Q14240	Q9Y4Z2	0.0100163742899894
P52630	P67936	0.0100163742899894
Q14240	Q9BS18	0.0100163742899894
Q14240	Q9NY99	0.0100163742899894
Q14240	Q9NQZ6	0.0100163742899894
P67936	Q8NG48	0.0100163742899894
Q9Y6W6	Q14240	0.0100163742899894
P14415	Q14240	0.0100163742899894
P67936	Q8IYP9	0.0100163742899894
P15407	Q14240	0.0100163742899894
Q96EZ4	Q14240	0.0100163742899894
P08567	P67936	0.0100163742899894
Q6P1W5	P67936	0.0100163742899894
Q96BQ3	P67936	0.0100163742899894
Q13946	P67936	0.0100163742899894
P67936	Q9H4I9	0.0100163742899894
P67936	Q6ZVE7	0.0100163742899894
Q8WXG1	Q14240	0.0100163742899894
Q14240	Q8NEQ6	0.0100163742899894
P67936	P22749	0.0100163742899894
Q9NUV9	Q14240	0.0100163742899894
P20382	Q14240	0.0100163742899894
Q14240	Q9UDY6	0.0100163742899894
Q14240	O75815	0.0100163742899894
P67936	P49448	0.0100163742899894
Q9NQ03	P47914	0.0100163677707314
Q13887	O14602	0.0100163677707314
P47914	Q8NHZ7	0.0100163677707314
O14602	Q9Y2Y6	0.0100163677707314
P47914	Q9H8Y1	0.0100163677707314
P47914	Q8WXS5	0.0100163677707314
P47914	Q59H18	0.0100163677707314
O14602	Q8N434	0.0100163677707314
Q9H446	Q9BXP5	0.0100163659080863
P31040	554223	0.0100163631141185
P11586	Q5VUM1	0.0100163631141185
Q8N5B7	P18085	0.0100163603201508
Q9NRL3	Q13049	0.0100163603201508
P04264	Q9Y3Z3	0.0100163593888282
Q96EY1	Q9P2E7	0.0100163584575057
O00443	Q9H0E2	0.0100163556635379
Q6UX71	O60318	0.0100163519382476
Q96MM7	O43681	0.0100163519382476
Q2T9J0	Q96K12	0.0100163519382476
Q96EP5	P30414	0.0100163519382476
P12004	Q7Z736	0.0100163482129573
Q9NSE4	P50895	0.0100163472816348
Q96FN4	Q96AY3	0.0100163435563445
Q9Y3D3	O75882	0.0100163435563445
Q9BVX2	Q96S55	0.0100163435563445
P46379	Q8NEW0	0.0100163435563445
Q8NBQ5	O43765	0.0100163435563445
Q96SZ6	O00264	0.0100163435563445
Q9UK11	P61247	0.0100163435563445
Q9NR48	Q5JVF3	0.0100163351744413
Q9BV73	Q5R372	0.0100163295865058
Q7RTS9	Q7Z4G4	0.0100163295865058
Q9NVV4	P82914	0.0100163230672478
Q8IXI2	Q86XR8	0.0100163146853446
Q13428	P62081	0.0100163128226995
Q16836	Q96P47	0.0100163025781512
P01889	O75874	0.0100163016468286
Q96CX2	Q6S8J3	0.0100162997841835
Q9Y295	Q8N3Y7	0.0100162979215383
Q9BRT8	O75323	0.0100162839516997
P30511	O43149	0.0100162737071514
Q9H0U9	Q02539	0.0100162718445062
P14625	P31948	0.0100162718445062
Q8NCA5	Q15293	0.0100162709131836
Q96I25	Q08257	0.0100162709131836
O94805	P06396	0.0100162606686353
Q9NYI0	P61962	0.0100162597373127
P24390	Q9UBC2	0.0100162578746676
Q9Y484	A0JNW5	0.0100162578746676
Q66PJ3	O95239	0.0100162578746676
Q66PJ3	Q9H0H5	0.0100162578746676
Q66PJ3	Q9HCK1	0.0100162578746676
Q562R1	Q8NC51	0.010016256943345
Q71F23	Q9Y3B2	0.010016256943345
P0C671	P47897	0.0100162560120224
Q96IZ0	Q09666	0.0100162522867321
P49790	P82912	0.0100162513554096
P08134	O00330	0.0100162448361516
Q12888	Q96HE7	0.0100162448361516
Q14919	Q99729	0.0100162448361516
Q14914	P45877	0.0100162448361516
P17655	O94992	0.0100162448361516
Q9Y2T3	P24666	0.0100162448361516
Q9Y696	P29373	0.0100162448361516
Q9UNM6	P16144	0.0100162448361516
Q96KP4	P04066	0.0100162448361516
P50851	101929950	0.0100162448361516
Q9UGK8	P30040	0.0100162448361516
O15145	O14907	0.0100162448361516
P17655	P16070	0.0100162448361516
Q14978	P43304	0.0100162448361516
O14907	P43304	0.0100162448361516
P49748	P16070	0.0100162448361516
Q9UIJ7	Q08378	0.0100162448361516
Q9UI30	P39687	0.0100162448361516
Q53GS9	Q01970	0.0100162448361516
P36957	Q15847	0.0100162448361516
P37108	O14907	0.0100162448361516
P52788	Q16629	0.0100162448361516
O00330	Q13510	0.0100162448361516
Q0IIM8	P19367	0.0100162448361516
Q9H299	Q9Y315	0.0100162448361516
P17655	Q969S3	0.0100162448361516
P61769	P47895	0.0100162448361516
P82979	Q9ULX3	0.0100162448361516
P13797	O95834	0.0100162448361516
Q14116	A6NDG6	0.0100162448361516
P61970	Q96TA1	0.0100162448361516
Q9UGK8	P09496	0.0100162448361516
P42785	P43304	0.0100162448361516
P26447	Q13185	0.0100162448361516
Q8WUZ0	Q86U42	0.0100162448361516
Q9H7Z7	Q9NQR4	0.0100162448361516
O14907	A6NDG6	0.0100162448361516
P04066	Q8IX12	0.0100162448361516
P26639	Q14914	0.0100162448361516
O14907	Q15075	0.0100162448361516
Q5T6F2	Q96HE7	0.0100162448361516
P17655	O95834	0.0100162448361516
Q96G03	Q8IZ83	0.0100162448361516
P62491	Q53H82	0.0100162448361516
Q8WUZ0	Q13610	0.0100162448361516
Q9UQ80	O14907	0.0100162448361516
P14927	Q12888	0.0100162448361516
Q9UI30	Q9Y3B8	0.0100162448361516
O95834	P68036	0.0100162448361516
Q9UIJ7	P15586	0.0100162448361516
P60842	Q9NZM1	0.0100162448361516
P52788	Q99623	0.0100162448361516
P29373	P23381	0.0100162448361516
O94992	Q9GZT3	0.0100162448361516
Q96I24	O00506	0.0100162448361516
O14907	P61225	0.0100162448361516
P62256	P04080	0.0100162448361516
P06280	Q9UKU7	0.0100162448361516
P50453	P45954	0.0100162448361516
Q14919	Q9UKV8	0.0100162448361516
Q96IJ6	Q13042	0.0100162345916032
Q9UBB9	Q13625	0.0100162327289581
P61009	Q9NY26	0.0100162299349904
Q9UDY2	P48729	0.0100162178277969
Q6PKG0	Q96C00	0.0100162178277969
O14979	O94986	0.0100162150338292
P47756	Q8IV32	0.010016213171184
P31930	P18859	0.0100162010639905
Q92522	O60318	0.0100161945447325
P04179	Q9GZT3	0.0100161908194422
P61019	P61088	0.0100161908194422
P31944	Q13185	0.0100161861628293
Q6UUV9	O75592	0.0100161796435713
Q9UN30	Q8WVS4	0.0100161796435713
O75592	P40818	0.0100161796435713
Q6WCQ1	Q9Y3R0	0.0100161796435713
P68104	Q96ER9	0.0100161740556359
P22307	O95396	0.0100161740556359
Q13200	Q6ZN04	0.0100161721929907
Q01082	O14508	0.0100161703303456
P69905	Q9UBX3	0.0100161684677004
P19623	Q8WWF8	0.0100161600857973
O14967	Q14240	0.0100161591544747
Q9P2R7	Q16635	0.0100161479786038
P48681	P61313	0.0100161377340555
Q9BY67	Q02809	0.0100161358714103
O15063	P40763	0.0100161274895071
Q8ND56	Q3ZCM7	0.0100161172449588
Q5BKZ1	P06756	0.0100161163136363
Q9UN37	P53992	0.0100161144509911
Q96SW2	Q99707	0.0100161042064428
Q93008	O15260	0.0100161023437976
P51617	Q16822	0.0100160920992493
P62854	Q92628	0.010016081854701
O75147	Q8N1G4	0.0100160781294107
P41227	Q05639	0.0100160771980881
Q14738	Q86UW6	0.0100160613656044
Q9ULX3	P04083	0.0100160613656044
Q8NA72	Q96C19	0.0100160576403141
Q17RY0	Q68CZ6	0.0100160567089915
Q86WK7	P49755	0.0100160567089915
P78347	Q86XR8	0.0100160492584109
O60716	Q9NQX7	0.0100160464644432
O00567	O15037	0.0100160455331206
P34931	Q9ULJ3	0.010016044601798
Q9Y2K5	O60610	0.0100160436704754
P12644	Q06210	0.0100160427391529
P20073	Q9NPQ8	0.0100160390138626
Q9BV57	P61204	0.01001603808254
Q9BV94	P35637	0.0100160297006368
Q03252	P20309	0.0100160147994756
P51854	Q03252	0.0100160147994756
Q5T653	Q6P587	0.0100159980356693
Q8NEY1	P27448	0.0100159905850887
O95487	P17482	0.0100159896537661
P35244	Q8NA92	0.0100159849971532
Q5T2N8	Q9NVJ2	0.0100159691646695
Q9Y2H6	Q9H6Z4	0.0100159645080566
Q14696	Q9H0S4	0.0100159589201211
Q92747	Q13153	0.0100159542635083
Q99623	P06396	0.0100159533321857
P26038	Q8WUX2	0.0100159533321857
Q06210	Q9GZP4	0.0100159514695405
Q9H0C2	P09543	0.010015950538218
Q15031	O94826	0.0100159402936697
Q5TF39	Q9GZT4	0.0100159384310245
Q16537	Q9BY77	0.0100159384310245
Q96HI0	Q9UJA5	0.0100159384310245
Q8N9N2	Q9Y371	0.0100159374997019
P27695	Q8WXX7	0.0100159374997019
Q8IWS0	Q9UJY1	0.0100159374997019
O15231	O14965	0.0100159374997019
Q15386	Q14244	0.0100159374997019
Q6PIJ6	P54132	0.0100159356370568
Q9P2F8	P53004	0.0100159356370568
Q29RF7	Q9NUJ3	0.0100159347057342
Q5T5P2	P16989	0.0100159309804439
Q9H7S9	O94826	0.0100159216672182
P08758	Q9BS26	0.0100159188732504
P15559	P39687	0.0100159086287021
Q6XQN6	Q9BZZ5	0.0100159086287021
Q4G0J3	Q9Y5X1	0.0100159086287021
A1E959	Q9H910	0.0100158927962183
Q8WUM4	O00763	0.0100158834829926
P56545	P11279	0.0100158778950572
Q15517	P61758	0.010015876032412
Q7L3T8	P14314	0.0100158723071217
Q86YQ8	Q9BTV4	0.0100158723071217
P21912	O15212	0.0100158723071217
Q969M3	Q92692	0.0100158713757991
Q9UMS0	Q8N0T1	0.0100158704444766
Q13907	Q15843	0.0100158611312508
O43776	Q9Y5S9	0.0100158611312508
Q9NRV9	P63279	0.0100158611312508
Q9Y2Z0	A6NDG6	0.0100158611312508
P47985	P48739	0.0100158611312508
Q14847	P30040	0.0100158611312508
O60739	Q9NZZ3	0.0100158611312508
Q969T9	P61158	0.0100158611312508
P27695	Q96EI5	0.0100158611312508
P56537	Q9BYT8	0.0100158611312508
Q9P1U1	P61225	0.0100158611312508
P14314	Q9NTZ6	0.0100158611312508
Q05519	Q04446	0.0100158611312508
P55809	Q15691	0.0100158611312508
Q9Y295	Q70Z53	0.0100158611312508
Q9UHR5	Q9NWH9	0.0100158508867025
P02533	P98164	0.0100158499553799
Q2M2I8	P54136	0.0100158369168639
O14654	P02652	0.0100158369168639
Q7Z2W4	Q2M2I8	0.0100158369168639
2197	Q2KHM9	0.0100158369168639
P67812	P45954	0.0100158331915736
P26639	Q92890	0.0100158266723155
Q8NBJ5	P28799	0.0100158229470252
Q9NV66	P40616	0.0100158220157027
Q9NVH6	P14735	0.0100158220157027
Q9HBW0	P00403	0.0100158145651221
O75381	Q15067	0.010015795007348
P18669	Q8TEA8	0.0100157922133803
O95299	Q9BTW9	0.0100157875567674
P09497	Q16626	0.0100157875567674
P31327	Q8TEB1	0.0100157875567674
P48556	O94766	0.0100157875567674
Q9BU02	O00217	0.0100157875567674
Q9BRP4	Q99519	0.0100157875567674
P31327	Q6ZRV2	0.0100157875567674
Q9H8Y8	Q9Y5Z4	0.0100157875567674
P10398	P05556	0.0100157875567674
P50148	P00491	0.0100157875567674
100507703	P63172	0.0100157875567674
O75882	Q16718	0.0100157875567674
P51570	Q9P2B2	0.0100157875567674
P25686	Q9UBB6	0.0100157875567674
P05067	P63172	0.0100157875567674
P36894	P23229	0.0100157847627997
P62191	P39656	0.0100157847627997
Q96T76	Q32P44	0.0100157847627997
O60506	P51532	0.0100157754495739
Q92542	O43681	0.0100157698616385
P78406	Q00059	0.010015751235187
O14880	Q02790	0.0100157437846064
Q9Y232	Q9UFC0	0.0100157428532838
P14136	P46087	0.0100157363340258
P62318	Q9H0Z9	0.0100157288834452
P26196	P05060	0.0100157232955098
Q6NW34	P35250	0.010015720501542
Q9BPW8	O15427	0.0100157121196389
Q5W0B1	Q86W92	0.0100157111883163
Q08554	Q96RQ3	0.010015707463026
Q9Y316	P08237	0.010015700943768
P54819	Q9H078	0.0100157000124454
Q9P232	Q9Y316	0.0100156981498003
Q14145	O96005	0.0100156953558325
Q9NVU7	O60318	0.0100156879052519
Q3SYG4	O43819	0.0100156823173165
P55795	Q8N4P2	0.0100156813859939
Q9NX74	P26640	0.0100156785920262
P41273	P46459	0.0100156739354133
Q8IVV7	P42677	0.010015670210123
P12236	O00180	0.0100156692788004
Q86UA1	Q9UI47	0.0100156627595424
O75964	Q04695	0.0100156450644135
Q96N67	Q53ET0	0.0100156432017683
Q96EK4	P54886	0.0100156413391232
Q7Z2W4	P62280	0.0100156413391232
Q9NZ01	Q9UIR0	0.0100156394764781
P55209	Q9P2B7	0.0100156301632523
O14936	Q9UPN7	0.0100156283006072
Q96CU9	P62166	0.0100156273692846
P38117	80086	0.0100156171247363
5858	P78371	0.0100155966356396
Q9NV79	P10301	0.0100155938416719
Q12770	P00367	0.0100155882537364
P21912	O15067	0.0100155789405107
Q9H488	Q9GZT4	0.0100155780091881
Q8TBF8	P61981	0.0100155780091881
Q9NSG2	Q9GZS3	0.0100155780091881
Q8N688	P27635	0.0100155780091881
P08069	Q6NUQ4	0.0100155780091881
Q96PH6	P00558	0.0100155780091881
Q96L58	P11117	0.0100155780091881
Q5D0E6	P30153	0.0100155780091881
O14561	Q4G0N4	0.0100155780091881
Q53H96	P45984	0.0100155714899301
Q9HAB8	P60981	0.010015569627285
Q9Y312	Q7L5D6	0.010015569627285
Q8TAE6	P62304	0.0100155659019947
P54725	Q8NH05	0.0100155631080269
O95715	Q9P2R7	0.0100155631080269
Q8N2N9	Q9ULX6	0.0100155631080269
Q5QGT7	P52294	0.0100155631080269
Q9ULX6	Q8NH16	0.0100155631080269
P84996	Q86WC4	0.0100155631080269
P19075	P21796	0.0100155631080269
P54725	Q7Z3Z4	0.0100155631080269
P51570	Q9Y6F9	0.0100155631080269
P54725	O60675	0.0100155631080269
Q9UBM4	P18085	0.0100155631080269
Q9BSD7	Q9UIR0	0.0100155631080269
Q60I27	P18085	0.0100155631080269
Q15773	Q8N5J4	0.0100155631080269
Q8TC57	P52294	0.0100155631080269
Q9P2R7	Q9BYG0	0.0100155631080269
Q9H0Q3	P52294	0.0100155631080269
Q9BUY5	P52294	0.0100155631080269
Q6UXB3	Q9ULX6	0.0100155631080269
Q16890	Q9ULX6	0.0100155631080269
P54725	Q9NY37	0.0100155631080269
Q15773	P07949	0.0100155631080269
P0DTW1	P52294	0.0100155631080269
O75712	P52294	0.0100155631080269
P84996	Q5VXU3	0.0100155631080269
P22532	P52294	0.0100155631080269
Q9BSY9	P52294	0.0100155631080269
Q6WBX8	P18085	0.0100155631080269
P10588	P52294	0.0100155631080269
Q8TAD4	Q6ZTW0	0.0100155565887689
Q8NHP6	Q6ZTW0	0.0100155565887689
Q15436	Q9Y5A9	0.0100155565887689
O00629	Q8NCD3	0.0100155547261238
Q14257	Q9Y4I1	0.0100155510008335
P22612	O43291	0.0100155482068657
Q9UKN8	O43896	0.010015545412898
E9PLD3	Q14331	0.0100155444815754
Q8IV08	P61165	0.0100155407562851
O14579	P34931	0.0100155314430594
Q96FZ7	Q96D71	0.0100155258551239
P20337	O94788	0.0100155035033822
P37231	P35637	0.0100154960528016
Q86SQ0	P61962	0.0100154960528016
O95249	P10301	0.0100154876708984
Q14CZ7	O95897	0.0100154876708984
P30530	O43824	0.0100154876708984
Q9H223	Q6UWP7	0.0100154876708984
Q9GZR7	P35226	0.0100154783576726
Q8NDI1	Q8TAA9	0.0100154764950275
Q99615	Q96DG6	0.0100154755637049
Q5VWZ2	P08754	0.0100154755637049
P13807	O60832	0.0100154746323823
O95232	Q9UMR2	0.0100154727697372
Q9H0L4	Q9NQ86	0.0100154690444469
O60502	Q9BYW2	0.0100154690444469
P17655	P49411	0.0100154671818017
Q9UBM7	Q96JK2	0.0100154634565114
Q3SXM0	O95816	0.0100154541432857
Q9BXX3	P27708	0.0100154485553503
Q6UXV4	Q8NI37	0.01001544483006
Q15517	Q96KR6	0.01001544483006
Q96S06	Q9H1C4	0.01001544483006
Q8NBA8	Q96RR4	0.01001544483006
Q8NB50	Q15262	0.01001544483006
Q15262	Q96K58	0.01001544483006
Q15262	Q9H116	0.01001544483006
P50548	Q9BX63	0.01001544483006
Q8IWB1	Q9H223	0.01001544483006
Q9NZ71	Q6V0I7	0.01001544483006
P23193	P58557	0.01001544483006
Q8NBA8	P61020	0.01001544483006
P49810	Q53EP0	0.01001544483006
Q9H6F5	Q0D2I5	0.01001544483006
O60779	P23193	0.01001544483006
Q9BVC6	P23193	0.01001544483006
Q8IZR5	Q15517	0.01001544483006
Q96FL8	Q6P9A2	0.01001544483006
Q6P9A2	O15121	0.01001544483006
Q8WVP7	P63218	0.01001544483006
Q96K19	P63218	0.01001544483006
Q8N465	O75323	0.01001544483006
O76075	Q12906	0.0100154383108019
P17987	Q8NB49	0.0100154308602213
Q16540	Q9UDR5	0.0100154308602213
Q04695	Q5JTH9	0.0100154299288988
Q13427	Q9NZL9	0.0100154243409633
Q9UHF1	Q9UM00	0.0100154224783182
Q8NFC6	Q14677	0.0100154178217053
P00441	Q16762	0.010015414096415
Q15007	Q9UGP8	0.0100154066458344
P33991	Q15154	0.0100154010578989
Q9NZB2	P20700	0.0100153908133506
Q9BQK8	P23526	0.0100153852254152
Q14966	Q96Q89	0.010015370324254
P22681	P35268	0.0100153675302863
Q9H4W6	P62826	0.0100153647363185
P05109	Q9H8M9	0.0100153647363185
Q15434	Q7KZF4	0.010015363804996
Q5T1M5	P41227	0.0100153526291251
Q86Y39	Q9H3E2	0.0100153489038348
O95674	Q9H6L2	0.0100153489038348
Q04837	P26927	0.0100153479725122
Q04837	P17948	0.0100153479725122
O95602	O00462	0.010015339590609
P78371	Q5FYA8	0.0100153349339962
Q8TD30	Q9BTT6	0.0100153302773833
P12236	P40938	0.0100153274834156
P55265	P83111	0.0100153246894478
Q9BYH1	P39687	0.0100153191015124
Q8IYS8	P39687	0.0100153191015124
P17021	P39687	0.0100153191015124
Q96MU5	P39687	0.0100153191015124
O00587	P39687	0.0100153191015124
Q8TD86	P39687	0.0100153191015124
Q9BU79	P39687	0.0100153191015124
Q9NPG8	P39687	0.0100153191015124
A1A4F0	P39687	0.0100153191015124
Q9H1K6	P39687	0.0100153191015124
Q8NGU9	P39687	0.0100153191015124
Q9GZZ6	P39687	0.0100153191015124
Q9Y6W6	P35237	0.0100153116509318
O00233	Q15005	0.0100153051316738
Q96SA4	P48047	0.0100153014063835
Q9NX14	Q9HBH0	0.0100153004750609
O75251	Q8NBP7	0.0100153004750609
O00233	P22223	0.0100153004750609
Q8WUM0	O15427	0.0100153004750609
Q99988	P56556	0.0100153004750609
A1L0T0	Q9UHL4	0.0100153004750609
P08582	P56556	0.0100153004750609
P57105	Q9Y2A9	0.0100153004750609
P05120	Q8TAT6	0.0100152995437383
Q92620	P28482	0.0100152948871254
Q9P0J7	O95757	0.0100152920931577
Q9HD45	Q9Y6J9	0.01001528929919
Q9HCJ3	P62258	0.0100152781233191
P21815	P35237	0.0100152771919965
P02724	P35237	0.0100152771919965
Q9H4F8	Q93009	0.0100152771919965
Q96F46	Q9NSE4	0.0100152669474482
Q99615	Q8N165	0.0100152622908353
P53985	O75897	0.0100152622908353
Q5SZD1	P53985	0.0100152622908353
Q9Y5F2	Q99615	0.0100152622908353
Q9UIY3	P53985	0.0100152622908353
P42263	P53985	0.0100152622908353
Q6PJQ5	P53985	0.0100152622908353
Q99615	Q0VG99	0.0100152622908353
Q99615	Q96MC5	0.0100152622908353
Q5J8X5	P53985	0.0100152622908353
Q99615	Q8NFM7	0.0100152622908353
Q9BZW8	P53985	0.0100152622908353
Q99615	P37023	0.0100152622908353
Q99615	Q8WUE5	0.0100152622908353
Q99615	Q86WS5	0.0100152622908353
Q96C19	Q9UKZ1	0.0100152576342225
P36507	P13929	0.0100152483209967
Q9NZ08	P56134	0.0100152315571904
Q9NRG9	A7E2V4	0.0100152315571904
O00744	Q8TEM1	0.0100152306258678
Q9H9B4	P36021	0.0100152269005775
O60478	Q15008	0.0100152222439646
Q15773	Q04695	0.0100152175873517
Q9NVK5	P46109	0.010015214793384
Q9Y5Z9	Q86UE4	0.0100152138620615
Q01995	O76031	0.0100152073428034
Q86YM7	P62269	0.0100151924416422
Q14315	P63241	0.0100151877850294
P07355	Q9BVP2	0.0100151821970939
Q6P9A2	Q9Y5M8	0.0100151570513844
Q9Y2W1	P10412	0.0100151551887393
P49790	Q9UK23	0.0100151430815458
Q96F25	P35659	0.0100151430815458
P04080	Q5VSY0	0.0100151421502232
P61086	O15131	0.0100151421502232
P55884	Q96MC5	0.0100151346996426
O76039	Q92922	0.0100151346996426
P33991	O95639	0.0100151281803846
Q15459	Q8IZD4	0.0100151225924491
P22061	Q9NQQ7	0.0100151225924491
P48643	Q7Z4H7	0.0100151197984814
Q09161	Q6Y1H2	0.0100151197984814
Q9Y281	Q9UJ70	0.0100150974467396
Q9BRS2	P09651	0.0100150862708687
Q8IYL2	Q8NBF2	0.0100150825455784
Q93008	Q96A08	0.0100150695070624
O75368	P09543	0.0100150499492883
Q9NWW5	E5RIL1	0.0100150480866432
P04818	Q9BZE9	0.0100150443613529
Q9NS91	P09651	0.01001503970474
Q9NVU7	O15164	0.0100150359794497
Q9H3P2	Q9Y3Y2	0.0100150359794497
P17655	Q13308	0.0100150359794497
Q92820	Q9NP73	0.010015033185482
Q14108	Q15007	0.010015033185482
P09622	P47901	0.0100150229409337
P13693	Q9Y2L1	0.0100150201469659
P38432	Q13303	0.0100150164216756
O15173	Q02153	0.0100150164216756
Q14203	Q8NA54	0.0100149996578693
Q8N446	Q14203	0.0100149996578693
A2RUU4	Q14683	0.0100149996578693
Q14203	Q6P9F7	0.0100149996578693
Q14203	A8K8V0	0.0100149996578693
Q14203	Q8IUE0	0.0100149996578693
Q9NXL2	Q14203	0.0100149996578693
Q14203	Q92870	0.0100149996578693
Q14203	Q15078	0.0100149996578693
Q9BWJ5	Q9Y2G5	0.0100149931386113
Q4KMQ2	Q9BTY2	0.0100149922072887
Q10570	Q9Y6I3	0.0100149875506758
Q969F9	Q9BW61	0.0100149838253855
Q99757	P40925	0.0100149838253855
P33993	Q15072	0.0100149838253855
Q8IXM3	O75947	0.0100149801000952
O15327	Q15046	0.0100149801000952
P57088	O14828	0.0100149773061275
A3KMH1	P19823	0.0100149745121598
P06576	Q15800	0.010014965198934
Q7Z4W1	Q5J8M3	0.0100149568170309
Q96SB3	O14617	0.0100149344652891
P49454	P28331	0.0100149344652891
Q9C0K0	Q8TD26	0.0100149326026439
Q58WW2	P27482	0.0100149316713213
P52732	P40763	0.010014927946031
Q9H3R5	P06493	0.010014927946031
P38606	P40937	0.010014921426773
Q9UL18	644068	0.0100149065256118
Q99832	Q9H6Z4	0.0100149028003215
Q9H4A3	Q9BW30	0.0100149028003215
Q8IV08	Q16637	0.0100148813799023
Q9Y385	Q13492	0.0100148748606443
P41208	P17900	0.0100148729979991
Q9UBS4	Q9BU61	0.0100148729979991
Q9H3K6	Q7Z736	0.0100148720666766
Q9HCJ0	Q8IY31	0.0100148702040314
O43390	Q9H0E2	0.0100148618221282
Q7Z7H5	Q9UET6	0.0100148543715476
P09467	Q15654	0.0100148515775799
Q9Y3L5	O96005	0.0100148506462574
Q9Y3L5	P32189	0.0100148506462574
P13473	100288406	0.0100148506462574
Q9BV57	P20674	0.0100148506462574
P30533	Q9BRD0	0.0100148450583219
Q6NUS6	Q96HS1	0.0100148422643542
P04350	Q96ED9	0.0100148348137736
Q96LR5	P49591	0.0100148301571607
P59998	Q9H1Y0	0.010014827363193
Q15819	Q99983	0.0100148217752575
Q15819	Q8WTX9	0.0100148217752575
Q8N5C1	Q15819	0.0100148217752575
Q15819	Q8TDB8	0.0100148217752575
Q13562	Q15819	0.0100148217752575
Q7Z4T8	Q99733	0.0100148217752575
P32246	Q99733	0.0100148217752575
Q15819	Q5T1Q4	0.0100148217752575
Q96IJ6	Q95460	0.0100148180499672
Q96MX6	Q5SY16	0.0100148096680641
P62829	Q86UL3	0.0100147984921932
Q15365	Q9NNW5	0.0100147938355803
P00533	Q96S97	0.0100147919729352
Q9H5K3	Q9Y2U8	0.0100147817283868
Q6IS14	O00217	0.010014777071774
O75817	P62280	0.0100147677585482
Q86V81	Q9Y4I1	0.0100147668272256
Q9Y3A6	P47895	0.0100147556513547
Q13257	Q6UWQ5	0.0100147537887096
Q86Y13	P18077	0.010014752857387
Q9NV66	O75915	0.0100147500634193
Q9H5V9	Q9HB55	0.0100147491320967
Q15050	Q9UIS9	0.0100147491320967
Q8NC51	P49459	0.0100147491320967
O00391	Q9Y2S7	0.0100147388875484
O60513	Q96QD8	0.0100147388875484
Q66K74	P61218	0.0100147388875484
Q6P9A2	P62333	0.0100147388875484
P49773	Q13642	0.0100147370249032
O14526	Q07666	0.0100147342309355
Q9H936	P62079	0.0100147305056452
Q5T8D3	P50454	0.0100147295743227
Q9HA64	P43304	0.0100147267803549
O14497	O00213	0.0100147230550646
O75947	P38606	0.0100147193297743
Q13206	P60510	0.0100147193297743
Q92889	Q15545	0.0100147174671292
Q01105	Q8N5U0	0.010014715604484
Q9HD42	Q13428	0.010014715604484
Q13283	Q12873	0.0100147118791937
Q92598	Q8IY67	0.0100147062912583
P60866	P82921	0.0100146997720003
Q6ZWH5	O43143	0.0100146951153874
P04075	Q01201	0.0100146951153874
O60762	P11177	0.0100146923214197
Q9NP81	P06241	0.0100146895274519
P30837	Q7Z4H8	0.0100146802142262
Q9H5Q4	Q92890	0.0100146755576133
P11413	Q0D2K3	0.0100146755576133
O43711	P61289	0.0100146755576133
Q96M98	Q03252	0.0100146755576133
Q96FJ2	O75487	0.0100146709010005
A2RUC4	Q8WUM9	0.010014665313065
A2RUC4	P62847	0.010014665313065
O00399	Q96F44	0.010014665313065
Q8TEY7	P61201	0.010014665313065
A2RUC4	P01911	0.010014665313065
Q6PCB8	Q96RQ3	0.010014665313065
P51587	Q9BV40	0.010014665313065
Q969P0	Q9HCY8	0.010014665313065
P42898	Q9BQE5	0.010014665313065
Q13576	Q96EY5	0.010014665313065
Q99941	Q96DR8	0.010014665313065
Q9NWU2	P20336	0.010014665313065
Q9HBM1	Q9NX00	0.010014665313065
P62195	Q9NVF7	0.010014665313065
Q9UJW0	Q8NBX0	0.010014665313065
Q9UKB3	P61218	0.010014665313065
Q12824	Q9HD33	0.010014665313065
Q9H9Q2	O75380	0.010014665313065
O43602	O43759	0.010014665313065
P32929	Q15154	0.010014665313065
Q01082	P01270	0.0100146625190973
Q9UHR5	Q9UN30	0.0100146606564521
P01023	Q16635	0.010014658793807
Q9UBI6	Q15155	0.0100146578624844
Q8WYP5	P35998	0.0100146569311618
P53621	P60153	0.0100146457552909
Q96DN5	Q3ZCM7	0.0100146438926458
O00148	Q9UKY7	0.0100146429613232
O95782	P27448	0.0100146271288394
Q16829	Q5H9R7	0.0100146234035491
P62979	Q92685	0.0100146196782588
P04844	O15259	0.0100146196782588
P05387	152756	0.0100146140903234
Q15283	P63104	0.0100146140903234
P63104	Q8WTT0	0.0100146140903234
P50402	P61247	0.0100146019831299
P62906	Q9BRX5	0.010014590807259
O15067	Q12769	0.0100145898759365
Q96AE7	Q8TD19	0.0100145824253559
Q9BSH4	Q6WRX3	0.0100145805627107
Q15773	Q53H80	0.0100145805627107
Q9UKK6	Q5T9A4	0.0100145805627107
Q9BZF9	Q04837	0.0100145805627107
Q9UBS9	Q9BRK5	0.0100145805627107
Q15773	Q7L1W4	0.0100145805627107
O00628	Q7Z739	0.0100145805627107
Q16540	Q5TZA2	0.0100145805627107
P30825	P98155	0.0100145805627107
Q06481	Q86T24	0.0100145805627107
O60220	Q9H582	0.0100145805627107
Q9Y573	P28838	0.0100145805627107
P82909	Q5BJF2	0.0100145805627107
O15239	O60762	0.0100145805627107
Q9Y5S2	P54709	0.0100145805627107
P56381	Q9H4K7	0.0100145805627107
P43003	Q14573	0.0100145805627107
Q9UG01	Q96A35	0.0100145805627107
Q05086	O94782	0.0100145805627107
O43488	P22090	0.0100145805627107
P42167	O95402	0.0100145805627107
84311	Q9UG01	0.0100145805627107
P17028	Q9NUI1	0.0100145805627107
Q9NWS0	Q8WV99	0.0100145805627107
Q8NB78	P40616	0.0100145805627107
O75298	P11802	0.0100145805627107
Q9Y4C2	Q5TF21	0.0100145805627107
Q6MZM0	P53621	0.0100145805627107
O75150	P80303	0.0100145759060978
P54725	Q9Y2L1	0.0100145703181624
P47756	P11142	0.0100145610049366
P51153	Q13444	0.0100145554170012
P31949	P11172	0.0100145516917109
P00918	Q8NF37	0.0100145498290658
P09493	A6PVS8	0.0100145498290658
P63104	Q5W0Z9	0.0100145395845174
P23246	Q8NHM5	0.0100145349279046
Q2KHM9	P46937	0.0100145321339368
Q9UDY2	Q9ULH1	0.0100145321339368
P52739	Q9HAU0	0.0100145321339368
Q6PL18	Q8IY81	0.0100145321339368
Q9ULL5	Q9UFC0	0.0100145321339368
O60281	Q9Y5M8	0.0100145321339368
Q8TC44	Q53EZ4	0.0100145321339368
Q6PL18	P46087	0.0100145321339368
P61081	Q9Y3B7	0.0100145312026143
Q9H8H0	P24666	0.0100145312026143
Q9BQ15	Q76I76	0.0100145293399691
Q9NQP4	Q9NXS2	0.0100145265460014
P21281	Q9BYD6	0.0100145172327756
Q9H5Q4	Q15382	0.0100145135074853
Q13363	P26583	0.0100145135074853
P05019	P22392	0.0100145079195499
P47775	P22392	0.0100145079195499
28902	P22392	0.0100145079195499
Q9BPW5	P22392	0.0100145079195499
P22392	Q07444	0.0100145079195499
A2RUG3	P22392	0.0100145079195499
Q8WWZ4	P22392	0.0100145079195499
P26010	P22392	0.0100145079195499
Q05923	P22392	0.0100145079195499
P22392	Q6E213	0.0100145079195499
P30101	Q96RV3	0.0100145079195499
P22392	O75110	0.0100145079195499
Q96PX1	P31689	0.0100145079195499
O15041	Q00839	0.0100145079195499
P22392	Q86WC4	0.0100145079195499
Q5T2N8	P09669	0.010014503262937
P68363	Q13394	0.0100144958123564
P62879	Q07065	0.0100144958123564
P03886	P22033	0.0100144939497113
Q9UI30	Q9Y3C6	0.0100144892930984
Q9Y6Y8	Q9Y2Z2	0.010014483705163
O15294	P42574	0.0100144781172275
Q9Y2E5	Q7L8L6	0.0100144706666469
P10909	Q5UCC4	0.0100144706666469
Q9UJJ9	Q5THK1	0.0100144706666469
O15230	Q92802	0.0100144706666469
Q9BQI0	P51553	0.0100144706666469
P43003	Q9NS15	0.0100144706666469
P42224	P51970	0.0100144706666469
Q99460	Q6UWU4	0.0100144604220986
O43242	Q9H4H8	0.0100144371390342
Q68D10	Q9BW61	0.0100144203752279
P37108	P06400	0.0100144101306796
Q9UDY2	P52209	0.0100144082680344
Q6P1L8	Q92945	0.0100144054740667
P02533	O43390	0.0100144017487764
Q9NZB8	Q96K37	0.0100143989548087
Q15834	Q9Y2I1	0.0100143989548087
Q9BW92	Q13509	0.0100143933668732
Q9BX70	Q9BRR8	0.0100143877789378
P61221	P14859	0.0100143877789378
Q14116	100510688	0.01001438498497
P05155	O95573	0.0100143831223249
P62070	P61244	0.0100143775343894
P00367	P04632	0.0100143775343894
Q15417	O43847	0.0100143775343894
Q9Y2P7	P35659	0.010014365427196
O95428	P35659	0.010014365427196
P32322	P52209	0.010014365427196
P25325	O75342	0.0100143617019057
P55735	Q9H2D6	0.0100143607705831
P63000	Q9UNX4	0.0100143607705831
Q6NVH7	P61158	0.0100143300369381
Q13505	Q13576	0.0100143300369381
Q9UKN8	Q8N183	0.0100143272429704
Q9H6U6	P41250	0.0100143272429704
O94842	Q96ST3	0.0100143142044544
3136	P48052	0.0100143086165189
P00918	O00182	0.0100143058225512
Q9H741	Q86UP2	0.0100142955780029
Q86UP2	Q496F6	0.0100142955780029
Q99732	O95602	0.0100142955780029
Q15020	Q96GN5	0.0100142955780029
O95602	Q9H8K7	0.0100142955780029
Q13503	Q99613	0.0100142955780029
O95602	Q14653	0.0100142955780029
O00230	Q99613	0.0100142955780029
Q9ULT8	Q96A58	0.0100142955780029
Q93008	P25815	0.0100142955780029
P00740	Q86UP2	0.0100142955780029
P30626	Q96BP2	0.01001429092139
Q9C0D3	Q9Y490	0.0100142890587449
P47756	P49916	0.0100142825394868
Q8TF71	Q6IQ49	0.0100142750889062
O95881	Q2TAA2	0.0100142741575837
P50995	P56880	0.0100142722949385
Q9Y2P8	Q7Z402	0.0100142695009708
P49189	O60481	0.0100142695009708
Q16665	P18859	0.0100142695009708
Q9Y2P8	Q9H3W5	0.0100142695009708
O14862	P18859	0.0100142695009708
P16233	P18859	0.0100142695009708
Q96NS1	P49189	0.0100142695009708
Q9UN37	Q9C0C7	0.0100142657756805
P62699	P49591	0.0100142564624547
Q7Z6J9	Q9NW81	0.0100142545998096
Q9H330	P12236	0.010014247149229
Q08380	O95445	0.010014247149229
O95363	P23528	0.0100142424926161
Q9H967	Q08170	0.0100142331793904
Q14240	P21579	0.0100142313167452
O15145	P61421	0.0100142061710357
Q9UJU6	Q9H910	0.0100142005831003
Q01995	Q9BVG4	0.0100141959264874
Q9Y278	Q5SRE5	0.0100141810253262
Q9P2J5	Q14232	0.0100141791626811
Q96HC4	Q8N3Z6	0.0100141745060682
Q9UQ35	Q9Y6J9	0.0100141679868102
Q9NQY0	P04637	0.0100141540169715
Q86UL3	Q8N5M9	0.010014153085649
Q9BYG5	Q9NPA8	0.0100141298025846
Q9UK61	O75369	0.0100141279399394
Q13177	Q9BW30	0.0100141260772943
P45974	O75976	0.0100141167640686
Q9ULT8	Q9Y5V3	0.0100141130387783
O00220	O95400	0.0100141102448105
Q8NFH5	P60842	0.0100141102448105
Q01082	Q05084	0.0100141083821654
P49915	P13639	0.0100141037255525
Q8N1V2	P19388	0.0100140897557139
Q9UMQ6	P19388	0.0100140897557139
Q86X76	P19388	0.0100140897557139
Q9UPM6	P19388	0.0100140897557139
O43296	Q86W42	0.0100140897557139
Q6P6C2	Q93009	0.010014085099101
Q2NL68	Q8IZH2	0.0100140674039721
P16402	O14524	0.0100140674039721
Q96QG7	P55060	0.0100140674039721
P12081	P62993	0.010014065541327
O15347	P82921	0.0100140618160367
O43291	Q9C0C7	0.0100140534341335
P38606	Q99707	0.0100140422582626
Q4KMG9	Q15149	0.0100140376016497
Q96I24	Q9NPJ6	0.0100140357390046
Q96HP4	P55072	0.010014034807682
P00558	P07311	0.0100140227004885
Q9Y3B8	P07195	0.0100140227004885
Q9C0B1	P78417	0.0100140227004885
Q9UMR5	P07237	0.0100140161812305
Q7Z5G4	P53985	0.0100140161812305
Q14160	Q9BVP2	0.0100140143185853
Q5T5U3	P02538	0.0100140077993273
P53985	O75688	0.0100140068680047
O00743	Q9UKE5	0.0100140059366822
ENSG00000174100	P09622	0.010014004074037
Q9UGI9	P30154	0.0100140031427145
Q6P2Q9	Q9BXU3	0.0100140003487467
Q9NX63	Q7Z7A3	0.0100139966234564
Q2M2I8	P07711	0.0100139966234564
P15104	Q13555	0.0100139966234564
Q8N8N7	Q16222	0.0100139835849404
Q01082	Q8IYD2	0.0100139789283275
P33908	Q9Y4W6	0.0100139612331986
Q9NYU2	P53041	0.0100139584392309
Q9NSI2	Q9ULF5	0.0100139565765857
Q14738	C9JLW8	0.010013953782618
Q92934	P68032	0.0100139509886503
P99999	P23381	0.0100139491260051
Q12906	Q8N157	0.0100139463320374
Q99497	Q9NXZ2	0.0100139295682311
Q15326	P30086	0.0100139295682311
Q9Y2P5	P06733	0.0100139277055859
Q13268	O43795	0.0100139267742633
P60983	Q7Z7A3	0.0100139202550053
Q8N684	Q9Y3D6	0.010013916529715
Q12965	Q9NPD7	0.010013916529715
Q9Y2K5	P49023	0.0100139137357473
Q6ZWL3	P41252	0.0100139109417796
Q96AB3	O15160	0.0100139006972312
O00165	P78414	0.0100138932466506
Q13838	Q8NGR1	0.0100138932466506
P52701	P43627	0.0100138932466506
Q86SS6	Q13838	0.0100138932466506
Q96GZ6	Q13838	0.0100138932466506
O60506	Q9NP91	0.0100138932466506
P02776	Q6ZVM7	0.0100138932466506
O60506	Q9H1M0	0.0100138932466506
O00165	390598	0.0100138932466506
O00165	388965	0.0100138932466506
O00165	Q13461	0.0100138932466506
Q5T5M9	P13995	0.0100138904526829
Q7LFX5	P13995	0.0100138904526829
Q8N5D6	P13995	0.0100138904526829
P13995	Q5GH77	0.0100138904526829
Q8IYJ0	P13995	0.0100138904526829
Q17RF5	P13995	0.0100138904526829
O75030	P13995	0.0100138904526829
Q6DN90	P63172	0.0100138820707798
Q8NFH3	Q15436	0.0100138802081346
Q8N8S7	Q96RE7	0.0100138783454895
Q96T76	Q9HCU4	0.0100138718262314
P54577	P04637	0.0100138699635863
Q05682	P62993	0.0100138681009411
Q9BRZ2	Q8N1I0	0.0100138615816831
Q9UIV1	Q9NWV8	0.0100138615816831
P12268	Q9Y4F3	0.0100138615816831
Q9Y2K5	O14524	0.0100138615816831
140564	Q9BUJ2	0.0100138513371348
Q12792	Q9P2Z0	0.0100138485431671
Q9HB07	Q9Y314	0.0100138261914253
Q8NHZ8	P11717	0.0100138196721673
O94762	Q99570	0.0100138187408447
P19838	P52209	0.0100138140842318
Q9NYU2	Q5W0B1	0.0100138140842318
Q5TC82	Q14C86	0.0100138122215867
A5YKK6	Q6EMB2	0.0100138057023286
O00233	Q9NRD5	0.0100138010457158
Q9UN86	Q8IY81	0.0100138010457158
A8MV81	O15235	0.0100137908011674
P55196	P62241	0.0100137749686837
P58499	P10809	0.0100137554109096
Q6ZQY3	O43242	0.010013754479587
O00264	O15091	0.0100137488916516
Q8N9N5	Q3ZCM7	0.0100137433037161
P10301	P48637	0.010013741441071
Q8IY63	Q9UGI8	0.0100137293338775
Q9Y3Y2	23392	0.0100137293338775
P04114	Q9UHD8	0.0100137293338775
O60884	Q9H147	0.0100137293338775
P43307	Q9UHR4	0.0100137293338775
P49590	Q04726	0.0100137265399098
Q9UBB4	Q8IZ69	0.0100137228146195
P37268	Q9NZ43	0.0100137144327163
P85298	P38646	0.0100137032568454
P60660	ENSG00000155130	0.0100136995315551
O60568	O95861	0.010013691149652
Q6NZ36	O15027	0.0100136874243617
Q5SVZ6	P61978	0.0100136864930391
Q9NZI8	Q12873	0.0100136725232005
Q9NSE4	P62191	0.0100136725232005
Q15436	Q9BTL3	0.0100136678665876
P22314	P02787	0.0100136641412973
Q9H293	Q9ULX6	0.0100136622786521
O60784	Q6NTF9	0.010013660416007
Q9BZ95	Q9UNZ2	0.010013653896749
Q96PY6	Q8TD19	0.010013653896749
Q6XZF7	Q9NRY5	0.010013653896749
O15541	Q9UNZ2	0.010013653896749
Q9UJC3	Q9C026	0.010013653896749
Q9H7Z7	O14975	0.0100136483088135
Q9NY97	Q8WUM9	0.0100136455148458
Q9H269	P48730	0.0100136455148458
Q6NUM9	O95714	0.0100136259570717
Q9BWS9	Q9UPT5	0.0100136259570717
P11142	Q8NBK3	0.0100136259570717
Q5K4L6	O95714	0.0100136259570717
Q13619	P06241	0.0100136259570717
Q96S06	Q8IWZ3	0.0100136259570717
Q96ND0	O75150	0.0100136259570717
P46013	Q96BN2	0.0100136250257492
Q02978	P00742	0.0100136082619428
Q9NX24	Q8N3C0	0.0100136063992977
P25205	O60884	0.0100135812535882
O95473	O15143	0.010013579390943
Q7Z6M1	Q13557	0.0100135775282979
Q09328	Q96FW1	0.0100135775282979
Q709F0	Q9BVC4	0.0100135775282979
O14770	Q9BTL3	0.0100135700777173
Q5T481	P61962	0.0100135598331689
Q9UMZ2	Q9UKX7	0.0100135495886206
P06899	A5D8V6	0.0100135430693626
P22102	P19367	0.010013535618782
P62888	Q8WVX9	0.0100135114043951
P17655	Q9BSK2	0.0100135095417499
Q9BUB7	Q9BYD1	0.0100135086104273
Q9HCC0	P00540	0.0100135058164596
Q3LXA3	Q9UJS0	0.010013504885137
Q9H3P7	Q9Y3E5	0.0100135020911693
Q16822	P41273	0.0100135020911693
Q9NQ50	O15347	0.0100135020911693
O94874	P16070	0.010013491846621
P55809	Q9Y2G5	0.0100134816020727
P35244	3514	0.0100134816020727
Q96SB3	Q13443	0.0100134816020727
Q13888	O14925	0.0100134816020727
Q8IUH5	Q5TA45	0.0100134816020727
O00308	Q9HC56	0.0100134816020727
Q8IV08	O95803	0.0100134778767824
P33993	Q96IC2	0.0100134750828146
P08195	Q9Y662	0.0100134741514921
Q8NF37	O75688	0.0100134732201695
P36894	Q5C9Z4	0.0100134667009115
O95696	Q9NZQ3	0.0100134573876857
Q8WXX5	Q00537	0.0100134527310729
Q15742	P27694	0.0100134527310729
Q15742	P04181	0.0100134527310729
Q15742	P31483	0.0100134527310729
Q9H1N7	Q8TCT9	0.0100134527310729
P02545	Q00537	0.0100134527310729
Q8TE68	O43251	0.0100134527310729
Q96FV2	P17858	0.0100134527310729
P33981	P36871	0.0100134527310729
O15534	P35609	0.0100134527310729
O75347	P32189	0.0100134527310729
Q03933	Q13838	0.0100134527310729
Q96FV2	P53985	0.0100134527310729
Q15742	P30040	0.0100134527310729
Q8IVF2	P12270	0.0100134517997503
Q99584	Q07866	0.0100134490057826
Q9NQT5	P23193	0.0100134490057826
P05198	Q96KB5	0.0100134490057826
Q6PKG0	P38646	0.0100134424865245
P04062	P35613	0.0100134368985891
Q9NTJ3	Q9HB29	0.0100134359672665
P61073	Q9NZM1	0.0100134294480085
Q00341	Q9P0L0	0.0100134192034602
Q9Y3U8	P29558	0.0100134145468473
Q8N137	P49643	0.0100134126842021
P12318	O00273	0.010013397783041
O00273	Q6PF06	0.010013397783041
P82979	Q969G2	0.010013397783041
Q8WW22	P09874	0.0100133959203958
O15145	Q9UNX4	0.0100133940577507
Q8WYP5	Q92922	0.0100133912637829
B2RTY4	P55036	0.010013380087912
Q15555	Q9H6E5	0.0100133689120411
Q5TC82	Q15652	0.0100133651867508
P35241	Q93084	0.0100133651867508
Q12981	Q9NVI1	0.0100133558735251
A7KAX9	Q9UL25	0.0100133419036865
P17658	Q15691	0.010013336315751
Q15691	Q86YV6	0.010013336315751
O75489	Q9H112	0.010013336315751
Q9P2K5	Q7Z4H7	0.0100133121013641
Q8IV08	Q6PCE3	0.0100133102387189
Q00653	P49721	0.0100133093073964
Q13868	P36402	0.0100133065134286
Q9NWH7	P61758	0.0100133065134286
O43315	P61758	0.0100133065134286
Q13868	Q96FC9	0.0100133065134286
P61758	Q53S99	0.0100133065134286
Q13868	A6NNB3	0.0100133065134286
Q13868	Q9BSY9	0.0100133065134286
P46060	Q96S65	0.0100133065134286
P61758	Q2M2D7	0.0100133065134286
A6NH52	P46060	0.0100133065134286
Q13868	Q8TC17	0.0100133065134286
Q13868	P16410	0.0100133065134286
Q13868	Q9UHI5	0.0100133065134286
Q13868	Q9H4D5	0.0100133065134286
Q13868	26583	0.0100133065134286
P46060	Q6PL45	0.0100133065134286
Q9BPW5	P46060	0.0100133065134286
Q99750	P61758	0.0100133065134286
Q13868	P23434	0.0100133065134286
Q13868	Q9NQ33	0.0100133065134286
Q92915	P61758	0.0100133065134286
Q13868	P01270	0.0100133065134286
C9JUS6	P61758	0.0100133065134286
Q12879	P46060	0.0100133065134286
Q13868	Q9BUB5	0.0100133065134286
Q13868	Q9NWW9	0.0100133065134286
Q13868	Q9P2T0	0.0100133065134286
Q13868	A6NMT0	0.0100133065134286
Q13868	Q8NFZ8	0.0100133065134286
Q13868	Q8N183	0.0100133065134286
P61758	Q9UPQ4	0.0100133065134286
P46060	Q5HYL7	0.0100133065134286
Q8WXK3	P46060	0.0100133065134286
Q13868	Q96R08	0.0100133065134286
Q8NBJ9	P61758	0.0100133065134286
Q13868	O14746	0.0100133065134286
P56545	B7ZAQ6	0.0100133055821061
P04843	Q9BT09	0.0100133037194609
O00165	Q8NFZ8	0.0100133037194609
Q99832	Q9BQS6	0.0100132972002029
P49368	P11166	0.0100132962688803
Q9UQE7	Q13017	0.0100132953375577
O95905	P48729	0.0100132813677191
Q9H4P4	Q06830	0.010013279505074
P52815	Q56NI9	0.0100132776424288
Q96EV8	Q07065	0.0100132646039128
Q9P035	Q9Y295	0.0100132562220096
P80217	P08237	0.0100132497027516
A0PJZ3	P39656	0.0100132478401064
Q13442	P08069	0.0100132348015904
Q96GF1	Q96EY1	0.0100132320076227
O75717	P62258	0.0100132273510098
Q03701	Q14257	0.0100132236257195
O75369	O75131	0.0100132208317518
O95985	Q5C9Z4	0.0100132171064615
O75475	Q9Y314	0.010013211518526
Q9UJX3	Q9NXW2	0.0100132087245583
O75390	P53370	0.0100132059305906
Q96GS6	O75390	0.0100132059305906
Q8ND56	P51970	0.0100132040679454
P42677	155400	0.01001319848001
Q13162	Q9UJS0	0.010013191960752
Q8TF76	Q9H6T3	0.0100131882354617
P35606	Q92478	0.0100131733343005
Q8WWC4	O95433	0.010013167746365
P62834	P19474	0.0100131640210747
P36406	P0C0S8	0.010013161227107
Q9Y289	Q5H9R7	0.0100131416693329
P49069	Q9H583	0.0100131379440426
P62753	Q96QV6	0.0100131370127201
Q9NX00	O43818	0.0100131351500749
Q01581	Q14195	0.0100131351500749
P51809	O43491	0.0100131286308169
Q9BZE4	Q13136	0.0100131276994943
Q969S3	Q6P1L8	0.0100131230428814
Q6PI48	Q9P2J9	0.0100131193175911
P26447	Q9UIL1	0.0100131090730428
Q6P1J9	Q8NFW8	0.0100131072103977
P05023	P16562	0.0100131072103977
Q14C86	P02786	0.0100131044164299
Q16637	P12273	0.0100131034851074
O00231	Q96KA5	0.0100131034851074
P60468	P30520	0.0100131016224622
Q8TDY3	100507703	0.0100131006911396
Q14517	Q9UBV8	0.0100130932405591
P18206	Q01130	0.0100130895152688
Q9NZ32	Q9Y2S7	0.0100130848586559
Q9UJX3	O60512	0.0100130848586559
Q9Y680	P53384	0.0100130848586559
Q96KC2	O95486	0.0100130848586559
Q13395	P06213	0.0100130848586559
Q86WK6	Q13501	0.0100130848586559
Q6P161	P61204	0.0100130848586559
O75940	Q9H5K3	0.0100130848586559
Q8TDX7	Q9H8M5	0.0100130848586559
Q8TDX7	Q07954	0.0100130848586559
P57105	P42858	0.0100130848586559
P42858	Q15070	0.0100130848586559
Q969S9	P78318	0.0100130848586559
Q6N075	P49257	0.0100130848586559
Q9H9G7	O43306	0.0100130848586559
Q13112	Q96L58	0.0100130848586559
Q8NI60	Q9NXL9	0.0100130848586559
Q08J23	Q9H4L5	0.010013080202043
O00231	Q9H903	0.0100130606442689
O00231	Q9H3H9	0.0100130606442689
Q9ULC5	Q495B1	0.0100130541250109
P14138	Q9ULC5	0.0100130541250109
Q9ULC5	P25942	0.0100130541250109
Q15428	Q4VCS5	0.0100130345672369
Q15428	P43246	0.0100130327045917
P49321	P09884	0.0100130327045917
Q8WU90	O95900	0.0100130196660757
Q9HAU0	O14929	0.0100130029022693
Q13123	Q14331	0.0100130001083016
O60231	Q8NFW8	0.0100130001083016
Q9H8W3	Q9NV31	0.0100130001083016
Q9Y3B4	Q9Y3Y2	0.0100129870697855
P07093	Q96ES6	0.0100129721686244
Q8IXU6	P20930	0.0100129712373018
Q9Y239	Q3ZCQ8	0.0100129684433341
Q9BSA9	P22234	0.0100129684433341
P22234	Q2QD12	0.0100129684433341
Q3ZCQ8	Q8IZS8	0.0100129684433341
P30926	Q3ZCQ8	0.0100129684433341
100049076	Q3ZCQ8	0.0100129684433341
O15266	Q3ZCQ8	0.0100129684433341
Q3ZCQ8	O94933	0.0100129684433341
Q3ZCQ8	Q9Y5F6	0.0100129684433341
Q3ZCQ8	Q7RTW8	0.0100129684433341
P22234	P17542	0.0100129684433341
Q5MJ07	P22234	0.0100129684433341
P22234	Q8NHB7	0.0100129684433341
P22234	A2RTY3	0.0100129684433341
P22234	P31268	0.0100129684433341
P22234	O14894	0.0100129684433341
Q9Y2V3	Q96AE4	0.0100129684433341
Q3ZCQ8	A6NDY0	0.0100129684433341
P22234	Q53FZ2	0.0100129684433341
P54368	P22234	0.0100129684433341
P22234	P15954	0.0100129684433341
Q3ZCQ8	Q86Y38	0.0100129684433341
P22234	Q5T686	0.0100129684433341
Q3ZCQ8	P07327	0.0100129684433341
Q3ZCQ8	P0DTE4	0.0100129684433341
P22234	Q92782	0.0100129684433341
Q9GZX5	Q96AE4	0.0100129684433341
Q96AE4	Q9H987	0.0100129684433341
Q13608	P28838	0.0100129526108503
Q9H3P7	A0AVK6	0.0100129526108503
Q5M8T2	Q969H8	0.0100129516795277
Q8IVA1	Q969H8	0.0100129516795277
Q8J025	Q969H8	0.0100129516795277
Q969H8	Q9NVA4	0.0100129516795277
Q969H8	Q9C0I1	0.0100129516795277
Q969H8	Q8NCS7	0.0100129516795277
Q969H8	Q86XJ1	0.0100129516795277
Q969H8	Q96PV4	0.0100129516795277
Q969H8	Q9NV70	0.0100129516795277
Q86VQ0	Q969H8	0.0100129516795277
Q9ULP0	Q969H8	0.0100129516795277
Q969H8	Q9UN71	0.0100129516795277
Q969H8	Q96RI1	0.0100129516795277
Q969H8	Q8NI17	0.0100129516795277
Q969H8	Q9P2F6	0.0100129516795277
Q969H8	P08048	0.0100129516795277
Q969H8	P58743	0.0100129516795277
Q969H8	P35318	0.0100129516795277
Q969H8	Q03188	0.0100129516795277
Q969H8	Q9BX93	0.0100129516795277
Q969H8	P48443	0.0100129516795277
Q969H8	Q4G0Z9	0.0100129516795277
Q2M3G0	Q969H8	0.0100129516795277
Q969H8	O75594	0.0100129516795277
Q969H8	Q8WZ60	0.0100129516795277
Q969H8	Q96LU5	0.0100129516795277
Q969H8	Q9UGM6	0.0100129516795277
Q969H8	P78562	0.0100129516795277
Q969H8	O60337	0.0100129516795277
Q969H8	Q8TAQ5	0.0100129516795277
Q969H8	Q12929	0.0100129516795277
Q969H8	Q68D51	0.0100129516795277
Q969H8	Q96NS1	0.0100129516795277
Q96PP9	Q969H8	0.0100129516795277
Q969H8	Q9NYL5	0.0100129516795277
Q15029	P42338	0.0100129498168826
P08236	Q6PJG6	0.0100129479542374
Q5VWQ0	Q9C0C7	0.0100129386410117
Q8WWY3	Q96D53	0.0100129386410117
Q9BYC9	P52597	0.0100129349157214
Q8TD22	O75955	0.0100129339843988
Q9UDX5	Q16822	0.0100129311904311
Q9NYU1	P41440	0.0100129134953022
P38571	P53985	0.0100129134953022
O00743	Q9H9E3	0.010012911632657
P22626	Q8N1B3	0.0100129060447216
P11413	P19367	0.0100128976628184
Q9Y6A4	Q8IZJ1	0.0100128939375281
Q6NXT4	Q8NCA5	0.0100128939375281
Q5SZL2	Q9Y6A4	0.0100128939375281
Q8N5K1	Q9Y6A4	0.0100128939375281
P43686	Q14703	0.0100128836929798
Q14596	P54136	0.0100128818303346
P46013	P36543	0.0100128781050443
Q8TCG2	O14925	0.0100128771737217
Q96ES7	Q96NC0	0.010012874379754
Q13277	Q9UBF2	0.0100128706544637
Q8NAN2	P62701	0.0100128706544637
Q8N8S7	P78356	0.010012861341238
P53675	Q00577	0.0100128492340445
P32119	P47901	0.0100128324702382
P52429	P62879	0.0100128194317221
Q15758	Q15131	0.0100128194317221
Q03393	O00505	0.010012817569077
Q13536	O00505	0.010012817569077
P04271	O00505	0.010012817569077
O00505	Q8IYR2	0.010012817569077
O00505	Q9BYR7	0.010012817569077
O00505	Q8N2H4	0.010012817569077
Q8IZ57	O00505	0.010012817569077
O00505	Q86W28	0.010012817569077
O43868	O00505	0.010012817569077
Q9NZD1	O00505	0.010012817569077
O00505	Q70SY1	0.010012817569077
Q14195	Q14258	0.0100128110498189
O75175	Q08J23	0.010012799873948
P23142	P51571	0.0100127970799803
O95619	Q96FN4	0.0100127952173352
Q32P28	P62314	0.0100127877667546
Q9ULH7	Q12968	0.0100127831101417
Q9UI15	P39023	0.0100127831101417
O96033	P18124	0.0100127831101417
Q8TAP6	P39023	0.0100127831101417
P55809	P40925	0.0100127700716257
Q9NZB2	Q96HH9	0.0100127607583999
Q5VTR2	Q9UQB8	0.0100127607583999
Q8IUR7	P40763	0.0100127607583999
Q9HCH3	P46940	0.0100127607583999
Q9P2E3	Q9UQE7	0.0100127607583999
Q12774	O75643	0.0100127607583999
O95049	P41252	0.0100127607583999
Q05655	Q15648	0.0100127607583999
P14868	O95049	0.0100127607583999
Q9BPZ3	Q14191	0.0100127607583999
Q9C0D4	Q9Y6G9	0.0100127607583999
Q14956	Q9UKZ1	0.0100127607583999
Q9BYT3	P55265	0.0100127607583999
Q8TCY9	Q96HC4	0.0100127607583999
P51610	O95049	0.0100127607583999
Q9UL63	P40763	0.0100127607583999
Q8TBY0	Q07955	0.0100127607583999
P55265	P47712	0.0100127607583999
Q9ULE6	P85037	0.0100127607583999
P07858	Q9NRF8	0.0100127588957548
P28676	Q9BXP5	0.0100127588957548
Q14393	Q9Y666	0.0100127588957548
Q96PY6	Q96HS1	0.0100127542391419
Q00587	Q9BY89	0.0100127542391419
Q7L622	P27797	0.0100127533078193
A0PK00	Q01469	0.0100127449259161
P09093	Q9P2J3	0.0100127337500453
Q9P2J3	Q7RTN6	0.0100127337500453
Q9UBM7	P61011	0.0100127281621098
P55345	O75643	0.0100127253681421
Q08380	O75475	0.0100127141922712
O43920	Q9UMY1	0.0100127141922712
Q969M3	Q9UHD9	0.0100127141922712
P47813	P17980	0.0100127030164003
Q12931	P56181	0.0100126974284648
Q13162	Q7Z3Y8	0.0100126955658197
P55084	Q6UX40	0.0100126946344971
P34897	Q9NQC7	0.0100126797333359
Q8WU90	Q53ET0	0.0100126676261425
Q5TZA2	P83731	0.0100126629695296
O00139	Q9NRH1	0.0100126629695296
P53597	O75718	0.010012662038207
Q02952	Q14204	0.010012662038207
Q9UBB6	P52434	0.0100126611068844
Q13123	P83881	0.010012655518949
Q99504	Q14974	0.0100126545876264
Q8WXG9	O15067	0.0100126508623361
P12931	Q99733	0.010012648999691
P28698	Q07021	0.0100126452744007
P52701	P56537	0.0100126452744007
Q3LXA3	P05026	0.0100126368924975
Q49A88	O14777	0.0100126359611749
Q13153	P12830	0.0100126294419169
O15397	Q8NB37	0.0100126173347234
Q13232	O15067	0.0100126164034008
O00233	P35221	0.0100126024335622
Q9BY76	O95831	0.0100125987082719
Q8IUR7	Q12840	0.0100125884637236
P23511	P49407	0.010012587532401
Q5JTY5	P49257	0.0100125866010785
Q96AC1	O14757	0.0100125819444656
Q9HDC9	Q2PZI1	0.0100125782191753
Q6ZMH5	P10809	0.0100125726312398
Q8NE18	P10809	0.0100125726312398
Q8IUD6	P10809	0.0100125726312398
P10809	Q8N393	0.0100125726312398
P09544	Q9H3P7	0.0100125484168529
P35232	P02741	0.0100125409662723
P78318	Q8NHS0	0.0100125381723046
Q5SRR4	P62195	0.0100125325843691
P61009	O15027	0.0100125325843691
P32780	P26232	0.010012524202466
P23458	Q8IW35	0.0100125223398208
Q92536	Q92945	0.0100125195458531
P21796	O15014	0.0100125167518854
Q5T749	P51148	0.0100125148892402
Q99755	Q07955	0.0100125111639499
Q8WYH8	P16989	0.0100125055760145
Q9Y5A9	Q16643	0.010012486949563
P08574	Q12918	0.0100124850869178
P06576	Q6P1N0	0.0100124785676598
P22794	P63173	0.0100124767050147
O95470	P83731	0.0100124729797244
Q9UNE7	Q9UNH7	0.0100124729797244
P0C0S5	Q8IW35	0.0100124673917889
P60174	Q9Y490	0.0100124655291438
Q07020	O00763	0.0100124524906277
Q9Y4L1	Q9BUJ2	0.0100124506279826
Q8NF37	P19022	0.0100124441087245
P19022	Q15054	0.0100124441087245
P62269	Q03001	0.0100124413147568
Q9HAD4	Q14139	0.0100124292075634
P50991	P07327	0.0100124273449182
440570	P17987	0.0100124273449182
Q96NT3	P40227	0.0100124273449182
P17987	Q6UWH4	0.0100124273449182
P48643	85319	0.0100124273449182
Q8IWC1	Q9UQB8	0.0100124245509505
O15063	Q16637	0.010012412443757
P46379	P57721	0.0100124087184667
Q8TBM8	Q00610	0.0100124068558216
P42224	ENSG00000182319	0.010012405924499
Q9UKN8	P06899	0.010012405924499
Q14814	Q12906	0.010012399405241
Q8N0U8	Q9NZV5	0.0100123966112732
O75369	Q5H8A3	0.0100123966112732
Q9NPH2	Q8IYR2	0.0100123956799507
Q9Y5N6	P60174	0.0100123938173055
Q96AQ6	Q00610	0.0100123919546604
O60568	P07711	0.0100123863667249
P60842	Q86WW8	0.0100123863667249
O14497	Q15005	0.0100123863667249
Q9UKX5	P60174	0.0100123863667249
Q9Y5F3	P60842	0.0100123863667249
51054	P60842	0.0100123863667249
Q8TD31	P14625	0.0100123807787895
Q12923	Q8IZ21	0.0100123779848217
P28288	Q5TC63	0.010012362152338
P53597	Q9UK76	0.0100123565644025
Q9UL18	Q8N196	0.0100123500451445
Q15029	O14976	0.0100123491138219
O00170	Q9UBS8	0.0100123491138219
P07737	Q70EL1	0.0100123398005962
Q9UHX1	Q9BQ61	0.0100123360753059
Q08945	Q9NYP9	0.0100123165175318
P61956	O60427	0.0100123062729835
Q9H7S9	P08243	0.0100123006850481
Q96DZ1	Q9NVH0	0.01001229416579
P08246	Q99470	0.0100122913718223
3500	Q8IZ52	0.010012287646532
Q9NXH9	Q5JS54	0.0100122783333063
P48594	Q9Y639	0.0100122774019837
O14593	P10809	0.010012274608016
Q13615	Q9Y6Y0	0.0100122708827257
Q8N1F8	O00425	0.0100122615694999
Q86WC4	Q9P2I0	0.010012256912887
P19838	P53041	0.010012256912887
P53004	P10109	0.010012256912887
P51825	Q9P2I0	0.010012256912887
Q8IWR1	P04049	0.010012256912887
Q86UA1	Q969H0	0.010012256912887
Q9UEU0	Q13835	0.0100122513249516
P59534	P55072	0.0100122410804033
Q9UBB4	Q96T37	0.0100122410804033
Q15208	Q8TEQ6	0.010012237355113
Q5T5Y3	O14641	0.010012237355113
O14641	Q9NVA2	0.010012237355113
P08195	P98196	0.0100122261792421
Q92828	P10301	0.0100122056901454
Q9BR10	P42704	0.0100122038275003
Q99460	P28069	0.0100122038275003
P42704	P01589	0.0100122038275003
Q99460	O75031	0.0100122038275003
P35504	P41252	0.0100122038275003
Q9H816	Q99460	0.0100122038275003
Q99460	Q8IVC4	0.0100122038275003
O94901	P54709	0.0100122028961777
Q9UBS4	Q6PJ69	0.01001220010221
O43776	Q9P0M6	0.0100121954455971
P15924	Q9Y6M9	0.010012193582952
Q9NVA1	O95905	0.010012193582952
Q7Z7H8	P67775	0.010012193582952
Q86YD1	Q12907	0.010012193582952
Q9GZM5	O96008	0.010012193582952
Q9UHD9	O43290	0.010012193582952
P62736	P08069	0.010012193582952
Q9BSJ8	Q9Y680	0.010012193582952
O43929	O43822	0.010012193582952
P28289	Q8IUE6	0.0100121852010488
Q9Y289	P28066	0.0100121852010488
Q86TB9	Q99856	0.0100121712312102
Q5VT40	P62258	0.0100121712312102
Q9UHD8	Q9UI36	0.0100121712312102
Q9Y4F3	Q99856	0.0100121712312102
400798	P62258	0.0100121712312102
Q16181	Q9UI36	0.0100121712312102
Q9NUQ3	Q9BQE3	0.0100121684372425
A2RU67	O60512	0.0100121656432747
Q99941	A2RU67	0.0100121656432747
Q96RY5	Q05DH4	0.0100121535360813
Q96RY5	Q7Z5Q1	0.0100121535360813
Q8IY81	Q70CQ3	0.0100121535360813
Q9HCJ3	P62820	0.0100121535360813
P63000	O43813	0.0100121535360813
Q7Z5Q1	Q9H910	0.0100121535360813
O76094	A9UHW6	0.0100121535360813
Q93077	O95831	0.0100121535360813
Q96KQ4	Q6S8J3	0.0100121535360813
Q05DH4	Q9H910	0.0100121535360813
Q13148	Q7Z5Q1	0.0100121535360813
Q13011	Q9HCE5	0.0100121535360813
P52732	Q14686	0.0100121526047587
O14776	Q9UID3	0.010012149810791
P02545	Q9BW92	0.0100121470168232
Q8IXT5	Q96PV6	0.0100121395662426
Q7Z3T8	P35606	0.0100121395662426
Q8IW35	P40692	0.0100121395662426
Q8WUA2	P54105	0.0100121395662426
Q15291	P62910	0.0100121377035975
Q9BW27	Q8N0U8	0.0100121116265654
Q06124	P78346	0.0100121097639203
Q14141	Q9H583	0.0100121079012751
Q3B8N2	P12814	0.0100121032446622
Q9H6Z4	P07686	0.0100121032446622
Q9GZL7	Q16763	0.0100120892748236
Q96LK0	Q96RP9	0.0100120725110173
Q2T9J0	Q6R327	0.0100120678544044
Q8NBS9	Q96G75	0.0100120678544044
112401	P06744	0.0100120594725012
Q15629	Q6PI48	0.0100120492279529
P42892	P0C0L4	0.0100120455026626
Q9BTV5	Q9Y4L1	0.0100120371207594
Q02750	Q92552	0.0100120361894369
Q13627	P05783	0.0100120212882757
P09104	Q6ZWJ1	0.0100120129063725
P67870	Q8N960	0.0100120129063725
P31641	O95197	0.0100120129063725
Q9P246	P63027	0.0100120129063725
O43865	Q9Y2I6	0.0100120129063725
Q01968	Q7Z3B4	0.0100120129063725
Q8NBW4	Q9UNL2	0.0100120129063725
P27695	Q7Z7A1	0.0100120129063725
Q9Y3P4	P46939	0.0100120129063725
Q15375	Q9HB21	0.0100120129063725
P49642	Q3SXM5	0.0100120119750499
P08237	Q8N350	0.0100119933485984
Q96GW9	P22695	0.0100119747221469
O75376	Q9Y490	0.0100119654089212
P15407	Q96I24	0.0100119542330503
O15446	P21333	0.0100119486451148
Q9NZJ5	Q9H2J7	0.0100119467824697
Q86XP3	Q6NXT4	0.0100119449198246
P60660	Q8N302	0.0100119272246956
Q96JM3	P55196	0.0100119207054376
O43432	P49773	0.0100119085982441
O95782	Q9ULX6	0.0100118909031152
Q9HDC9	Q8TCX1	0.0100118899717926
P51970	P22061	0.0100118890404701
P36894	O43709	0.0100118797272443
Q8IYU8	O00193	0.0100118676200509
P56381	Q9Y6C9	0.0100118648260831
Q9NWR8	Q99536	0.010011862963438
Q66LE6	P08253	0.0100118611007928
Q9UK22	Q9UMX1	0.0100118611007928
P08195	Q9HAV4	0.0100118359550833
Q8NBJ7	P62879	0.0100118275731801
Q8N6G6	Q92841	0.0100118201225996
Q8WWM7	P11216	0.0100118136033415
P11940	Q96GU1	0.010011812672019
P12236	Q8N0U8	0.0100118080154061
Q8NC51	Q9BXS9	0.0100118042901158
O95319	Q14103	0.0100117996335029
O95336	P13804	0.0100117726251482
102724159	P58107	0.0100117670372128
P36957	O60504	0.0100117586553096
P23434	P22307	0.0100117502734065
Q99757	O75955	0.0100117484107613
Q9Y6W5	P18077	0.0100117474794387
Q8TCD5	Q63ZY3	0.0100117344409227
P84996	Q96PE5	0.0100117344409227
O43776	Q15669	0.0100117344409227
O75964	Q8WV15	0.0100117344409227
Q9H3N1	Q14188	0.0100117344409227
Q9NXK8	O14788	0.0100117344409227
O60518	P02774	0.0100117344409227
Q9Y572	Q8NF37	0.0100117344409227
Q8IWL1	Q86YV9	0.0100117344409227
Q9BSJ8	Q86VF5	0.0100117344409227
Q8NF37	Q6VVB1	0.0100117344409227
Q16613	O60313	0.0100117344409227
Q96GL9	O43776	0.0100117344409227
Q8IVY1	O60518	0.0100117344409227
O43776	Q92546	0.0100117344409227
Q9NXK8	Q9UGB7	0.0100117344409227
Q96SB4	P47736	0.0100117344409227
Q659A1	Q15067	0.0100117344409227
Q8NF37	Q9P2G3	0.0100117344409227
Q9H857	Q96EL1	0.0100117344409227
Q93052	Q96IK1	0.0100117344409227
O43776	Q8IY21	0.0100117344409227
Q8NF37	Q9NYM4	0.0100117344409227
Q63ZY3	Q9BV97	0.0100117344409227
P48651	P23946	0.0100117344409227
Q9NYW3	O60518	0.0100117344409227
O75964	Q13491	0.0100117344409227
O43776	O00322	0.0100117344409227
124149	P48651	0.0100117344409227
P11686	P09543	0.0100117344409227
Q70JA7	O60518	0.0100117344409227
P61236	P09543	0.0100117344409227
Q6UB35	Q49AJ0	0.0100117344409227
Q9H3N1	Q969J5	0.0100117344409227
O15229	P18583	0.0100117344409227
Q86YV9	Q9UDY6	0.0100117344409227
P82932	Q8TED1	0.0100117344409227
Q96BZ9	P82932	0.0100117344409227
Q8WVE7	P48651	0.0100117344409227
P32249	O60518	0.0100117344409227
Q9UKY0	Q8NF37	0.0100117344409227
O43776	Q8WUX2	0.0100117344409227
Q9NXK8	P29275	0.0100117344409227
O75694	Q9Y248	0.0100117344409227
Q86YV9	Q9BV97	0.0100117344409227
O95835	O60518	0.0100117344409227
O75694	Q6P9G4	0.0100117344409227
O15488	O60518	0.0100117344409227
Q86YV9	Q5W0U4	0.0100117344409227
Q8NF37	Q96JE7	0.0100117344409227
P61026	P15374	0.0100117344409227
O43776	P14598	0.0100117344409227
388965	Q9NR12	0.0100117344409227
P82932	Q96Q35	0.0100117344409227
Q2NKQ1	O60518	0.0100117344409227
Q96BY7	P14635	0.0100117279216647
Q9NYZ3	Q5JVF3	0.0100117204710841
P50579	Q9NWW5	0.0100117186084389
P11388	Q8NE71	0.0100117167457938
O14672	Q9UKV5	0.0100117092952132
Q9Y3I0	Q99996	0.0100117027759552
P54578	Q6UB35	0.0100116999819874
Q9Y5V3	A0AVT1	0.0100116953253746
P24666	Q03252	0.0100116832181811
Q9HAD4	P08727	0.0100116794928908
P62280	Q9HAD4	0.0100116794928908
O14579	P08727	0.0100116794928908
Q9H792	P62847	0.0100116794928908
Q9H792	P08727	0.0100116794928908
P08727	Q14689	0.0100116794928908
Q8TF72	P62847	0.0100116794928908
Q9Y6A4	P08727	0.0100116794928908
Q9UPP1	Q9Y277	0.0100116794928908
P62829	Q9HAD4	0.0100116794928908
P62847	Q9HAD4	0.0100116794928908
P62917	Q9HAD4	0.0100116794928908
Q93073	P48444	0.0100116794928908
Q14651	P08727	0.0100116794928908
Q02809	P08727	0.0100116794928908
Q13613	P08727	0.0100116794928908
Q06587	P08727	0.0100116794928908
P09936	P08727	0.0100116794928908
O95248	Q96ER3	0.010011670179665
Q9ULT8	Q86VV4	0.010011670179665
Q96NS5	Q9ULT8	0.010011670179665
Q9Y2X7	Q92574	0.0100116664543747
O75381	Q9ULH7	0.0100116655230522
P57076	P43487	0.0100116655230522
Q14C86	Q9ULH7	0.0100116655230522
Q6UWM5	Q16775	0.010011663660407
Q16775	Q96S07	0.010011663660407
Q8NCU7	Q16775	0.010011663660407
Q16775	Q70YC5	0.010011663660407
Q2VYF4	Q16775	0.010011663660407
Q8NA42	Q16775	0.010011663660407
Q16775	Q86VZ6	0.010011663660407
58531	Q16775	0.010011663660407
Q8NGL2	Q16775	0.010011663660407
Q9UHD0	Q13126	0.010011663660407
Q9H2S5	Q16775	0.010011663660407
Q15056	Q5VYY1	0.010011663660407
Q9BSA9	Q15056	0.010011663660407
Q16775	Q7Z3B1	0.010011663660407
Q16775	Q9NUV7	0.010011663660407
O95907	Q13126	0.010011663660407
Q16775	P59543	0.010011663660407
P06126	Q16775	0.010011663660407
Q5JQS6	Q16775	0.010011663660407
Q16775	Q6PJE2	0.010011663660407
Q9Y5J9	Q6RUI8	0.010011663660407
Q16775	Q9UBC7	0.010011663660407
Q13126	Q96M02	0.010011663660407
Q53TS8	Q16775	0.010011663660407
Q15056	Q7Z404	0.010011663660407
Q15056	Q8IX05	0.010011663660407
Q5GH76	Q16775	0.010011663660407
Q6ZP82	Q13126	0.010011663660407
Q9NQ84	P80723	0.0100116608664393
Q9HA92	Q9BSL1	0.0100116608664393
O75896	Q9Y3B2	0.0100116608664393
Q9NQW7	Q7L0J3	0.0100116608664393
Q96EC8	Q9BVJ6	0.0100116608664393
Q8IZR5	Q92485	0.0100116608664393
440519	Q9UPQ0	0.0100116608664393
Q8IW35	Q15785	0.0100116608664393
P36896	P46940	0.0100116608664393
Q9UNN8	Q2PZI1	0.0100116608664393
Q9UBL3	O60779	0.0100116608664393
Q13492	P17026	0.0100116608664393
O60512	P23193	0.0100116608664393
Q8NBK3	Q9BVJ6	0.0100116608664393
Q9UMR5	Q86Y07	0.0100116608664393
Q9UBL6	P49257	0.0100116608664393
Q8IZ07	O00584	0.0100116608664393
Q9NRG0	P0DMV9	0.0100116608664393
Q9GZR7	Q9UM13	0.0100116608664393
Q9Y4R8	P23193	0.0100116608664393
O43286	Q5SW79	0.0100116608664393
Q15170	Q99829	0.0100116608664393
P0C0S8	Q9H2C0	0.0100116608664393
Q9BRT8	Q969V5	0.0100116608664393
Q9UPQ0	P03928	0.0100116608664393
Q6UWY0	Q96K12	0.0100116608664393
Q9UHC7	Q9BQ70	0.0100116608664393
Q8WYP5	Q99676	0.0100116608664393
Q10469	Q9UBL6	0.0100116608664393
Q8IVV7	Q14134	0.0100116608664393
Q09328	Q9Y3B8	0.0100116608664393
Q00059	Q63HN8	0.0100116608664393
O75896	Q96EX3	0.0100116608664393
Q99755	Q9NRR5	0.0100116608664393
Q9NQ84	Q9UPQ0	0.0100116608664393
Q9BRN9	Q9H4G4	0.0100116608664393
Q5BKZ1	P61916	0.0100116608664393
P49862	O43290	0.0100116608664393
Q9BQ70	Q8N5J2	0.0100116608664393
Q9UDY4	O75380	0.0100116608664393
O95625	Q15262	0.0100116608664393
P48960	Q9UPQ0	0.0100116608664393
Q6P161	Q92616	0.0100116608664393
P50851	O95147	0.0100116608664393
Q9Y680	Q9BQ70	0.0100116608664393
A8MV81	Q16630	0.0100116608664393
Q9GZR2	Q15262	0.0100116608664393
O43286	Q12788	0.0100116608664393
O14530	P53701	0.0100116608664393
A3KMH1	Q9UIQ6	0.0100116608664393
Q86YQ8	Q70CQ2	0.0100116608664393
Q69YQ0	Q24JP5	0.0100116608664393
Q709F0	Q96CB8	0.0100116608664393
O14657	Q16222	0.0100116608664393
P07476	Q9Y5K5	0.0100116608664393
O94925	Q15072	0.0100116608664393
Q9Y2Q3	Q8TBP6	0.0100116608664393
Q16836	Q96C57	0.0100116608664393
Q9H336	P33527	0.0100116608664393
P08069	B9A064	0.0100116608664393
O43920	P22455	0.0100116608664393
Q86YV9	Q13439	0.0100116608664393
Q92538	P63218	0.0100116608664393
F5GYL9	P24941	0.0100116608664393
Q8N6M3	Q9UI42	0.0100116608664393
Q8WVM0	Q86VI3	0.0100116608664393
P16104	P42892	0.0100116608664393
Q9NUE0	Q2VPK5	0.0100116608664393
P55081	O60437	0.0100116608664393
Q2VPK5	P02788	0.0100116608664393
Q96L46	Q13557	0.0100116608664393
P35249	Q5T7M9	0.0100116608664393
P55081	P19971	0.0100116608664393
Q9BRU9	O60245	0.0100116608664393
P04920	Q9H4M9	0.0100116608664393
P39880	Q9UI42	0.0100116608664393
Q92520	Q8IW35	0.0100116608664393
Q9H649	O00425	0.0100116608664393
P61254	P27037	0.0100116608664393
Q8NEX9	O75955	0.0100116608664393
P28289	Q6NUM6	0.0100116608664393
Q93063	P16401	0.0100116608664393
Q9BRU9	P35556	0.0100116608664393
A0AVT1	Q1ED39	0.0100116608664393
Q2TAA5	Q9Y4K0	0.0100116608664393
Q96DA0	O15091	0.0100116608664393
Q8N6M3	Q96FW1	0.0100116608664393
P31025	O75635	0.0100116608664393
P55081	Q92817	0.0100116608664393
P01130	Q96T37	0.0100116608664393
P82932	P50151	0.0100116608664393
Q16850	B9A064	0.0100116608664393
Q92820	Q7Z7C8	0.0100116608664393
Q8IXI2	B9A064	0.0100116608664393
P20930	P48634	0.0100116608664393
Q9Y520	Q29983	0.0100116608664393
P78347	B9A064	0.0100116608664393
Q8IVV7	P55789	0.0100116608664393
Q2VPK5	Q14151	0.0100116608664393
Q5MNZ6	O60812	0.0100116608664393
Q9BWM7	Q00987	0.0100116608664393
Q9H6A9	Q9H6Z4	0.0100116608664393
A8MV81	3493	0.0100116608664393
Q9UBL6	P35556	0.0100116608664393
Q9H089	O75503	0.0100116608664393
Q96SB3	Q8IYS1	0.0100116608664393
P19823	P82932	0.0100116608664393
Q8NB90	Q8NBX0	0.0100116608664393
Q9H4M9	Q96BI3	0.0100116608664393
Q96EB6	O15091	0.0100116608664393
P04035	Q9H4M9	0.0100116608664393
P0DPH7	Q96GA3	0.0100116608664393
Q8IZA0	P31151	0.0100116608664393
P52569	Q13557	0.0100116608664393
P15927	Q13608	0.0100116608664393
Q12846	P31151	0.0100116608664393
P78395	P98164	0.0100116608664393
Q9HD33	Q9UM47	0.0100116608664393
Q6PJ61	O00213	0.0100116608664393
Q15262	Q6PJ61	0.0100116608664393
Q9BQ70	O00471	0.0100116608664393
P29317	Q96I51	0.0100116608664393
Q9BRT8	O43674	0.0100116608664393
O14715	P06241	0.0100116608664393
O00459	Q96CM8	0.0100116608664393
O75695	Q53GS7	0.0100116608664393
Q9NUE0	Q9NYQ6	0.0100116608664393
Q92820	Q53GS7	0.0100116608664393
P48651	Q969S9	0.0100116608664393
Q8N1F8	Q9UP95	0.0100116608664393
Q8N3E9	Q8IUS5	0.0100116608664393
O94925	730211	0.0100116608664393
Q13643	O14733	0.0100116608664393
A6NFQ2	O60828	0.0100116608664393
O60812	Q96ES6	0.0100116608664393
Q9NSI2	Q9BT73	0.0100116608664393
O43808	P0DPA2	0.0100116608664393
Q13835	P19634	0.0100116608664393
O15321	O95202	0.0100116608664393
P61626	P26232	0.0100116608664393
O95858	Q9BQP7	0.0100116608664393
Q12770	Q9H4M9	0.0100116608664393
Q5BKZ1	O60911	0.0100116608664393
O15020	Q96K49	0.0100116608664393
P23246	Q96I51	0.0100116608664393
Q9UGY1	Q15262	0.0100116608664393
O15235	Q9UPN3	0.0100116608664393
Q07666	Q99676	0.0100116608664393
P01036	O15091	0.0100116608664393
P35249	B7ZAQ6	0.0100116608664393
P29317	O95749	0.0100116608664393
6526	Q9H4M9	0.0100116608664393
P15260	Q9H4M9	0.0100116608664393
Q15642	Q99523	0.0100116608664393
Q9H4M9	Q9BY67	0.0100116608664393
Q86XS8	P00387	0.0100116608664393
Q13835	Q12846	0.0100116608664393
Q7L5L3	O75976	0.0100116608664393
P12931	P49815	0.0100116608664393
Q93052	P78310	0.0100116608664393
Q9BRT8	O95169	0.0100116608664393
P19086	Q15043	0.0100116608664393
P47813	O60245	0.0100116608664393
Q9BY77	O75342	0.0100116608664393
Q86VI3	Q99676	0.0100116608664393
Q96L15	Q9NR12	0.0100116608664393
P80188	Q86XP3	0.0100116608664393
Q9P253	Q09666	0.0100116608664393
P48147	Q6UXM1	0.0100116608664393
Q6P161	P33121	0.0100116608664393
P34059	Q9NVA1	0.0100116608664393
Q8IVV7	P50851	0.0100116608664393
Q9Y672	3494	0.0100116608664393
P43003	P02647	0.0100116608664393
Q96K19	P00568	0.0100116608664393
Q9BVC6	Q8WVV4	0.0100116608664393
P48163	Q6UX07	0.0100116608664393
Q9Y3A5	Q5TAQ9	0.0100116608664393
Q96AG3	P54802	0.0100116608664393
Q6P161	Q92538	0.0100116608664393
Q86W74	P23919	0.0100116608664393
Q96A37	P33527	0.0100116608664393
Q9UI42	Q96RQ1	0.0100116608664393
A8MV81	Q9NTX5	0.0100116608664393
P51688	Q96E52	0.0100116608664393
Q66K74	P31151	0.0100116608664393
O14556	Q13085	0.0100116608664393
Q13228	Q9P244	0.0100116608664393
Q5BKZ1	Q8NHG7	0.0100116608664393
P78310	Q70Z53	0.0100116608664393
Q7Z4F1	P06396	0.0100116608664393
P00750	Q6R327	0.0100116608664393
Q8TCT7	Q58WW2	0.0100116608664393
Q8TCG2	O00151	0.0100116608664393
Q8WVP7	O75822	0.0100116608664393
Q8TDZ2	Q9UKN8	0.0100116608664393
Q86XP3	Q8NEX9	0.0100116608664393
P28289	Q9NVV0	0.0100116608664393
Q96SK2	P53582	0.0100116608664393
Q8ND76	P33527	0.0100116608664393
Q6P161	Q96GQ5	0.0100116608664393
Q9NZH0	O15020	0.0100116608664393
Q9Y3I0	P15309	0.0100116608664393
Q9Y2Q3	Q6UX07	0.0100116608664393
Q8NDZ6	Q9UPQ0	0.0100116608664393
O14556	Q9P2K6	0.0100116608664393
Q9Y520	O75635	0.0100116608664393
Q5BKT4	Q9UI42	0.0100116608664393
Q8WU67	Q70UQ0	0.0100116608664393
Q9BRT8	P03905	0.0100116608664393
Q13492	Q9UGY1	0.0100116608664393
Q9Y520	Q9H1E1	0.0100116608664393
Q9Y520	P49862	0.0100116608664393
Q6P161	O94829	0.0100116608664393
P51688	Q96K12	0.0100116608664393
Q7Z4R8	Q6R327	0.0100116608664393
P29992	Q01167	0.0100116608664393
Q6ZRP7	Q9NYA4	0.0100116608664393
P68871	O43149	0.0100116608664393
Q8NAT1	Q9UFG5	0.0100116608664393
Q9UI42	Q6ZT21	0.0100116608664393
Q6PIW4	Q9UPY5	0.0100116608664393
Q70UQ0	O95167	0.0100116608664393
Q9UPT8	O94898	0.0100116608664393
P28289	Q9NZH0	0.0100116608664393
P69905	O43149	0.0100116608664393
O43464	440686	0.0100116608664393
Q13432	Q9H223	0.0100116608664393
O75496	Q8TBM8	0.0100116608664393
Q5T3F8	Q9BQP7	0.0100116608664393
Q9Y3A5	Q3SY69	0.0100116608664393
Q4ZIN3	3494	0.0100116608664393
Q9UFG5	Q8NBF2	0.0100116608664393
P19367	100101267	0.0100116580724716
Q6ZPD8	Q9UHD8	0.0100116366520524
P49593	Q9H112	0.0100116366520524
P49593	Q9UKQ9	0.0100116366520524
P49593	Q68DI1	0.0100116366520524
P49593	Q9GZZ0	0.0100116366520524
Q9UHD8	Q5VY43	0.0100116366520524
Q9UHD8	Q5FWF4	0.0100116366520524
P47871	P49593	0.0100116366520524
Q8TAM1	Q9UHD8	0.0100116366520524
Q6ZMG9	Q9UHD8	0.0100116366520524
P49593	Q9UHQ7	0.0100116366520524
Q9UHD8	Q6PEY1	0.0100116366520524
P49593	Q5QGT7	0.0100116366520524
Q9UHD8	Q8NGZ9	0.0100116366520524
P49593	P08637	0.0100116366520524
Q5JQS6	P49593	0.0100116366520524
P49593	Q8WTT0	0.0100116366520524
P49593	P06126	0.0100116366520524
Q9UHD8	Q8NGS0	0.0100116366520524
P33681	P49593	0.0100116366520524
P49593	A2A288	0.0100116366520524
P49593	Q9NRP7	0.0100116366520524
Q9UHD8	Q8WTR7	0.0100116366520524
Q9UHD8	P58317	0.0100116366520524
Q96T76	Q9C0F1	0.0100116357207298
Q8TCS8	P06753	0.0100116347894072
Q8N9Y4	P62280	0.0100116338580846
Q96CX3	P62280	0.0100116338580846
P62280	Q9BQ31	0.0100116338580846
Q9UL15	Q6PJ61	0.0100116282701492
P62847	Q6PJ61	0.0100116282701492
Q99615	P10301	0.0100116282701492
P15924	O00462	0.0100116282701492
P38159	Q8IZ52	0.0100116282701492
Q13438	Q5T6F2	0.0100116282701492
Q6PJ61	Q96DH6	0.0100116282701492
P54652	Q15596	0.0100116282701492
Q15005	P0CG47	0.0100116226822137
P05141	Q8IWA0	0.0100116189569234
Q9BQK8	P05455	0.0100116152316331
Q14CB8	P68104	0.010011613368988
100507686	Q96SK2	0.0100116087123751
Q9NWT8	P04843	0.0100116040557622
P53680	P13073	0.0100116031244397
Q8N2R8	Q9Y5Y2	0.0100116021931171
Q92974	Q86Y13	0.0100115919485688
Q9NVW2	Q14240	0.0100115919485688
Q9BWH6	Q15047	0.0100115872919559
Q13217	Q96H15	0.0100115751847624
80099	Q9HAV4	0.0100115733221173
Q99653	Q9UQE7	0.0100115686655044
P61009	O95299	0.0100115668028593
Q969T9	O75822	0.010011563077569
O14776	P08572	0.0100115621462464
Q9UQ80	P43897	0.0100115602836012
Q9UN36	P56556	0.0100115574896335
O15371	O00141	0.0100115556269884
Q99679	O15371	0.0100115556269884
Q02880	Q5SRE5	0.01001154538244
Q16740	Q13523	0.0100115444511175
Q9UBP6	Q9BY44	0.010011538863182
O60925	Q9UKL0	0.0100115360692143
Q04917	Q13427	0.0100115360692143
P15927	P01258	0.0100115351378917
P35610	Q7KYR7	0.0100115342065691
Q69YN2	P98175	0.010011532343924
Q5T2N8	P54802	0.010011532343924
Q9UL45	Q86W42	0.0100115314126014
P40937	Q86SK9	0.0100115267559885
Q16186	Q9Y2I1	0.0100115220993757
Q8NEY1	Q9Y672	0.0100115155801177
Q8WXD5	Q9NVH1	0.0100115155801177
Q96SB4	Q9UBE0	0.0100115034729242
O95782	A8MXV4	0.0100114913657307
P42167	Q9P0M6	0.0100114801898598
O15182	Q7Z4H7	0.0100114755332469
Q6EMK4	Q6P4A7	0.0100114624947309
Q9NRG9	O00567	0.0100114597007632
P51617	O94763	0.0100114485248923
P42167	Q92878	0.0100114429369568
P68363	O43148	0.0100114392116665
P47813	P15289	0.0100114364176988
O15234	Q15542	0.0100114354863762
Q9C0H2	P35613	0.0100114345550537
Q9Y6E2	P20645	0.0100114289671182
Q96S97	Q12797	0.0100114289671182
Q96CU9	Q9Y2M5	0.0100114289671182
Q15257	F5GYL9	0.0100114289671182
P61421	P58107	0.0100114289671182
Q8IWY8	P52597	0.0100114280357956
P61619	O75477	0.0100114280357956
P46977	Q9Y3C0	0.0100114261731505
Q96T88	Q71RC2	0.0100114252418279
Q5T6F2	P04632	0.0100114224478602
Q8WWM7	Q9C026	0.0100114038214087
Q9NR09	Q8TE96	0.0100113973021507
Q8IUF1	Q9NQ94	0.0100113973021507
Q9NR09	Q9UKT5	0.0100113973021507
Q9NR09	P35318	0.0100113973021507
Q9HBV2	Q8IUF1	0.0100113973021507
P48163	P35579	0.0100113963708281
Q92625	Q9H7E2	0.0100113963708281
Q5JPH6	O75663	0.0100113898515701
P23368	O75534	0.0100113889202475
P21912	O94788	0.0100113861262798
Q96S44	Q9NX20	0.0100113861262798
P20290	P29590	0.0100113842636346
Q13610	P46109	0.0100113814696669
Q9Y297	Q63ZY3	0.010011370293796
P08133	Q13838	0.0100113665685057
P67870	Q15428	0.0100113619118928
Q13596	Q9BX40	0.0100113600492477
Q9NZD1	P11717	0.0100113591179251
O14980	Q01432	0.0100113591179251
O14980	P42830	0.0100113591179251
P11717	Q9H892	0.0100113591179251
O00567	P43627	0.0100113591179251
P11717	Q12889	0.0100113591179251
Q9UG63	Q2TAL8	0.0100113563239574
Q8WUH6	Q9NS86	0.0100113563239574
Q9ULC4	Q8NBF2	0.0100113553926348
P43681	Q99623	0.0100113553926348
P29353	P31150	0.0100113544613122
Q8IVL6	Q9H112	0.0100113535299897
A0PK05	Q9BXW9	0.0100113535299897
Q9Y219	B9A064	0.0100113535299897
Q9NWX5	Q9NWZ5	0.0100113535299897
Q96KV7	Q5JTY5	0.0100113535299897
3500	Q7Z6V5	0.0100113535299897
Q04656	O95197	0.0100113525986671
Q9UP95	O95197	0.0100113525986671
Q6W2J9	Q9Y5B9	0.0100113479420542
O76082	P04844	0.0100113395601511
Q9UBR5	P04075	0.0100113302469253
Q2Y0W8	P35580	0.0100113293156027
Q15819	P51811	0.010011320002377
Q9BRZ2	Q9NP50	0.0100113181397318
Q13765	Q6P9H5	0.0100113116204738
O75354	P20226	0.0100113078951835
Q9NVE7	O43852	0.0100113078951835
Q16576	Q9H0W8	0.0100113060325384
Q96SB4	Q15018	0.0100113013759255
Q9HCJ0	Q9Y5Z7	0.0100112920626997
Q96AX9	O43491	0.0100112799555063
Q99733	Q9HCK1	0.0100112687796354
O60264	Q92485	0.0100112659856677
P60953	Q9Y605	0.0100112659856677
P49406	O00160	0.0100112659856677
Q9H0Z9	P08754	0.0100112659856677
Q76I76	P28370	0.0100112659856677
Q14257	Q12841	0.0100112566724419
P05067	P04899	0.010011252015829
O75152	P35556	0.0100112464278936
O00231	Q03936	0.0100112464278936
Q9H1A3	Q7L592	0.0100112464278936
Q96LL9	Q9P2N7	0.0100112464278936
Q15633	Q9NV64	0.0100112464278936
Q13445	P48681	0.0100112464278936
Q8NHQ9	O00311	0.0100112464278936
Q96EK4	O75896	0.0100112464278936
P52849	P12036	0.0100112464278936
Q9NVH1	Q9NQ48	0.0100112464278936
Q9BSJ5	Q96A35	0.0100112464278936
O75691	P12036	0.0100112464278936
P29597	Q9NY61	0.0100112464278936
O15350	P17302	0.0100112464278936
Q8IZL8	Q96PU5	0.0100112464278936
Q9BSJ5	Q9NRX2	0.0100112464278936
Q8WY54	P16035	0.0100112464278936
Q96QD9	P24468	0.0100112464278936
Q9BRR3	Q9Y3A2	0.0100112464278936
Q9Y296	P62906	0.0100112464278936
Q9BRR3	Q14241	0.0100112464278936
Q8NBP0	Q7L9B9	0.0100112464278936
P28370	O60245	0.0100112464278936
Q9HCE1	Q8WVD3	0.0100112464278936
Q9UKY4	Q96G21	0.0100112464278936
A6ZKI3	Q9NQ29	0.0100112464278936
Q8TAD8	Q9NVH1	0.0100112464278936
Q8N0Y2	Q99707	0.0100112464278936
Q8WXF0	Q96JG8	0.0100112464278936
P82663	O95295	0.0100112464278936
Q9NVH6	Q8NBT0	0.0100112464278936
O14530	Q7RTV0	0.0100112464278936
O95563	P54802	0.0100112464278936
Q8N0Z8	Q86TM6	0.0100112464278936
P54803	P82650	0.0100112464278936
Q8WY54	Q9Y3B9	0.0100112464278936
Q8WY36	Q8IZ07	0.0100112464278936
Q8IUR7	Q9H0A8	0.0100112464278936
Q9H336	P51809	0.0100112464278936
Q9UGN5	Q16527	0.0100112464278936
P18850	O15164	0.0100112464278936
Q9Y3B7	A4D1P6	0.0100112464278936
P62699	Q04656	0.0100112464278936
P05412	Q9P032	0.0100112464278936
Q13445	Q8NAV1	0.0100112464278936
Q9HC56	Q9BXC9	0.0100112464278936
Q5UCC4	O43347	0.0100112464278936
Q96GQ7	Q9Y3B3	0.0100112464278936
Q9NVW2	O60262	0.0100112464278936
Q5T3U5	Q9BY67	0.0100112464278936
Q96J84	P61218	0.0100112464278936
Q7L3S4	Q15051	0.0100112464278936
Q96B23	P27986	0.0100112464278936
P57071	O60245	0.0100112464278936
P36897	Q9HCM3	0.0100112464278936
Q8WVD3	Q9Y3B9	0.0100112464278936
A6NFQ2	P84098	0.0100112464278936
Q9Y3A6	Q96T58	0.0100112464278936
O15164	O76024	0.0100112464278936
Q8NB50	O76061	0.0100112464278936
O95476	Q6IQ21	0.0100112464278936
Q9UK73	Q8N9T8	0.0100112464278936
Q9NXF1	Q8WU67	0.0100112464278936
Q99832	O60462	0.0100112464278936
Q96RL7	Q9H3K2	0.0100112464278936
O95104	P22033	0.0100112464278936
P13591	Q9UBG0	0.0100112464278936
P51957	O95625	0.0100112464278936
Q9Y2U9	P10589	0.0100112464278936
P17707	Q8WTT2	0.0100112464278936
Q15904	Q5BKY9	0.0100112464278936
Q05707	Q96SI9	0.0100112464278936
Q6WCQ1	Q5HYK3	0.0100112464278936
Q96DZ1	Q0D2I5	0.0100112464278936
Q9ULW3	Q8WY07	0.0100112464278936
O00461	391634	0.0100112464278936
Q8TEY7	P14735	0.0100112464278936
Q96IV0	Q9H8E8	0.0100112464278936
O75147	Q9NZR1	0.0100112464278936
O95721	Q9HBE1	0.0100112464278936
Q6PGQ7	Q96DV4	0.0100112464278936
P42704	P57071	0.0100112464278936
P57105	Q8NF99	0.0100112464278936
Q8NDD1	Q8TEQ8	0.0100112464278936
Q96CP6	P28799	0.0100112464278936
Q5SZK8	Q7Z3C6	0.0100112464278936
Q9Y4L5	Q8TB36	0.0100112464278936
A6NFN3	Q16585	0.0100112464278936
O95476	Q08209	0.0100112464278936
O94822	O15357	0.0100112464278936
Q9UJK0	Q96G97	0.0100112464278936
Q8N684	Q9UKY4	0.0100112464278936
Q96AA3	Q9BTZ2	0.0100112464278936
Q9BYC9	O95229	0.0100112464278936
Q7Z2T5	P98194	0.0100112464278936
P49756	Q8WUJ1	0.0100112464278936
Q5K4L6	Q9BSL1	0.0100112464278936
P63098	O43347	0.0100112464278936
Q99618	P11047	0.0100112464278936
Q2T9J0	Q8WUD6	0.0100112464278936
Q9UHK0	P86790	0.0100112464278936
P19174	P62906	0.0100112464278936
P01911	P32929	0.0100112464278936
P36969	Q03167	0.0100112464278936
Q8IY37	Q8WVD3	0.0100112464278936
Q8IZ69	Q5VW36	0.0100112464278936
P55082	Q8NCD3	0.0100112464278936
Q9Y6D6	Q9BQC6	0.0100112464278936
O75896	Q8NHG7	0.0100112464278936
P36897	P35219	0.0100112464278936
P49810	Q9UBB9	0.0100112464278936
Q6NUQ1	Q14562	0.0100112464278936
Q8IY81	Q9Y3B3	0.0100112464278936
Q9NZB8	O14681	0.0100112464278936
Q9UPV0	Q15070	0.0100112464278936
Q96DZ1	P17482	0.0100112464278936
Q9BSK2	Q9NV06	0.0100112464278936
Q9P2J3	Q96BW9	0.0100112464278936
Q9NVN3	P54289	0.0100112464278936
P29122	Q96RN5	0.0100112464278936
Q13454	Q9BU76	0.0100112464278936
P20719	Q16880	0.0100112464278936
Q9Y394	Q9HD23	0.0100112464278936
Q16539	O14828	0.0100112464278936
Q8IWU6	Q9UM00	0.0100112464278936
Q5JTW2	Q9H300	0.0100112464278936
Q9NZJ0	Q14318	0.0100112464278936
Q9NX61	P78559	0.0100112464278936
P07814	Q9BYC8	0.0100112464278936
Q8IYS2	Q8IXW5	0.0100112464278936
Q6P6C2	Q9BVC6	0.0100112464278936
O95229	Q5JTH9	0.0100112464278936
P36969	Q11206	0.0100112464278936
Q8NDF8	P29597	0.0100112464278936
Q8IYS2	Q53GS7	0.0100112464278936
54865	Q13585	0.0100112464278936
3327	P12036	0.0100112464278936
Q96B23	Q6P1M9	0.0100112464278936
Q9BZM5	Q8N6S5	0.0100112464278936
Q5VTE6	Q15070	0.0100112464278936
Q70HW3	P09001	0.0100112464278936
Q9BQG0	Q99576	0.0100112464278936
728932	Q96C01	0.0100112464278936
O43405	P29597	0.0100112464278936
P78371	O60462	0.0100112464278936
Q9UPT8	Q86T03	0.0100112464278936
P63098	Q8NBI6	0.0100112464278936
Q96QD9	Q96SY0	0.0100112464278936
Q8IUH5	Q9P2N5	0.0100112464278936
P08962	P80723	0.0100112464278936
O43167	O76061	0.0100112464278936
Q9Y3A4	Q9BRQ6	0.0100112464278936
O15042	Q4G0N4	0.0100112464278936
Q9HAN9	Q5JTZ9	0.0100112464278936
Q8N5P1	Q9GZT9	0.0100112464278936
Q96JK2	Q8WVP7	0.0100112464278936
Q10471	P63218	0.0100112464278936
P48454	P82650	0.0100112464278936
Q9ULG6	P53701	0.0100112464278936
P98164	Q9BX46	0.0100112464278936
Q8TAD8	Q96F46	0.0100112464278936
Q6NSZ9	Q9UQ49	0.0100112464278936
Q9Y3A4	Q9BVT8	0.0100112464278936
A6NFQ2	Q9NY12	0.0100112464278936
P55061	Q8NG27	0.0100112464278936
Q96S44	Q9BVT8	0.0100112464278936
Q8IYH5	O95817	0.0100112464278936
Q3V6T2	Q86TM6	0.0100112464278936
Q9NZM5	Q9NR50	0.0100112464278936
P02794	Q9NRU3	0.0100112464278936
Q15459	Q8TCX1	0.0100112464278936
Q9HD47	Q9UBV2	0.0100112464278936
P49750	P98153	0.0100112464278936
Q9BSC4	Q9NV64	0.0100112464278936
Q8NEJ9	Q9NV64	0.0100112464278936
Q13371	P01112	0.0100112464278936
P29597	Q8IWX8	0.0100112464278936
Q9Y2U9	Q96ME7	0.0100112464278936
Q9NVH0	Q8TDW7	0.0100112464278936
Q9BZM5	Q9Y6A1	0.0100112464278936
Q9Y2U9	P49810	0.0100112464278936
Q9BSF4	Q9BQP7	0.0100112464278936
Q96MM7	Q7L592	0.0100112464278936
Q9NRZ7	Q96G21	0.0100112464278936
P82675	Q6XUX3	0.0100112464278936
Q9NVN3	P56182	0.0100112464278936
P06213	O15164	0.0100112464278936
Q13427	Q4G0M1	0.0100112464278936
O95260	Q53GS7	0.0100112464278936
Q9Y6D6	O75147	0.0100112464278936
Q9BWL3	Q9NPF4	0.0100112464278936
Q8TAD8	P04440	0.0100112464278936
Q8WVC6	Q8WY36	0.0100112464278936
O75096	Q9C0D3	0.0100112464278936
Q9BZE4	Q9Y2V7	0.0100112464278936
Q9H0Z9	O60245	0.0100112464278936
Q92485	Q8NCB2	0.0100112464278936
Q7KZN9	Q9NZJ0	0.0100112464278936
Q9UBG0	Q9H7H0	0.0100112464278936
Q9P2K3	O95168	0.0100112464278936
P63098	Q9NY93	0.0100112464278936
Q13617	Q7L3S4	0.0100112464278936
Q9P2K3	Q9NT22	0.0100112464278936
Q9UI10	Q7L5Y9	0.0100112464278936
P38435	Q8IY63	0.0100112464278936
Q9Y263	O95789	0.0100112464278936
P23470	Q9Y263	0.0100112464278936
Q9UEU0	Q8N9T8	0.0100112464278936
Q9HCM4	Q9BSJ5	0.0100112464278936
Q08379	P01911	0.0100112464278936
Q9BZM5	6526	0.0100112464278936
Q96DV4	Q9UHR6	0.0100112464278936
P23142	Q8IY95	0.0100112464278936
Q6PKC3	Q8WVD3	0.0100112464278936
O75896	Q9BTZ2	0.0100112464278936
A6NFQ2	P46087	0.0100112464278936
P13591	Q5TC12	0.0100112464278936
Q13823	Q6NT16	0.0100112464278936
Q9P0M9	Q9BSJ5	0.0100112464278936
P36896	P54132	0.0100112464278936
P32929	O95864	0.0100112464278936
Q8N5A5	Q9BSJ2	0.0100112464278936
P42696	Q9Y3B3	0.0100112464278936
Q96ME7	Q13490	0.0100112464278936
P15104	P37287	0.0100112464278936
P78316	P32189	0.0100112464278936
P27986	Q9UK73	0.0100112464278936
P35610	Q4G0N4	0.0100112464278936
P35610	Q71F23	0.0100112464278936
P49756	Q8N335	0.0100112464278936
Q92536	Q9Y2U9	0.0100112464278936
Q9NVH0	Q5XPI4	0.0100112464278936
Q5VU97	Q53GS7	0.0100112464278936
Q9Y5J1	Q8IYK4	0.0100112464278936
Q9H336	O15118	0.0100112464278936
Q13363	Q9NXR8	0.0100112464278936
Q9UBN7	P98153	0.0100112464278936
Q6P1M9	Q9UER7	0.0100112464278936
P82673	Q9Y3B3	0.0100112464278936
Q8TBF4	Q9UH62	0.0100112464278936
Q6UX71	Q9Y3D5	0.0100112464278936
Q99496	Q9UBU6	0.0100112464278936
Q96ME7	Q9Y3B3	0.0100112464278936
P51153	P17707	0.0100112464278936
Q9BSJ5	Q9NVS2	0.0100112464278936
Q9NT22	O95169	0.0100112464278936
Q9UFC0	Q8NC56	0.0100112464278936
Q8N2A8	O75955	0.0100112464278936
Q9UNN5	Q9NR30	0.0100112436339259
P33993	Q9H792	0.0100112296640872
Q01484	P04908	0.0100112296640872
Q9UBQ0	Q04637	0.0100112296640872
P57740	Q9NXR1	0.0100112287327647
Q96DA6	P36871	0.0100112240761518
P35659	P22532	0.0100112240761518
Q9H5K3	Q8N163	0.0100112175568938
Q13619	Q13405	0.0100112129002809
P37108	Q96FV9	0.0100112073123455
Q8NEF3	Q13509	0.0100112063810229
Q9NXB0	P42285	0.0100112063810229
Q14203	Q9BUA6	0.010011195205152
Q14203	Q8IX04	0.010011195205152
Q9P2K5	P78527	0.0100111914798617
P37108	P32969	0.0100111868232488
Q6NYC8	P22102	0.0100111793726682
Q9P013	Q96CX2	0.0100111784413456
O95232	P17706	0.0100111672654747
O95251	Q7LBC6	0.0100111672654747
Q6WCQ1	P46940	0.0100111635401844
P04035	Q9P2E9	0.0100111598148942
Q9UNA3	O43592	0.0100111570209264
P68363	P04844	0.0100111542269587
Q27J81	Q96IZ0	0.0100111458450555
Q96AE4	O75880	0.010011144913733
Q9UPN9	Q63ZY3	0.0100111356005072
P04075	P49005	0.0100111281499266
Q15363	P03891	0.0100111234933137
Q9ULE6	Q5JSH3	0.010011120699346
P12235	O43719	0.010011114180088
Q96JJ7	Q96HS1	0.01001110766083
O43502	P51970	0.0100111011415719
P47985	P51451	0.0100111011415719
Q9H582	P19474	0.0100111011415719
Q6YN16	Q9Y619	0.0100110946223139
Q9Y3U8	Q96CX3	0.0100110862404108
Q7Z460	P46776	0.0100110843777656
Q96NB1	Q9P2J3	0.010011070407927
Q96KA5	Q9H8X2	0.0100110676139593
Q9BTX1	Q13509	0.0100110471248626
O43865	P62750	0.0100110415369272
P47895	Q52LJ0	0.010011039674282
Q9HCE1	Q7Z4U5	0.0100110359489917
O75648	O75400	0.010011033155024
P05023	Q96LU5	0.010011026635766
Q9UJC3	P52701	0.0100110247731208
Q8N684	P19338	0.0100110173225402
P62256	P27708	0.0100110173225402
Q9P0J7	P06493	0.0100110089406371
Q96FW1	Q9NV92	0.0100110080093145
Q96EP5	P02679	0.0100110080093145
Q9UQ49	Q9NRF9	0.0100110080093145
O95057	Q8WUH6	0.0100110080093145
Q5VUD6	Q9H4M9	0.0100110080093145
Q96N67	P61225	0.0100110080093145
Q9Y3L5	Q96N67	0.0100110080093145
Q3KQU3	Q9NRF9	0.0100110080093145
Q15697	P27361	0.0100110080093145
Q02952	P15884	0.0100109968334436
Q9BVC4	P06730	0.0100109931081533
Q96EY4	Q15287	0.0100109903141856
P35580	Q9C0I9	0.0100109800696372
Q01105	P35244	0.0100109754130244
P16615	Q01081	0.0100109744817018
O75083	A6NM10	0.0100109726190567
Q5XKP0	Q9C0E8	0.0100109726190567
Q15758	Q9P2D6	0.0100109716877341
P10606	P57060	0.0100109502673149
Q13625	P30041	0.0100109502673149
Q86VP6	Q7L5D6	0.0100109484046697
P49356	P08238	0.0100109381601214
P61619	Q14181	0.0100109381601214
P16083	Q86UN6	0.0100109362974762
Q4KMQ2	Q8NHP8	0.0100109316408634
Q96IU4	O60784	0.0100109316408634
Q9H1I8	P62873	0.0100109307095408
Q86VP6	Q9NZM3	0.010010921396315
Q9BYD1	Q01130	0.0100109195336699
Q13416	Q6UX04	0.0100109186023473
Q14694	Q5T750	0.0100109120830893
Q92502	P23919	0.0100109102204442
Q5BKZ1	Q9UKU7	0.0100109092891216
Q14894	Q9UKY7	0.0100109064951539
P14923	P30279	0.0100109027698636
Q14966	Q01844	0.010010901838541
Q6S8J3	P42126	0.0100108925253152
Q8ND56	P46821	0.0100108850747346
P51398	O94905	0.0100108841434121
Q92540	Q8WVC0	0.0100108822807669
P57679	Q92499	0.0100108822807669
Q86UL3	Q9HA64	0.0100108701735734
Q9Y2T3	Q99614	0.0100108636543154
Q8WUZ0	O75131	0.0100108599290251
Q9UKL0	Q9NUQ3	0.01001085806638
Q96CN9	Q9NWU2	0.0100108562037348
P31146	Q7KZI7	0.0100108562037348
O43156	P20645	0.0100108524784445
Q9C0C2	O43426	0.0100108496844768
Q9Y2X3	Q9NST1	0.0100108440965414
Q9Y336	Q9Y2X3	0.0100108440965414
Q9ULX9	Q9H910	0.0100108431652188
O60333	O43768	0.0100108422338962
Q9H8M7	O95071	0.0100108385086059
222	O95071	0.0100108385086059
O15228	P63172	0.0100108375772833
Q8NAN2	P62070	0.0100108375772833
Q9UNF1	Q86V81	0.010010833851993
Q16718	Q9HCK1	0.010010833851993
Q13153	Q9NP61	0.0100108310580253
Q99661	P25054	0.0100108310580253
Q8TEW0	Q96E39	0.0100108310580253
Q5T5U3	P49841	0.0100108310580253
Q5W0Z9	P39656	0.0100108198821544
Q6P2Q9	P61225	0.0100108152255415
P14618	Q86TU7	0.0100108096376061
P62280	Q99613	0.0100108021870255
Q9H2J4	Q9BSJ2	0.0100107928737998
O00743	Q96KQ7	0.0100107928737998
Q9H2J4	Q96CW5	0.0100107928737998
P49588	O15498	0.0100107891485095
Q15555	Q96RY7	0.0100107863545417
O43164	P80723	0.0100107779726386
O75911	Q96CS3	0.0100107640027999
Q9GZT8	Q9H0E2	0.0100107593461871
O43597	Q9UHD1	0.0100107574835419
Q96A35	Q12788	0.0100107574835419
P04004	P63167	0.0100107556208968
P18850	Q9Y3D0	0.0100107546895742
O60271	Q9UQF2	0.0100107481703162
O15231	P68431	0.010010746307671
Q8WY36	Q13330	0.0100107435137033
Q9NWS0	11217	0.0100107435137033
P35251	Q9UHF7	0.0100107435137033
Q96JC1	Q5VUJ6	0.0100107360631227
Q7RTS9	Q9NYY8	0.0100107360631227
Q14999	Q13501	0.0100107360631227
Q8NI60	Q5T4F4	0.0100107230246067
Q86XI2	Q9Y237	0.0100107183679938
Q9HD42	Q07666	0.0100107174366712
Q9NSP4	Q13557	0.0100107174366712
P16144	P54578	0.0100107174366712
P30085	Q16401	0.0100107174366712
P35269	P07093	0.0100107174366712
P10909	Q15067	0.0100107165053486
Q9BQ52	P26006	0.0100107165053486
Q13263	Q8NH16	0.0100107081234455
Q03692	P09211	0.0100106969475746
Q5TC82	Q8IXW5	0.010010696016252
Q99871	Q86Y91	0.010010696016252
Q6NZY4	P49642	0.010010696016252
P51003	P46777	0.0100106913596391
Q8IZT6	Q9NR46	0.0100106876343488
Q9NRA8	Q03001	0.0100106755271554
P48735	Q7Z4H3	0.0100106727331876
Q15738	A6NHR9	0.0100106671452522
P07355	Q9UG56	0.0100106541067361
Q99471	Q9H7S9	0.0100106494501233
P15374	Q53QV2	0.0100106485188007
Q9H773	Q8TAK6	0.0100106485188007
Q9H2E6	Q7Z3U7	0.0100106336176395
O75376	O75663	0.0100106336176395
P03886	Q5JTV8	0.0100106336176395
Q9H496	Q96JB2	0.0100106336176395
O95168	P20340	0.0100106336176395
Q9NS86	Q96J02	0.0100106317549943
Q92947	P16562	0.0100106308236718
Q9H583	Q15388	0.0100106261670589
Q93008	Q96I51	0.0100106261670589
P46379	Q9UKA4	0.0100106261670589
P31327	O95169	0.0100106159225106
Q9H814	P68133	0.0100106112658977
Q04721	Q9BY43	0.0100106075406074
Q96T76	P25311	0.0100106066092848
Q9BQB6	Q6PK18	0.0100105982273817
O00743	Q9Y6A9	0.0100105926394462
P45880	O43525	0.0100105870515108
P61254	Q9GZN8	0.0100105693563818
O00151	Q99640	0.0100105693563818
P62310	Q9NW64	0.0100105684250593
O43592	P50213	0.0100105619058012
P37837	Q56UN5	0.0100105572491884
O75881	P18859	0.0100105572491884
P37837	Q14511	0.0100105572491884
Q8WTX9	P18859	0.0100105572491884
Q9Y2P8	Q9NXZ2	0.0100105572491884
Q9Y6B2	P37837	0.0100105572491884
P17041	P49189	0.0100105572491884
P54920	Q8IXI1	0.0100105525925755
Q9UK59	P62910	0.0100105525925755
Q9BZE4	Q9H910	0.0100105451419949
Q9GZQ3	Q9UBX3	0.0100105451419949
P28482	Q9NTJ3	0.0100105414167046
Q86XZ4	P14174	0.0100105386227369
Q9P2T1	Q8WWC4	0.0100105348974466
P36021	O00303	0.0100105265155434
Q16555	Q86XL3	0.0100105190649628
A0FGR8	Q8NCW5	0.0100105106830596
Q5HYI8	Q13444	0.0100105023011565
Q8WWM7	P41743	0.0100104855373501
P56537	P98179	0.0100104846060276
Q9UBF2	P78346	0.0100104752928018
Q9H9G7	Q8NCN5	0.0100104715675115
Q10570	A8MT70	0.0100104697048664
P40227	Q8N841	0.0100104697048664
Q9BZF3	Q13523	0.0100104697048664
P33981	Q8NEV8	0.0100104669108986
P17275	Q9UKN8	0.0100104538723826
P22059	Q6R327	0.0100104473531246
P35249	Q99417	0.0100104287266731
Q92747	Q6IF63	0.0100104277953505
Q92747	Q16288	0.0100104277953505
O43488	P26038	0.0100104268640279
P10398	Q9P0L2	0.0100104259327054
Q8NCL8	P02788	0.0100104184821248
P84996	Q5SY16	0.0100104147568345
O75781	O75477	0.0100104147568345
P35580	Q13885	0.010010409168899
Q8IW92	Q9Y285	0.010010409168899
O94905	P98196	0.0100104082375764
P27694	ENSG00000174100	0.0100104063749313
101929876	Q8IUZ0	0.0100104054436087
Q969N2	Q92990	0.0100104054436087
Q96PU8	Q7Z434	0.0100104045122861
P29122	P52597	0.0100104017183184
P07339	P30043	0.0100104017183184
Q6XQN6	Q8IZ52	0.0100103905424475
Q9UKF6	O14617	0.0100103886798024
Q13363	P62316	0.0100103858858346
Q96GS6	Q6NXG1	0.0100103830918669
Q9Y3Q7	P54709	0.0100103775039315
P05067	Q7L5D6	0.0100103756412863
P48651	Q96C19	0.0100103747099637
Q96KM6	P55769	0.0100103681907057
Q9NYI0	Q9NVA2	0.0100103663280606
P15311	Q9NYI0	0.0100103663280606
Q14195	Q9Y4Y9	0.0100103663280606
Q8NEN9	P0DJD0	0.0100103663280606
Q9Y4Y9	O94927	0.0100103663280606
Q5JSZ5	O95759	0.0100103635340929
Q9UEU0	Q15155	0.0100103616714477
Q9P2N5	P62380	0.0100103616714477
O60264	P67936	0.01001035887748
Q9NYU1	Q9NS28	0.010010352358222
Q9Y3C8	Q92688	0.0100103495642542
O15379	Q9BV44	0.0100103365257382
Q4KWH8	Q6NZY4	0.0100103328004479
Q8IWS0	Q49A26	0.0100103290751576
Q9NWV8	P13995	0.010010328143835
O75880	O76003	0.0100103272125124
O75475	Q15165	0.0100103206932544
Q9UL19	Q6NSI4	0.0100103132426738
Q6NSI4	Q9H840	0.0100103132426738
Q6NSI4	Q9NS28	0.0100103132426738
Q8NA77	Q6NSI4	0.0100103132426738
P34096	Q6NSI4	0.0100103132426738
Q9UGP4	O95714	0.0100102890282869
O43678	Q6UX04	0.0100102731958031
P50995	Q9NWS9	0.0100102676078677
Q96BR5	Q9BQ95	0.0100102676078677
P28331	Q96A54	0.0100102527067065
Q99700	Q8NHM5	0.0100102517753839
Q9NY72	Q13885	0.0100102433934807
P28070	Q92556	0.0100102424621582
P35659	O60725	0.0100102415308356
Q8N8W4	Q99417	0.0100102080032229
Q32MZ4	P35527	0.0100102061405777
O14654	Q8N4Y2	0.0100102052092552
Q9Y2X0	O60784	0.01001020334661
Q9NR31	Q9P0T7	0.0100101884454488
P49368	339005	0.0100101819261908
Q9H6F5	Q70EL1	0.0100101716816425
P61158	Q6PII3	0.0100101716816425
Q16186	Q9UJ14	0.0100101707503199
Q13423	P04899	0.0100101707503199
P07196	Q5JVF3	0.0100101707503199
Q9NNW5	Q9Y263	0.0100101707503199
Q96TA2	Q9H6U6	0.0100101707503199
Q9H061	Q09666	0.0100101605057716
P34931	Q13625	0.0100101549178361
Q9NPH2	P49588	0.0100101474672555
P39880	O75808	0.0100101456046104
Q15119	P31151	0.0100101456046104
80167	O95298	0.0100101456046104
O95639	O95602	0.0100101456046104
P05496	P23229	0.0100101456046104
Q6PID6	Q9GZT9	0.0100101456046104
Q8NDZ2	Q9NYQ7	0.0100101456046104
Q9BZK7	Q8N5A5	0.0100101456046104
Q6ZTN6	O15121	0.0100101456046104
Q15390	P41229	0.0100101456046104
P36897	Q9HAB3	0.0100101456046104
P62753	7310	0.0100101456046104
Q14849	O95822	0.0100101456046104
Q9ULG6	Q9H461	0.0100101456046104
O75808	Q7L0J3	0.0100101456046104
P62487	Q92506	0.0100101456046104
Q6ZTN6	Q8TDW4	0.0100101456046104
Q4KWH8	Q9Y6D5	0.0100101456046104
Q9UKA4	Q9UI09	0.0100101456046104
Q9UBU6	O75674	0.0100101456046104
P01034	Q9UN70	0.0100101456046104
Q9Y6D5	Q92854	0.0100101456046104
O43657	Q16342	0.0100101456046104
P20338	Q53R41	0.0100101456046104
Q16342	Q6P0N0	0.0100101456046104
Q9NRK6	O95822	0.0100101456046104
O43924	Q9NUL7	0.0100101456046104
O75792	Q9NWK9	0.0100101456046104
O14683	Q15155	0.0100101456046104
O43521	Q8WXG6	0.0100101456046104
P47928	Q9BVJ6	0.0100101456046104
80028	Q9UPY3	0.0100101456046104
Q9Y274	Q9NPI6	0.0100101456046104
P36404	Q9GZT4	0.0100101456046104
P55081	Q06455	0.0100101456046104
Q5BJD5	Q92521	0.0100101456046104
O96008	Q71RG4	0.0100101456046104
Q8NDZ2	Q9NYZ3	0.0100101456046104
O15379	80028	0.0100101456046104
P28331	Q9NV35	0.0100101456046104
P42773	Q5XPI4	0.0100101456046104
Q96N19	O14925	0.0100101456046104
Q03936	Q5VSL9	0.0100101456046104
Q16625	P42858	0.0100101456046104
O43502	P42702	0.0100101456046104
P42702	Q6IA86	0.0100101456046104
Q8NDZ2	Q8IX18	0.0100101456046104
Q6P1Q0	Q9NVJ2	0.0100101456046104
Q4KWH8	Q9BRJ6	0.0100101456046104
Q9P2K5	Q0D2I5	0.0100101456046104
Q4KWH8	Q9Y399	0.0100101456046104
Q9NVC3	Q99943	0.0100101456046104
O75530	Q9UHR6	0.0100101456046104
Q02539	Q0D2I5	0.0100101456046104
Q8IW35	Q96KN3	0.0100101456046104
P30154	Q9NR33	0.0100101456046104
Q86TI2	Q96MH7	0.0100101456046104
Q8IWU5	P30520	0.0100101456046104
Q16720	Q9UI09	0.0100101456046104
O43924	Q9Y5B8	0.0100101456046104
O95084	Q53S58	0.0100101456046104
Q96AY2	Q9GZT4	0.0100101456046104
P18850	Q9NYS0	0.0100101456046104
Q9BQT8	Q9Y5F7	0.0100101456046104
Q4KWH8	Q9Y2Q9	0.0100101456046104
Q9P2F8	O95602	0.0100101456046104
O95084	Q8WUJ1	0.0100101456046104
Q4KWH8	P07305	0.0100101456046104
Q9UFN0	Q9NZE8	0.0100101456046104
Q9BRB3	Q9GZT4	0.0100101456046104
Q96AX1	Q7Z401	0.0100101456046104
O15400	O60637	0.0100101456046104
Q8N6Y1	Q12815	0.0100101456046104
Q8NBN7	Q9Y5K8	0.0100101456046104
O60245	Q96NU1	0.0100101456046104
O00507	Q96GC5	0.0100101456046104
Q5SNT2	283970	0.0100101456046104
Q6IQ49	Q3T8J9	0.0100101456046104
Q92896	P01562	0.0100101456046104
Q15021	Q8TDX7	0.0100101456046104
Q8TDX7	Q8WU67	0.0100101456046104
Q9UFW8	Q6YN16	0.0100101456046104
O75911	Q5SRI9	0.0100101456046104
Q9NZ56	Q9GZT9	0.0100101456046104
Q96FJ2	Q76KP1	0.0100101456046104
Q99459	P09038	0.0100101456046104
Q8TDX7	Q7Z7H5	0.0100101456046104
Q96EN8	P55789	0.0100101456046104
Q96RS0	Q96I51	0.0100101456046104
Q8TDX7	O95749	0.0100101456046104
Q9NRZ9	P63027	0.0100101456046104
Q96P70	Q9BPY3	0.0100101456046104
Q8IWF6	Q9NX62	0.0100101456046104
Q9UL03	Q14689	0.0100101456046104
Q8TDX7	Q13615	0.0100101456046104
Q8N6G5	P03928	0.0100101456046104
Q9BYC5	Q9Y6X5	0.0100101456046104
Q10469	Q9UF33	0.0100101456046104
Q68D91	O95819	0.0100101456046104
Q8N697	Q9HD23	0.0100101456046104
Q8IYL2	Q01804	0.0100101456046104
Q68CL5	Q0VGL1	0.0100101456046104
P04114	Q7Z7A4	0.0100101456046104
Q96HY6	A0PJZ3	0.0100101456046104
Q9Y296	O43318	0.0100101456046104
Q86TL0	Q9BYD3	0.0100101456046104
Q9Y296	O60216	0.0100101456046104
Q9Y678	Q13873	0.0100101456046104
Q6P6B1	P52948	0.0100101456046104
O00186	Q4G0I0	0.0100101456046104
Q8IWF6	O60462	0.0100101456046104
Q9BRB3	Q96HY6	0.0100101456046104
P20338	Q5SQN1	0.0100101456046104
Q9UL03	Q9H0A8	0.0100101456046104
Q8WXG6	O75792	0.0100101456046104
Q8WZA0	Q9UHA4	0.0100101456046104
Q92896	Q01804	0.0100101456046104
Q05707	Q96E52	0.0100101456046104
O14579	Q15554	0.0100101456046104
P0DPB6	Q9UPW6	0.0100101456046104
O14681	Q9HAB3	0.0100101456046104
O75808	B2RTY4	0.0100101456046104
Q96FZ7	Q96F07	0.0100101456046104
Q9BRY0	O14678	0.0100101456046104
Q8N720	Q6IA86	0.0100101456046104
P11940	7310	0.0100101456046104
Q7Z3C6	Q86VI4	0.0100101456046104
O43929	Q9Y5F7	0.0100101456046104
Q9UJX3	Q9BWN1	0.0100101456046104
Q16342	Q6BDS2	0.0100101456046104
Q9BXJ9	P23786	0.0100101456046104
Q14681	Q9P2K6	0.0100101456046104
P16220	Q9Y6J0	0.0100101456046104
Q9H488	Q99543	0.0100101456046104
O95470	Q92611	0.0100101456046104
P04626	Q9Y5F7	0.0100101456046104
Q9UK28	P52849	0.0100101456046104
P07197	P28370	0.0100101456046104
Q68E01	Q9UHW9	0.0100101456046104
Q15477	O95873	0.0100101456046104
Q9Y678	Q04771	0.0100101456046104
Q9NR33	P14373	0.0100101456046104
Q8N6G5	Q9NXB9	0.0100101456046104
Q8WUX2	Q9H7C9	0.0100101456046104
Q6P1J9	Q9UJ71	0.0100101456046104
Q6PJI9	Q9H0K1	0.0100101456046104
P61165	Q16795	0.0100101456046104
Q69YN4	Q9GZT4	0.0100101456046104
Q9H0R3	Q8N5G2	0.0100101456046104
Q9P0V3	Q7L0J3	0.0100101456046104
O75084	Q9HD23	0.0100101456046104
Q9UL03	P49815	0.0100101456046104
Q2T9J0	P42702	0.0100101456046104
Q96F25	Q8NC51	0.0100101456046104
Q9HDC9	Q08AH1	0.0100101456046104
Q6ZPD9	Q6YP21	0.0100101456046104
Q96A26	P08247	0.0100101456046104
Q6N075	Q6NUQ4	0.0100101456046104
Q9NYL9	Q96DR5	0.0100101428106427
O00743	Q15526	0.0100101418793201
Q8N766	Q63HN8	0.0100101418793201
O95922	P61758	0.0100101362913846
Q06203	Q96RE7	0.0100101307034492
Q9HC78	Q13501	0.0100101232528686
Q13232	Q7L7V1	0.0100101232528686
Q86VY9	Q96GQ5	0.0100101232528686
P20337	Q6UXD5	0.0100101232528686
Q9UMF0	Q96I99	0.0100101232528686
Q15555	P08582	0.0100101232528686
Q9NXG6	Q9Y265	0.0100101232528686
Q9NQW7	P13796	0.0100101232528686
Q14914	P05164	0.0100101232528686
Q16890	O15523	0.0100101232528686
O96017	Q8IVL6	0.0100101232528686
Q8IUL8	Q9P2R7	0.0100101232528686
Q86XZ4	P23193	0.0100101232528686
Q92979	P03905	0.0100101232528686
O14939	Q96NU0	0.0100101232528686
Q96TA2	Q86VY9	0.0100101232528686
Q99650	Q9UH99	0.0100101232528686
Q16651	P16401	0.0100101232528686
Q15021	Q9ULC5	0.0100101232528686
O60502	Q8NCW0	0.0100101232528686
Q99650	P11279	0.0100101232528686
Q6NT55	Q24JP5	0.0100101232528686
Q8IVT2	O00391	0.0100101232528686
Q9UNY4	Q9HC78	0.0100101232528686
Q6P5W5	O60701	0.0100101232528686
Q66K74	Q03518	0.0100101232528686
Q6JQN1	Q30201	0.0100101232528686
Q03135	Q16401	0.0100101232528686
Q9H2X0	Q9BSV6	0.0100101232528686
Q9UMF0	Q8N9N5	0.0100101232528686
Q99985	Q9BZL6	0.0100101232528686
Q9UJ14	Q7Z403	0.0100101232528686
Q86Z23	Q8NDA8	0.0100101232528686
P55060	P79483	0.0100101232528686
Q9NXH9	P50151	0.0100101232528686
O60701	Q9HC78	0.0100101232528686
Q9NX02	P46459	0.0100101232528686
Q9NRD1	Q3T906	0.0100101232528686
O15347	P30613	0.0100101232528686
Q07960	P55957	0.0100101232528686
P51636	P07919	0.0100101232528686
Q99538	Q9C029	0.0100101232528686
Q9UGK8	Q70Z53	0.0100101232528686
Q13671	Q9HCS7	0.0100101232528686
Q9Y2E5	P16070	0.0100101232528686
Q9H936	P12830	0.0100101232528686
P55145	Q9UGU0	0.0100101232528686
P35558	Q13564	0.0100101232528686
P50990	Q9NX02	0.0100101232528686
Q7L1Q6	Q05397	0.0100101232528686
Q9UGK8	Q13177	0.0100101232528686
Q6JQN1	P12644	0.0100101232528686
P30530	Q9BTE3	0.0100101232528686
Q9UBI1	Q8N0W3	0.0100101232528686
P52815	Q15642	0.0100101232528686
Q6P5W5	O75581	0.0100101232528686
Q9UBM7	Q96FL9	0.0100101232528686
P62256	O60231	0.0100101232528686
Q8IVT2	Q9C0C4	0.0100101232528686
Q9UMF0	P78371	0.0100101232528686
P14927	P35558	0.0100101232528686
Q03135	Q9UGU0	0.0100101232528686
O43633	Q9UGU0	0.0100101232528686
Q13421	O75190	0.0100101232528686
P15153	P11233	0.0100101232528686
O00763	Q5JTY5	0.0100101232528686
O75581	P13726	0.0100101232528686
Q92979	Q5VW32	0.0100101232528686
P43353	O15230	0.0100101232528686
O60353	Q08174	0.0100101232528686
P01903	Q96SQ9	0.0100101232528686
Q71U36	Q6ZMP0	0.0100101232528686
Q9NX02	P48643	0.0100101232528686
Q8WWN8	Q69YN2	0.0100101232528686
Q9UNN8	Q9Y426	0.0100101232528686
Q8WVX9	P30038	0.0100101232528686
O76070	Q12788	0.0100101232528686
P50613	Q8NBP7	0.0100101232528686
Q7Z4W1	P21589	0.0100101232528686
Q96BD0	Q6NUM9	0.0100101232528686
Q9UM22	Q9H3T3	0.0100101232528686
Q5T2S8	Q96GQ5	0.0100101232528686
Q96BD0	P30532	0.0100101232528686
Q9UIV8	A0AVT1	0.0100101232528686
Q9P281	O15523	0.0100101232528686
Q8NBT2	Q9NR50	0.0100101102143526
Q9BZL6	Q6UX04	0.01001010928303
Q15029	O95758	0.0100101064890623
Q9H330	Q8N1F7	0.0100101018324494
P23258	Q6ZTW0	0.0100100981071591
Q969N2	P40938	0.010010085068643
P62937	Q96NE9	0.0100100841373205
Q9NWT8	Q01105	0.0100100748240947
Q96J01	Q6P4A7	0.010010072030127
P51805	Q9H0W5	0.0100100692361593
O60568	Q6R327	0.0100100692361593
O94905	P08727	0.0100100683048367
Q8NBJ4	P10909	0.0100100534036755
Q86UA1	Q9Y5Q6	0.0100100534036755
P41273	Q9H7F0	0.0100100534036755
Q92616	O60512	0.0100100496783852
Q13895	P78380	0.0100100487470626
P00918	P10242	0.0100100487470626
Q9BWH6	Q8TE77	0.0100100459530949
O15397	Q9NYV4	0.0100100394338369
Q9Y4L1	O00461	0.0100100375711917
Q5SY16	Q96PV6	0.0100100357085466
Q96NB1	P22061	0.0100100301206111
Q8IVT2	Q7Z3B4	0.0100100245326757
Q96CU9	Q7Z460	0.0100100245326757
Q9H4M9	Q15019	0.0100100245326757
Q7Z3E5	P40121	0.0100100245326757
P09936	P21741	0.0100100245326757
P68871	Q709C8	0.0100100245326757
Q9HCE6	Q9UJV9	0.0100100245326757
P00352	P25685	0.0100100245326757
P36542	Q9NRM6	0.010010021738708
P09429	Q4G0Z9	0.010010021738708
O95470	Q8WTW3	0.0100100198760628
P16435	Q6P6B1	0.0100100198760628
O75934	Q9BYK8	0.0100100198760628
Q9Y3B4	Q14566	0.0100100133568048
P48643	Q9Y2Z0	0.0100100049749016
Q9H944	O15144	0.0100100012496113
O15400	Q15287	0.0100099956616759
P13498	P31689	0.0100099826231598
Q92598	O60563	0.0100099751725792
Q9NW82	P30153	0.0100099751725792
Q9UPY6	Q92620	0.0100099733099341
O75915	O43795	0.0100099733099341
O94973	Q16512	0.0100099714472889
P62249	Q9NQX1	0.0100099667906761
O60287	6526	0.0100099639967083
P49755	Q96E39	0.0100099612027406
Q8TD30	P50336	0.0100099565461277
Q9NVC3	P53007	0.0100099509581923
P36543	Q9Y385	0.0100099453702569
P98170	P54136	0.0100099397823214
P16333	Q92609	0.0100099360570311
Q5T653	Q15477	0.010009934194386
P12235	P40429	0.0100099314004182
3500	Q8ND76	0.0100099295377731
O14579	E5RIL1	0.0100099239498376
P08240	Q7Z6Z7	0.0100099220871925
O00232	P15056	0.0100099192932248
P43686	Q9NUP9	0.0100098950788378
P49848	P33993	0.0100098941475152
A6NJ78	Q9BZ76	0.0100098922848701
Q9Y385	O75400	0.0100098894909024
P30519	Q9BQG0	0.0100098820403218
Q8NB90	P18859	0.0100098811089992
Q9HD47	P41227	0.0100098792463541
P09382	Q9GZM5	0.0100098755210638
P62829	P34903	0.0100098708644509
Q9HC07	P13497	0.0100098690018057
P51114	Q5TCX8	0.0100098652765154
Q9NRX3	Q15046	0.010009853169322
Q92878	Q9UPS8	0.0100098522379994
Q9NXP7	Q15650	0.0100098513066768
Q13428	Q9H8G2	0.0100098513066768
Q92621	Q9NPR2	0.0100098485127091
O00425	Q9HA92	0.0100098485127091
Q9NX58	Q92688	0.0100098447874188
P13861	Q96EL2	0.0100098429247736
Q5VZL5	P21333	0.0100098391994833
O94905	Q8IZQ1	0.0100098382681608
O00560	Q9H4A3	0.0100098345428705
P16444	Q9NQC3	0.0100098280236125
P78371	O95136	0.0100098242983222
P78371	Q53F39	0.0100098242983222
P20794	O14654	0.0100098205730319
Q86Y46	P25685	0.0100098187103867
Q92841	Q7Z4Y8	0.0100098131224513
Q92841	M0R2J8	0.0100098131224513
O15042	Q6ZW49	0.0100098131224513
Q6XPS3	P35658	0.0100098000839352
O95292	Q9UPQ8	0.0100097991526126
Q9Y305	P17858	0.0100097982212901
P50991	Q9Y6W8	0.0100097954273223
P58335	P54709	0.0100097907707095
P07741	Q9Y2P4	0.0100097861140966
Q15181	P26232	0.0100097833201289
O00115	Q9H5Q4	0.0100097833201289
P07741	Q8NA92	0.0100097693502902
Q15906	Q8IWZ3	0.0100097600370645
Q8N163	O43847	0.0100097600370645
Q96KM6	Q9H3G5	0.0100097535178065
P62753	Q14331	0.0100097516551613
Q9H4B6	P06702	0.0100097442045807
Q8IVW6	Q96T21	0.0100097423419356
Q9Y4F3	Q5T8P6	0.0100097423419356
Q99700	Q9NY27	0.0100097423419356
Q14160	Q96SK2	0.0100097423419356
P02765	O15355	0.0100097404792904
P51959	P33316	0.0100097330287098
Q00059	Q9BRT9	0.0100097330287098
Q9P013	Q6ZNA4	0.0100097330287098
O14978	Q01085	0.0100097246468067
P60981	Q9P1U1	0.0100097181275486
P20700	Q9BRX2	0.010009697638452
P84085	Q8NBT2	0.010009697638452
P67809	O00763	0.0100096957758069
Q659A1	O00567	0.0100096864625811
P12724	P09525	0.010009684599936
O00268	O75937	0.0100096790120005
Q9Y2H6	P13804	0.0100096771493554
Q9BR76	Q96GD0	0.0100096762180328
Q7KZN9	Q15293	0.0100096575915813
Q9Y3C4	Q96CW1	0.0100096557289361
P78527	O43318	0.0100096557289361
P13798	Q8TB37	0.0100096547976136
Q13838	P57052	0.0100096510723233
Q8N1E6	P62140	0.0100096501410007
P36222	P26599	0.0100096482783555
Q5JXC2	Q06830	0.0100096445530653
P07339	P07108	0.0100096361711621
Q7L576	Q14566	0.0100096315145492
Q07973	P35232	0.0100096305832266
Q8WWR8	Q15008	0.0100096296519041
P49146	O60341	0.0100096296519041
Q969M3	Q7Z736	0.0100096277892589
P22695	A6NGC4	0.0100096240639686
Q9H981	Q9UNF1	0.0100096212700009
Q6YFQ2	P51148	0.0100096203386783
Q7L2Z9	O60841	0.0100096175447106
Q8WXX5	Q9UI09	0.0100096138194203
Q9GZN8	Q9HCE1	0.0100096138194203
Q15459	Q6UN15	0.0100096110254526
Q9Y262	Q7Z6M4	0.01000961009413
Q9NQC3	Q8WUJ1	0.0100096073001623
Q8N6L1	Q96AE4	0.0100096026435494
Q9Y305	O43760	0.0100096007809042
Q9UN37	Q2Y0W8	0.0100095961242914
Q9UN37	Q6ISU1	0.0100095961242914
P07108	Q14CW9	0.0100095914676785
Q08211	Q969G5	0.0100095896050333
O94979	P83111	0.0100095896050333
Q8IWR0	O14744	0.0100095877423882
Q12874	440686	0.0100095756351947
Q13177	O95831	0.0100095672532916
P55795	P51159	0.0100095672532916
P46779	Q8N394	0.0100095607340335
Q7Z2K6	Q9UQ16	0.0100095607340335
Q14152	Q9Y2H2	0.0100095570087432
Q9NP72	P04181	0.0100095542147755
Q9Y2R4	P62753	0.0100095532834529
P05166	Q96AG4	0.0100095523521304
Q8IYB3	Q9UK97	0.0100095504894852
Q13438	P62879	0.0100095495581626
Q969E1	P63010	0.0100095458328723
Q14669	Q9BV44	0.0100095430389046
Q8IX90	O75688	0.010009542107582
P05023	Q96L58	0.0100095411762595
P68871	Q9UMS0	0.010009535588324
O15061	Q5JSZ5	0.0100095318630337
A0PG75	Q15054	0.0100095300003886
P48651	347442	0.0100095300003886
Q15054	P19397	0.0100095300003886
O95197	P13647	0.0100095253437757
O75821	Q9Y2X3	0.0100095206871628
O75746	P68431	0.0100095169618725
P05556	O60762	0.0100095123052597
Q96DG6	P30048	0.0100095104426145
Q53F19	Q9Y316	0.0100095011293888
P13224	P63279	0.0100095011293888
Q15431	Q15907	0.010009485296905
P16403	Q5JRA6	0.0100094815716147
Q13459	P98164	0.0100094815716147
P48643	O95988	0.0100094769150018
Q9UL63	Q9P0J1	0.0100094750523567
P17931	P28838	0.0100094694644212
P62280	Q8NHP8	0.0100094648078084
Q9BQ67	O43432	0.0100094592198729
Q13428	Q9ULL1	0.0100094536319375
Q3ZCQ8	P61313	0.0100094527006149
Q99714	Q6S8J3	0.0100094452500343
Q15363	Q96DH6	0.0100094424560666
Q96KP4	Q6ZNW5	0.0100094228982925
P30825	P84103	0.010009410791099
Q53HC5	P22090	0.0100093781948089
P49674	Q9UDW1	0.0100093754008412
O94972	Q9NYZ3	0.0100093660876154
P49750	Q92688	0.0100093660876154
Q8IVW6	Q86T24	0.01000936049968
Q7Z333	P31946	0.0100093586370348
Q2TBE0	Q9Y265	0.0100093586370348
P49247	P68363	0.0100093502551317
Q6NZI2	Q5T9A4	0.0100093465298414
Q8N0Z6	Q9HBR0	0.0100093418732285
P14735	Q99808	0.0100093381479382
Q9H6A9	P35613	0.0100093306973576
P25311	Q9NWM8	0.0100093260407447
Q9UKN8	Q96EK5	0.0100093223154544
Q92791	O14744	0.0100093074142932
Q9BXW7	Q6P161	0.0100093074142932
Q502W6	P15924	0.0100093064829707
P15924	Q86VF5	0.0100093064829707
Q9H3N1	28663	0.0100093018263578
Q9UBM8	P10599	0.0100093018263578
Q8TF63	P57740	0.0100093018263578
P57740	P20718	0.0100093018263578
Q9H3N1	O43614	0.0100093018263578
Q9H3N1	Q6UXV1	0.0100093018263578
Q9H3N1	Q9HC23	0.0100093018263578
Q9H3N1	Q9NY28	0.0100093018263578
P02771	P57740	0.0100093018263578
A6NMT0	P57740	0.0100093018263578
Q9H3N1	Q92583	0.0100093018263578
Q9H3N1	Q6ZSI9	0.0100093018263578
Q9H3N1	Q9BYH1	0.0100093018263578
Q9H3N1	641517	0.0100093018263578
P35232	Q15257	0.0100092999637126
Q07065	O43290	0.0100092981010675
P11171	O75390	0.0100092934444546
O94903	P30085	0.0100092906504869
Q99460	P05787	0.0100092878565192
O95470	P78310	0.0100092869251966
Q9UPV0	P62081	0.0100092766806483
Q9NZR2	Q9BWF3	0.0100092720240354
Q9HC56	Q8TBA6	0.0100092720240354
Q9UIA0	Q13561	0.0100092664361
P01040	P51159	0.0100092552602291
P07093	Q86V85	0.0100092524662613
Q99538	P78406	0.0100092515349388
Q9H074	Q9NX07	0.0100092468783259
O00161	P62879	0.0100092468783259
Q92733	Q9Y467	0.010009242221713
Q13200	Q96BM1	0.0100092338398098
Q92598	Q96ST8	0.0100092319771647
Q9NZ63	O43709	0.010009229183197
Q14247	P06127	0.0100092124193906
P37198	O95260	0.0100092114880681
P07237	P24539	0.01000920496881
P25398	Q8N8R3	0.0100092003121972
Q16822	O15427	0.010009198449552
Q9UHB7	Q86V48	0.0100091928616166
Q9UHB7	Q7Z4H7	0.0100091928616166
Q9BTE3	Q9Y6G3	0.0100091844797134
Q15043	101929950	0.0100091835483908
P07858	P16070	0.0100091835483908
Q13085	Q9Y315	0.0100091835483908
Q6ZP82	Q13347	0.010009167715907
Q9NZB2	Q07021	0.0100091667845845
Q9BWH2	Q9UIJ7	0.0100091658532619
Q8TAE8	Q7Z4H7	0.0100091658532619
Q9BVG4	Q9BZV2	0.0100091602653265
P32246	Q9H910	0.0100091602653265
Q9BVG4	A5D8V7	0.0100091602653265
Q9Y5S9	Q96GM1	0.0100091602653265
Q8NHQ9	Q71UM5	0.0100091593340039
P12532	P30566	0.0100091425701975
P46379	Q8N5U0	0.0100091388449072
P06576	Q03692	0.0100091323256492
P55209	A0AVF1	0.0100091220811009
O95721	Q8TD19	0.0100091183558106
P06702	P15586	0.0100091183558106
P34897	P62495	0.010009117424488
Q15365	Q6WQI6	0.0100091155618429
O00587	P09496	0.0100091155618429
P52272	Q05BQ5	0.0100091127678751
Q8N5K1	Q86YQ8	0.0100091015920043
Q12981	Q9NR82	0.0100090997293591
Q9NW15	Q86TM6	0.0100090997293591
Q14315	Q7L622	0.0100090904161334
P53999	Q8IXI1	0.0100090885534882
Q15025	Q96P63	0.0100090866908431
Q13428	O95602	0.010009080171585
P46779	Q96EP0	0.0100090792402625
O60716	Q9BVL4	0.0100090792402625
P48556	O94782	0.010009073652327
P20151	Q13557	0.0100090680643916
O14682	Q13557	0.0100090680643916
Q68CL5	Q8WX93	0.0100090680643916
P12931	P53597	0.0100090596824884
Q75T13	Q9NU22	0.0100090568885207
Q05195	Q15691	0.0100090410560369
P09758	Q01650	0.0100090382620692
Q8WW12	P01111	0.0100090354681015
Q86UA1	Q6PJG6	0.0100090336054563
Q8IWS0	Q9Y230	0.0100090261548757
O95721	Q16342	0.0100090056657791
Q9C0K3	Q14677	0.010008999146521
Q9C026	Q08209	0.010008999146521
P61163	P21108	0.010008999146521
Q16555	Q9BSL1	0.010008999146521
Q15058	Q16864	0.010008999146521
P49768	Q9H6J7	0.010008999146521
P50993	P62306	0.010008999146521
Q9H6T3	Q7RTP6	0.010008999146521
Q9UBF2	P38405	0.010008999146521
P06576	Q96NW4	0.010008999146521
P43307	P15170	0.010008999146521
Q9Y3B4	Q9ULC3	0.010008999146521
O95721	Q9Y2V2	0.010008999146521
Q92692	Q96BY7	0.010008999146521
P06733	Q96NW4	0.010008999146521
O75674	P46776	0.010008999146521
P83731	O75674	0.010008999146521
Q9NW68	P51617	0.010008999146521
Q674R7	Q9UKV5	0.0100089972838759
Q9UKX7	P28827	0.0100089870393276
Q9ULW6	P04181	0.0100089870393276
Q9UKX7	A2RU14	0.0100089870393276
Q99497	A8K7I4	0.0100089870393276
Q86T90	Q9Y617	0.0100089870393276
Q13895	Q9NPA1	0.0100089870393276
Q99497	Q13520	0.0100089870393276
P10515	Q9H611	0.0100089870393276
Q8NGE1	Q9UKX7	0.0100089870393276
Q99497	Q8N2H4	0.0100089870393276
Q9UKX7	Q9GZV3	0.0100089870393276
Q9UKX7	Q8NGJ1	0.0100089870393276
Q9UKX7	P23471	0.0100089870393276
Q86VE0	Q9Y617	0.0100089870393276
Q9ULE6	Q13492	0.0100089833140373
O75419	Q6DT37	0.010008979588747
Q9HA64	P63096	0.0100089693441987
Q86YZ3	P56385	0.0100089665502309
O43678	Q96D53	0.0100089628249406
Q8N468	Q9Y5V3	0.0100089544430375
P14174	Q9BTN0	0.0100089479237794
O15121	Q9UHB9	0.0100089441984891
Q8IVF6	Q14566	0.0100089432671666
Q9UPV0	P08238	0.0100089432671666
Q96A33	P22102	0.0100089404731988
Q96EC8	P57678	0.0100089395418763
Q13445	Q92828	0.0100089376792311
Q9C0B1	Q9BRT9	0.0100089376792311
Q01581	Q9BRT9	0.0100089376792311
Q00403	Q9BTD8	0.0100089320912957
P05204	P19623	0.0100089292973279
Q9C0E2	P27037	0.0100089283660054
O43379	O00750	0.0100089246407151
O15235	Q9H0E2	0.0100089171901345
Q12926	Q9Y450	0.0100089088082313
Q9BY32	P48047	0.0100089078769087
O15067	P49411	0.0100089022889733
Q96FE5	Q71UM5	0.0100089013576507
O60909	Q9UMY1	0.0100089004263281
Q3LXA3	O14929	0.0100088994950056
P06213	O75787	0.0100088836625218
Q6NW34	Q9Y2X9	0.0100088752806186
Q13769	Q5T8P6	0.0100088752806186
Q9H6T3	Q9NTZ6	0.0100088715553283
P63027	Q00610	0.0100088706240057
Q01082	Q9H0A8	0.0100088650360703
P83916	Q969G3	0.0100088510662317
Q9H3Q3	P63173	0.0100088501349091
Q8NI60	Q99959	0.0100088454782962
Q8TC12	Q9P003	0.0100088333711028
Q12899	P27348	0.0100088231265544
O95394	Q9NRF9	0.0100088147446513
P13645	Q5JSZ5	0.0100088128820061
Q9BPX3	Q96L93	0.0100088063627481
P08572	O14744	0.0100087989121675
P50402	Q9Y4C0	0.0100087989121675
P60900	P60604	0.0100087989121675
Q9BQA1	Q9UBG0	0.0100087989121675
P62805	Q5TZA2	0.0100087989121675
Q96C36	Q9UBN7	0.0100087951868772
Q99683	Q14258	0.0100087942555546
O43525	P31948	0.0100087923929095
Q9H1N7	P00338	0.0100087895989418
Q9NYQ6	Q8WWI5	0.0100087895989418
P28676	Q8NFW8	0.0100087895989418
O95817	P49754	0.0100087895989418
O00442	Q8WTV0	0.0100087895989418
Q02790	P80303	0.010008786804974
Q15785	Q7Z4H3	0.0100087840110063
Q13492	Q08378	0.0100087812170386
Q6P2Q9	O75648	0.0100087644532322
Q10469	Q14558	0.0100087560713291
Q9H8J5	Q12888	0.0100087532773613
Q9H9J2	Q7Z5J4	0.0100087504833936
Q3ZCQ8	Q9H0C8	0.0100087458267807
P78395	O75489	0.0100087448954582
P22681	Q96KQ4	0.0100087402388453
Q13619	Q9NP72	0.0100087383762001
Q9HDC9	P11117	0.0100087318569421
P13073	Q96ET8	0.0100087318569421
Q13443	P07237	0.0100087318569421
Q6JQN1	Q5JTV8	0.0100087318569421
O43292	O95167	0.0100087309256196
Q9H3K2	Q08722	0.0100087309256196
Q06136	Q8IZQ1	0.0100087309256196
Q14964	Q15788	0.0100087206810712
P0DI82	O75487	0.0100087206810712
Q13107	O95229	0.0100087197497487
P49593	Q2VPK5	0.0100087197497487
Q9C0B6	O95433	0.0100087178871035
O94761	Q9NX00	0.0100087150931358
P47929	P82675	0.0100087067112326
P05023	O43819	0.01000870577991
Q96RS0	Q9Y3C1	0.0100087020546197
P46779	Q9UN72	0.0100086964666843
Q8IVL6	Q9UKM7	0.0100086955353617
Q9UBM7	P40938	0.0100086946040391
O00165	Q99569	0.010008686222136
Q6NUK1	Q6NTF9	0.010008686222136
Q9BSH4	Q9NWH9	0.010008686222136
P61009	P50443	0.010008686222136
Q8NBS9	Q5T440	0.010008686222136
Q9P1U1	Q9UJW0	0.010008686222136
P23511	ENSG00000077809	0.0100086815655231
Q9H2C0	Q13885	0.0100086741149425
O95620	P18754	0.0100086675956845
Q9BZD4	Q9NUP9	0.010008642449975
O43237	Q9BXS9	0.0100086145102977
P52789	Q12907	0.010008605197072
Q12947	P68104	0.0100086024031043
Q96P16	P30048	0.010008598677814
Q96PD2	P04080	0.0100085921585559
Q8N1G2	Q99829	0.0100085921585559
P32320	ENSG00000139637	0.0100085837766528
Q92845	Q8N1G4	0.010008580982685
P22681	P24941	0.0100085763260722
Q53EU6	Q8TEB1	0.010008574463427
O43148	Q96G97	0.0100085632875561
O00629	O43159	0.0100085623562335
Q9H078	Q9P218	0.0100085586309432
Q12788	Q53GT1	0.0100085493177175
Q9HAV0	P49736	0.0100085474550724
P27694	Q5T5U3	0.0100085465237498
P19086	Q12905	0.0100085344165563
Q7KZF4	Q8NBL1	0.0100085334852337
P22314	Q86WZ6	0.0100085334852337
Q9NPH5	P09651	0.0100085278972983
O15164	Q9UBB9	0.0100085251033306
Q9UHD9	O95197	0.0100085251033306
Q9Y4F1	P63244	0.0100085213780403
Q00577	Q9Y2I1	0.0100085185840725
P55265	Q6UWJ1	0.0100085129961371
Q8TDN2	P55265	0.0100085129961371
P55265	Q9UQV4	0.0100085129961371
P55265	Q8IYD8	0.0100085129961371
Q96Q27	P55265	0.0100085129961371
Q9BTL4	O00299	0.0100085102021694
Q9Y3I0	Q8IYB8	0.0100085036829113
Q92504	Q7Z7H5	0.0100085018202662
Q9HAF1	Q14694	0.0100084962323307
Q9H7D7	Q7LBC6	0.0100084887817502
Q12959	P61011	0.010008486919105
Q8NDI1	Q13177	0.010008486919105
Q9H0M0	P15924	0.0100084766745567
Q8NFJ9	Q8NBU5	0.0100084617733955
O75467	Q8WUY1	0.0100084617733955
P62993	P21281	0.0100084440782666
P17480	Q07955	0.0100084440782666
P61019	Q49A88	0.010008443146944
P84095	P84996	0.010008443146944
P34896	Q96CW1	0.010008443146944
Q99733	Q9GZT3	0.0100084338337183
Q8IY63	Q99439	0.0100084319710731
Q8NBJ7	P52849	0.0100084263831377
Q8N1F7	Q96G97	0.0100084217265248
Q02952	Q9Y3R5	0.0100084180012345
Q92947	P13224	0.0100084170699119
Q9Y5Q9	Q15007	0.0100084152072668
Q9UBQ5	O75150	0.0100084114819765
Q5T5P2	Q9Y3B7	0.010008405894041
O15381	O75934	0.0100084003061056
A6NJ78	O14735	0.010008392855525
Q15637	Q96Q89	0.0100083779543638
Q9H0R8	Q06203	0.0100083770230412
Q99733	P68431	0.0100083723664283
Q06265	Q9NZM5	0.0100083658471703
P05114	Q13620	0.0100083583965897
Q96LA6	P43487	0.0100083546712994
Q96RE7	Q8TB36	0.0100083500146865
P52429	Q9Y6N5	0.0100083500146865
Q9UHB7	Q8TC07	0.010008349083364
Q01974	Q9Y5A9	0.0100083472207188
Q9Y5H3	Q9H0U3	0.0100083472207188
O75334	P54819	0.0100083425641059
O75251	Q7Z6J6	0.0100083369761705
Q9NQ92	Q8TDD1	0.0100083304569125
Q15042	Q96KA5	0.0100083239376544
P62280	Q16585	0.0100083239376544
O00743	P02794	0.0100083239376544
Q8N1F7	Q6UXM1	0.0100083239376544
P13797	Q96MG2	0.0100083211436867
P23528	Q8WUX9	0.0100083202123641
P01023	Q13907	0.0100083164870738
Q8N0T1	Q8IUE6	0.0100083164870738
Q9UBX5	P68104	0.0100083164870738
P00374	P12273	0.0100083164870738
O14776	P41273	0.0100083164870738
O95197	Q8WTS6	0.0100083164870738
Q13535	P25685	0.0100083090364933
Q05193	P13747	0.0100083081051707
O15027	Q14534	0.0100083034485578
Q3ZCQ8	P35030	0.0100083025172352
Q16576	Q9Y291	0.0100082969292998
P62280	P07910	0.0100082959979772
P68363	P09086	0.0100082783028483
Q13045	O75410	0.0100082727149128
P62841	Q6ZWT7	0.0100082727149128
Q66K74	Q5VT06	0.0100082727149128
Q9UNZ2	Q9NWB6	0.0100082727149128
Q9NR46	Q12834	0.0100082727149128
P49902	Q9NQC7	0.0100082727149128
Q9H0H5	O60664	0.0100082727149128
O94986	P27448	0.0100082727149128
Q9ULT8	Q9ULL1	0.0100082727149128
O00750	Q9H6D7	0.0100082727149128
Q9UJW0	Q8WUY9	0.0100082727149128
Q96DI7	Q8N5M4	0.0100082708522677
P20073	O60393	0.0100082652643322
283551	Q9HCC0	0.0100082652643322
P62906	Q14244	0.0100082634016871
Q8TF46	Q9P2S5	0.0100082596763968
Q96AE4	Q8IY67	0.0100082540884613
P35579	Q8IZQ5	0.0100082475692033
Q8NEW0	Q99417	0.0100082447752356
Q8WU79	P36551	0.010008237324655
Q9UKN8	Q5U623	0.0100082317367196
Q15758	Q9BT04	0.0100082270801067
P27986	P46109	0.0100082233548164
Q9BR76	Q8TAQ2	0.0100082168355584
P11309	Q9BVG4	0.0100082149729132
P27694	Q9H5Z1	0.0100081916898489
P04626	Q14669	0.010008187033236
P20226	Q6YHK3	0.0100081786513328
Q15021	Q9UHF1	0.0100081786513328
Q15758	O43674	0.0100081646814942
P61088	Q6EMK4	0.010008162818849
O43237	Q12802	0.0100081609562039
P47897	Q3KP66	0.0100081600248813
Q8IUW3	Q9UBX3	0.0100081590935587
P26196	Q5VWN6	0.0100081469863653
Q96MX6	Q9Y5V3	0.010008143261075
P52298	Q7Z5W3	0.0100081404671072
P17275	Q86UA1	0.0100081367418169
P50151	Q9BVV7	0.0100081255659461
Q02880	Q15417	0.0100081227719783
Q96A08	P18085	0.0100081218406558
P62753	O43709	0.0100081199780106
Q01082	Q9UI46	0.0100081143900752
Q01082	Q8N4Z0	0.0100081143900752
Q96EN8	Q92994	0.01000811252743
O14653	Q16799	0.0100081097334623
P11279	Q15293	0.0100081078708171
P51649	Q8WVX9	0.010008099488914
P41091	Q6UWU4	0.010008099488914
Q9Y6A4	Q01860	0.0100080957636237
Q14994	Q9Y6A4	0.0100080957636237
Q9Y6A4	Q6ZMY9	0.0100080957636237
Q9Y6A4	Q96FA3	0.0100080957636237
Q9Y6A4	Q6ISB3	0.0100080957636237
O60884	Q9GZR1	0.0100080939009785
Q14155	Q9UKK3	0.0100080864503979
Q9UKK3	P0C1Z6	0.0100080864503979
Q9UBV2	P11117	0.0100080808624625
P22607	P10155	0.0100080789998173
Q16706	P48960	0.0100080780684947
Q8TBZ3	P22695	0.010008075274527
Q9UHG3	Q92841	0.010008055716753
P51114	Q8N465	0.0100080510601401
P50402	Q13428	0.0100080426782369
Q6PIY7	Q15393	0.0100080398842692
Q9Y4C2	Q6PCT2	0.0100080361589789
P84085	P53597	0.0100080342963337
O15091	Q9HC36	0.0100080203264951
Q13619	Q92609	0.0100080100819468
O60343	Q9H069	0.0100080091506242
Q96A49	O94901	0.0100080082193017
Q9H2P0	Q9NWB7	0.0100080082193017
O43395	Q9NWB7	0.0100080082193017
P40306	P62191	0.0100080082193017
Q9BYR7	P18085	0.0100079989060759
Q9NVX0	P53396	0.0100079933181405
P05023	Q16831	0.0100079905241727
Q8N9S9	O43819	0.0100079858675599
O95460	P78318	0.0100079858675599
Q9BTE6	P78318	0.0100079858675599
P78318	Q8NCC5	0.0100079858675599
P16050	P78318	0.0100079858675599
O60477	P04062	0.0100079858675599
P61962	Q8TE60	0.0100079858675599
Q8TBK2	P78318	0.0100079858675599
O43819	Q8NEQ6	0.0100079858675599
P78318	Q8N9F0	0.0100079858675599
P61962	Q5FYB1	0.0100079858675599
P57775	O43819	0.0100079858675599
Q9Y2B1	P04062	0.0100079858675599
Q86UG4	P04062	0.0100079858675599
O75351	Q5NDL2	0.0100079830735921
Q92947	Q01581	0.0100079765543341
Q9H501	Q8IXW5	0.0100079709663987
Q8TF76	2197	0.0100079672411084
P22681	P48643	0.0100079644471406
Q96I76	Q15149	0.0100079616531729
Q8IXB1	Q13363	0.0100079607218503
P04637	Q08170	0.0100079607218503
P78357	P11172	0.0100079560652375
P57678	Q86U42	0.010007950477302
P16403	Q8TAA9	0.0100079495459795
Q68CQ7	P62330	0.0100079430267214
P49792	Q9BQ87	0.0100079365074634
P49792	P21397	0.0100079365074634
P49792	P55318	0.0100079365074634
Q96BQ3	P49792	0.0100079365074634
P49792	Q9NQ76	0.0100079365074634
Q8IYS4	P49792	0.0100079365074634
O15027	Q4KMZ1	0.0100079346448183
O94979	O60645	0.0100079337134957
Q96TA2	P15848	0.010007930919528
Q9NUI1	Q9NX40	0.010007930919528
P61769	P47224	0.010007930919528
Q8N4P2	P35520	0.0100079216063022
Q96CT2	P35520	0.0100079216063022
Q9NQ25	Q03252	0.0100079216063022
Q9UKU6	P35520	0.0100079216063022
408029	Q03252	0.0100079216063022
P26012	P35520	0.0100079216063022
P35520	Q14392	0.0100079216063022
Q76B58	P35520	0.0100079216063022
Q8IV13	P35520	0.0100079216063022
P35520	Q86TG1	0.0100079216063022
Q9BXJ5	P35520	0.0100079216063022
Q7Z304	Q03252	0.0100079216063022
O75678	P35520	0.0100079216063022
Q8NET5	Q03252	0.0100079216063022
Q969T4	Q86Y56	0.0100079216063022
Q8NHS0	Q03252	0.0100079216063022
Q6ZVN8	Q03252	0.0100079216063022
Q8NA56	O43290	0.0100079216063022
Q9NVU0	P35520	0.0100079216063022
Q9Y2D2	O43290	0.0100079216063022
P32246	Q9Y2Z0	0.0100079216063022
P55081	Q86VD1	0.0100079113617539
Q9UPZ3	P10644	0.0100079094991087
Q8N8Q9	Q6P1M0	0.010007893666625
O60942	P05783	0.0100078899413347
Q9HBM6	Q5H9F3	0.010007869452238
O60306	Q92615	0.0100078666582703
Q96BW5	Q9GZT3	0.0100078638643026
P53634	P50748	0.0100078620016574
O14763	Q9H6X2	0.0100078620016574
Q6NUM6	O43251	0.0100078620016574
Q13490	Q9Y5A9	0.0100078601390123
P41743	Q8IY81	0.0100078573450446
Q9UBV8	O00488	0.0100078526884317
Q9Y4F1	P16989	0.0100078489631414
Q9HBM6	P63010	0.0100078489631414
Q7Z4H7	P46937	0.0100078489631414
P62834	Q52LJ0	0.0100078433752059
Q86UA1	O15260	0.0100078405812382
P15153	P63027	0.0100078359246253
O00505	Q86SJ6	0.0100078247487545
O14980	Q9NYY8	0.0100077986717224
Q9Y6M7	Q92621	0.0100077958777546
Q9H2V7	Q8IVL6	0.0100077958777546
Q6UVJ0	Q8IYB3	0.0100077912211418
P07942	P52789	0.0100077781826257
P00338	Q9UPQ4	0.0100077679380774
Q9Y5I1	Q9NX63	0.0100077679380774
O15269	Q9Y397	0.0100077651441097
Q9UPW0	Q04637	0.0100077642127871
Q04637	P54259	0.0100077642127871
O75131	Q86VZ6	0.0100077586248517
P60660	Q7L3T8	0.0100077576935291
O95801	P31943	0.0100077530369162
Q9GZZ1	Q08752	0.0100077437236905
O94952	Q9UBC1	0.0100077437236905
O43399	P54259	0.0100077390670776
Q86VP6	O75396	0.0100077353417873
Q9Y6G3	P07910	0.0100077278912067
Q8IXB1	Q9BQE5	0.0100077185779809
O95985	Q9Y3F4	0.010007694363594
P45973	Q8IW35	0.0100076887756586
O15031	Q29RF7	0.0100076869130134
Q9UBK9	Q13490	0.0100076766684651
Q8WTW3	Q9BVV7	0.010007663629949
P59025	P07954	0.0100076626986265
Q8ND56	P40425	0.0100076589733362
Q9NYP9	O60231	0.0100076589733362
Q9H307	Q9UQE7	0.0100076533854007
Q7Z2E3	P13674	0.0100076422095298
Q53H12	Q02383	0.0100076319649815
Q9HCE1	Q9NQ92	0.0100076301023364
Q92673	Q96RE7	0.0100076282396912
Q9GZY0	O95831	0.0100076189264655
Q96I99	Q9BRA0	0.0100076179951429
Q9H9C1	Q12968	0.0100076152011752
Q9Y316	O15131	0.0100076105445623
Q14254	Q8IXI1	0.0100076105445623
Q86YD1	O15270	0.0100076105445623
P52888	P26196	0.0100076105445623
Q9H992	Q16891	0.0100076105445623
Q9H6Z4	P53396	0.010007606819272
P62841	ENSG00000215472	0.0100075975060462
Q8IX90	P15924	0.0100075853988528
Q9UL16	P62917	0.0100075704976916
Q9BZJ0	Q99832	0.0100075658410787
Q96PD2	Q8N4Q1	0.0100075602531433
Q6NW29	Q00610	0.0100075555965304
P13995	Q8N8R3	0.0100075555965304
Q99757	Q8IWV7	0.0100075518712401
Q8NBS9	A4D1P6	0.0100075518712401
P09228	P07108	0.0100075518712401
Q96SB3	Q5T447	0.010007538832724
Q99618	C9JLW8	0.0100075379014015
P29966	Q92615	0.0100075341761112
Q5VT52	Q6P1K2	0.0100075313821434
O15482	2197	0.010007525794208
P53992	Q92890	0.0100075211375951
P12532	Q00169	0.0100075202062726
P11684	P23528	0.0100075202062726
O00410	Q8NG76	0.0100075183436274
Q15477	Q15287	0.0100075099617242
Q16527	O60524	0.0100075099617242
Q96FZ7	Q15424	0.0100075043737888
Q99988	P17980	0.0100075043737888
Q14669	Q96QD8	0.0100075034424662
O00459	Q2M3C6	0.0100075015798211
P63172	Q13433	0.0100075015798211
O00459	P04201	0.0100075015798211
Q8N3E9	P62854	0.0100074969232082
P07947	P15924	0.010007495060563
Q7L5N7	Q96GJ1	0.0100074922665953
Q5JRA6	Q7Z6J9	0.0100074922665953
Q96P47	Q13049	0.0100074922665953
Q8N9N5	P49366	0.0100074922665953
Q15834	Q9BUR4	0.0100074922665953
Q9BXW7	P17655	0.0100074838846921
Q13151	Q04837	0.010007482022047
Q8NBM4	P05141	0.0100074773654341
Q9P2R7	Q96D71	0.0100074773654341
Q15811	Q9UKA4	0.0100074736401438
Q99757	Q9NPJ3	0.0100074717774987
Q13428	Q9P2D6	0.0100074606016278
O00161	Q13951	0.0100074596703052
P33552	Q9NUQ9	0.0100074596703052
Q63ZY3	Q5W0U4	0.0100074596703052
O43592	P14770	0.0100074596703052
Q15653	P42224	0.0100074596703052
Q9BZZ5	P98170	0.0100074568763375
Q9Y4A5	Q9Y312	0.0100074457004666
Q13907	P09496	0.0100074354559183
Q9UNW9	Q04609	0.0100074307993054
Q13765	Q9BWS9	0.010007414035499
Q16739	O00571	0.010007414035499
O95081	O00410	0.010007400996983
Q9Y2T2	O96013	0.0100073991343379
O15460	A0AVF1	0.0100073982030153
Q9Y6D5	P17050	0.0100073963403701
P68400	Q92688	0.0100073916837573
P26885	Q9Y680	0.0100073898211121
Q9BY67	P48029	0.0100073898211121
P08648	P22694	0.0100073898211121
Q9BWL3	Q9UNL2	0.0100073898211121
Q92520	Q9H6Z4	0.0100073795765638
Q6PKG0	P30085	0.0100073730573058
Q15758	P49753	0.0100073544308543
Q99798	Q02224	0.0100073516368865
P68032	Q8TBF5	0.0100073497742414
A6NHL2	Q9UKA1	0.0100073404610157
A6NHL2	Q8NB14	0.0100073404610157
Q9UN42	A6NHL2	0.0100073404610157
Q2TB18	P51532	0.0100073320791125
Q02413	O43934	0.010007326491177
Q9Y266	Q12768	0.0100073162466287
Q9P031	Q13155	0.0100073162466287
Q8NA72	Q15545	0.0100073115900158
Q9UKF6	Q96AW1	0.0100073097273707
P0DP24	P68036	0.0100073078647255
P09211	Q9HCG8	0.0100073050707578
Q6UWU2	Q9Y287	0.0100073041394352
Q12765	Q96HC4	0.0100072911009192
Q9Y6D5	Q6NSJ5	0.0100072911009192
Q99584	Q06124	0.0100072911009192
A8MPS7	Q7Z736	0.0100072911009192
Q9H4K7	Q9NP92	0.0100072911009192
P52824	Q7Z736	0.0100072911009192
Q9UGP8	P22670	0.0100072901695966
Q9H0M0	O60313	0.0100072855129837
Q92896	O00217	0.0100072808563709
P30049	P34931	0.0100072789937257
Q9Y3L5	P08574	0.0100072771310806
Q8N511	Q5C9Z4	0.010007276199758
Q96SZ6	Q9BUJ2	0.0100072585046291
Q7Z2K8	Q9P1U1	0.0100072575733065
P09012	O60841	0.010007245466113
P00568	P07686	0.010007245466113
P50990	Q9NSE4	0.0100072352215647
O75251	Q92504	0.0100072296336293
P15927	Q9H5Z1	0.010007225908339
Q13043	Q9HAU0	0.010007225908339
Q9BZ95	Q9NW13	0.010007225908339
Q5T481	O75529	0.010007225908339
Q969X6	Q96L91	0.010007225908339
Q15424	Q9H165	0.010007225908339
P60900	Q9P0J6	0.010007225908339
Q99666	Q13177	0.010007225908339
O00139	Q9NSC2	0.010007225908339
Q96EB6	Q99856	0.010007225908339
P55795	Q9H974	0.0100072165951132
O43399	Q7L2J0	0.0100072138011455
P22090	Q9UBX3	0.0100072026252746
P61326	O75787	0.0100072026252746
Q9UFF9	P17812	0.0100071905180811
P16278	P22531	0.0100071867927908
Q9UKT7	Q9Y277	0.0100071867927908
Q9Y3C5	P19623	0.0100071802735328
P15559	P17050	0.0100071756169199
P35579	O75167	0.0100071672350168
Q9Y2Q9	P02788	0.0100071653723716
Q99805	Q12834	0.010007151402533
Q6PKG0	Q8NEM2	0.0100071439519524
Q96IU4	Q8WUN7	0.0100071337074041
Q13618	O14910	0.0100071337074041
Q00403	Q08209	0.0100071327760815
728071	P49815	0.0100071225315332
P33947	A0FGR8	0.0100071197375655
P29966	Q14240	0.0100071178749203
Q8NBK3	Q9Y3Z3	0.0100071122869849
P54727	Q8N8L6	0.0100071094930171
Q66GS9	P47755	0.010007094591856
Q9NRX4	Q14671	0.0100070936605334
Q96SB3	O43768	0.0100070936605334
Q96EY4	O00268	0.0100070843473076
Q96SB3	Q92922	0.0100070843473076
P09012	P06396	0.0100070843473076
Q8WVV4	Q05639	0.0100070834159851
O14735	Q8N122	0.0100070685148239
P10809	Q6IF63	0.0100070666521787
O95299	Q96L58	0.0100070592015981
O14654	Q53EP0	0.0100070387125015
Q12979	P48444	0.0100070377811789
Q9NPF4	Q9NUQ8	0.0100070349872112
O43502	Q16795	0.0100070303305983
Q9P0Z9	Q9NYU2	0.0100070238113403
Q8NDH3	P36543	0.0100070219486951
P27694	Q9UH17	0.0100070172920823
Q15366	Q58EX7	0.0100070098415017
Q9H4G0	O75821	0.0100070033222436
P49247	Q99961	0.0100070033222436
Q9Y2K7	Q9NZB2	0.0100070033222436
Q9BZ67	Q9Y230	0.0100070033222436
Q96GK7	P27695	0.0100070033222436
Q8IVS2	Q8WTW3	0.0100070005282759
A5PL33	Q14697	0.0100069968029856
P35754	Q5VT52	0.0100069902837276
O75534	Q12905	0.0100069846957921
Q9P0N8	P04181	0.0100069725885987
Q9H1E3	O94855	0.0100069502368569
P45974	O94855	0.0100069502368569
P09417	Q01844	0.0100069502368569
Q9NX46	Q8NBJ7	0.0100069502368569
Q96BI1	P04181	0.0100069483742117
Q2MKA7	O00571	0.0100069437175989
Q7Z3Y8	P36871	0.0100069418549537
Q9NQ03	Q9UKV8	0.0100069418549537
Q86UW2	P36871	0.0100069418549537
Q9UEE9	Q96F07	0.010006939060986
P15121	P16930	0.0100069381296634
Q9BQ90	Q96NB2	0.0100069353356957
O95295	Q12834	0.0100069353356957
Q13308	Q96KC2	0.010006932541728
Q5VWZ2	Q96CS3	0.0100069250911474
Q5VU97	P53985	0.0100069185718894
P56962	Q15008	0.0100069129839539
P07942	O14776	0.0100069008767604
P10586	P35249	0.0100068990141153
P08133	P00505	0.0100068943575024
Q9H6E5	P02786	0.0100068934261798
P35659	Q92764	0.0100068906322121
O60869	Q14192	0.0100068878382444
Q6P2Q9	P0DN37	0.0100068850442767
Q99985	Q12906	0.0100068785250186
P49006	Q92845	0.0100068785250186
Q5T2N8	P31947	0.0100068775936961
P19387	Q96EZ8	0.0100068729370832
Q96EC8	Q9BZQ6	0.0100068729370832
P09382	Q8NC56	0.0100068729370832
P61803	Q9NX40	0.0100068729370832
Q13393	Q9NX61	0.0100068729370832
Q13563	Q6P4A7	0.0100068729370832
P33121	Q5ZPR3	0.0100068729370832
O14981	O43824	0.0100068729370832
O14681	Q9BTU6	0.0100068729370832
Q96EK4	P06899	0.0100068729370832
P23786	P14550	0.0100068729370832
O43617	Q96EE3	0.0100068729370832
Q9H992	P13804	0.0100068682804703
Q6P2E9	P46060	0.0100068664178252
P24530	Q14204	0.0100068571045994
Q9UKF5	Q14974	0.0100068543106317
Q9UBF2	Q9UBG0	0.0100068524479866
Q9UNZ2	Q96JM7	0.0100068524479866
Q15637	Q96HI0	0.0100068524479866
Q9UKT7	O00461	0.0100068524479866
Q8WUK0	P60981	0.0100068524479866
Q8IWT6	Q9P2E5	0.0100068524479866
Q9UKT7	Q9NQC3	0.0100068524479866
Q9H7H0	Q5T4B2	0.0100068524479866
Q6ZXV5	P22830	0.0100068524479866
Q5K651	P25686	0.0100068524479866
P42695	Q96TA1	0.0100068524479866
Q9P0S2	O60291	0.0100068524479866
Q9NSG2	P35998	0.0100068524479866
Q9NWS8	Q5VZL5	0.0100068524479866
O75044	Q8IZ83	0.0100068524479866
Q9NTK5	Q9HC84	0.0100068524479866
Q96RE7	Q9BXA9	0.0100068524479866
P35916	O00462	0.0100068524479866
O14524	Q96TA1	0.0100068524479866
O43303	Q53S58	0.0100068524479866
Q96CB8	E5RIL1	0.0100068524479866
P33316	Q14149	0.0100068524479866
Q15904	P06400	0.0100068524479866
P55082	P11177	0.0100068524479866
P17096	P83369	0.0100068524479866
Q0VGL1	Q5H8A4	0.0100068524479866
Q92538	Q9C0E8	0.0100068524479866
Q5QP82	Q13033	0.0100068524479866
Q9H7S9	Q8NCE0	0.0100068524479866
Q16698	Q7L0J3	0.0100068524479866
Q5T9L3	Q6P4R8	0.0100068524479866
O75792	P46940	0.0100068524479866
Q16342	Q9BRP4	0.0100068524479866
Q75T13	Q92990	0.0100068524479866
Q68E01	Q9UET6	0.0100068524479866
P25685	Q92793	0.0100068524479866
O94830	Q9UBE0	0.0100068524479866
P78345	Q5THK1	0.0100068524479866
Q16342	P51153	0.0100068524479866
P36896	P01034	0.0100068524479866
P52849	Q8IY17	0.0100068524479866
Q9Y232	P67812	0.0100068524479866
Q86XR8	P63172	0.0100068524479866
O00400	Q9BT09	0.0100068524479866
Q969S3	P12036	0.0100068524479866
Q99941	P54652	0.0100068384781479
P41162	P14649	0.0100068375468254
Q5T4D3	Q9Y679	0.0100068366155028
Q9H074	Q9P2I0	0.0100068217143416
Q13200	P78508	0.0100068217143416
Q9NQW7	Q9UBT2	0.0100068198516964
Q6ICG6	P55209	0.0100068096071481
P02794	Q15366	0.0100068086758255
Q13438	Q6P1R4	0.0100068086758255
Q14722	P30048	0.0100068030878901
Q9Y2R4	P06753	0.0100068002939224
P27144	P31949	0.0100067956373095
Q9Y219	Q9Y312	0.0100067956373095
P09067	Q9BQA1	0.0100067937746644
P56381	P30048	0.0100067853927612
O94829	Q8WYL5	0.0100067844614386
O75665	Q14689	0.0100067844614386
P54578	Q13444	0.0100067844614386
O95817	P55268	0.0100067844614386
P62841	P69849	0.0100067844614386
Q9BUJ0	P23381	0.010006783530116
P0DTE8	P04792	0.0100067760795354
Q9BWJ5	Q9HCE1	0.0100067751482129
Q12873	P58107	0.0100067732855677
Q8IVF2	P68032	0.0100067686289548
Q9P0J7	100288406	0.0100067649036645
Q9Y2R4	Q96EB6	0.0100067434832453
Q9HCN8	Q96BI1	0.010006739757955
Q9HBD1	Q01081	0.0100067313760519
O00429	O95218	0.0100067295134067
Q6ZWE6	Q92820	0.0100067285820841
Q92820	P27037	0.0100067285820841
Q92820	Q14952	0.0100067285820841
Q92820	O43508	0.0100067285820841
Q9UKV0	Q92820	0.0100067285820841
Q5TC63	Q9H496	0.0100067118182778
Q15645	A8MT70	0.0100067118182778
Q05086	P29144	0.0100067099556326
P07237	Q9UJT0	0.0100067090243101
Q96BR5	Q8WWC4	0.0100067090243101
P07237	Q6UWM9	0.0100067090243101
Q9BV20	P40939	0.0100067090243101
Q96JJ7	P04183	0.0100066978484392
P68133	Q7Z478	0.0100066866725683
P12931	P12235	0.0100066857412457
Q13427	Q13620	0.0100066857412457
Q9HB71	Q6NVY1	0.0100066810846328
Q643R3	Q9NUQ9	0.01000667642802
Q8N9N5	Q8WTV0	0.01000667642802
Q10713	Q8N2E2	0.01000667642802
O75381	Q8N2E2	0.01000667642802
Q15517	P29317	0.01000667642802
O00629	Q9H8H2	0.0100066754966974
P05455	Q14974	0.0100066745653748
Q92625	Q92997	0.0100066643208265
P47914	Q86UW6	0.0100066633895039
Q5SZK8	Q8NFH3	0.0100066615268588
Q4VC31	Q9H9P8	0.0100066578015685
O95983	P20340	0.010006652213633
P54619	P34931	0.0100066373124718
Q14247	Q96DT0	0.0100066345185041
A8K0Z3	P61247	0.0100066345185041
O75964	Q96GX1	0.0100066335871815
P52815	P42765	0.0100066335871815
O43264	Q6P1L8	0.0100066335871815
Q8IZ52	P11117	0.0100066335871815
Q9Y608	O75695	0.0100066335871815
Q00987	Q9BT40	0.0100066233426332
Q9BXS6	Q9Y4I1	0.0100066233426332
O43772	P32969	0.01000661496073
Q13126	Q92614	0.010006595402956
P07476	P29401	0.0100065926089882
Q9Y3B4	O95718	0.0100065907463431
P16157	Q5SY16	0.0100065888836979
Q92979	O14925	0.0100065739825367
P62699	Q96M94	0.0100065600126981
P55809	P31146	0.0100065506994724
Q86YZ3	P63027	0.0100065469741821
Q6A163	P09493	0.0100065320730209
Q9Y296	P27348	0.0100065302103757
A6ND48	P63151	0.0100065283477306
O75496	P68104	0.010006527416408
P49754	Q8N4Q1	0.0100065190345048
O75914	P62140	0.010006514377892
P56192	O60566	0.0100065059959888
Q14764	P40337	0.0100065059959888
P83916	O15347	0.0100065041333436
O60506	Q96F83	0.0100064761936664
Q9UI46	O60506	0.0100064761936664
Q8WUR7	O60506	0.0100064761936664
Q5JRA6	O43379	0.0100064687430858
Q659C4	Q7L8L6	0.0100064687430858
Q8ND24	P0C0S8	0.0100064687430858
Q9NUU7	Q9NP73	0.0100064687430858
Q15181	Q86XN8	0.0100064687430858
Q58A45	Q9NSE4	0.0100064687430858
Q13123	P50542	0.0100064687430858
P50748	P31946	0.0100064687430858
O43896	Q9UL18	0.0100064687430858
P46977	Q9UBN7	0.0100064687430858
Q13426	Q86V81	0.0100064687430858
Q9H089	Q53GS7	0.0100064687430858
P51858	P40763	0.0100064687430858
O00443	Q12849	0.0100064687430858
O94842	Q9Y3P9	0.0100064687430858
Q9NR09	P40763	0.0100064687430858
Q9NWZ8	Q14258	0.0100064687430858
Q5KU26	Q08J23	0.0100064687430858
Q13501	A3KN83	0.0100064687430858
Q9H0E3	P09874	0.0100064687430858
Q8IVD9	P83881	0.0100064687430858
P50542	Q5UIP0	0.0100064687430858
P62314	Q92599	0.0100064687430858
O43815	Q92615	0.0100064687430858
Q9UK45	Q9BVP2	0.0100064687430858
P82933	O75376	0.0100064687430858
Q07666	Q8TBC5	0.0100064687430858
Q8TBC5	P61962	0.0100064687430858
Q92665	O75376	0.0100064687430858
Q9Y4R8	Q14195	0.0100064687430858
Q9UKJ3	Q14240	0.0100064687430858
O14497	Q14203	0.0100064687430858
Q9UJS0	Q9BW85	0.0100064687430858
Q14240	Q9NXV6	0.0100064687430858
Q96AE7	Q14980	0.0100064687430858
Q9Y4E8	O14981	0.0100064687430858
Q92804	Q9UKA4	0.0100064687430858
Q96SB4	Q86VS8	0.0100064687430858
P39880	A0MZ66	0.0100064687430858
Q8WUM4	Q5VWN6	0.0100064687430858
O14893	P16949	0.0100064687430858
Q8NFC6	Q9Y2Z0	0.0100064687430858
Q9UMN6	Q00610	0.0100064687430858
O94842	Q9UJC3	0.0100064687430858
Q9UJC3	Q9Y2W1	0.0100064687430858
Q14145	Q9Y3X0	0.0100064687430858
Q15154	P10636	0.0100064687430858
Q9Y3P9	Q16629	0.0100064687430858
Q9H9G7	Q5VT06	0.0100064687430858
Q8N3X1	O60841	0.0100064687430858
Q5T9S5	Q9UKV8	0.0100064687430858
Q9UHX1	Q96DT7	0.0100064687430858
Q53F19	Q13885	0.0100064687430858
Q9UL18	O95613	0.0100064687430858
Q9BQ67	Q9NR56	0.0100064687430858
P51610	Q9H0E3	0.0100064687430858
P17066	P83369	0.0100064687430858
O95299	Q9H9B1	0.0100064687430858
Q6AI08	Q9BUR4	0.0100064678117632
Q9UBC9	Q16610	0.0100064640864729
Q96RY5	P98175	0.0100064370781183
Q92734	Q9NUL7	0.0100064342841506
O95817	Q0VG99	0.0100064324215054
Q8WW12	Q6YN16	0.0100064314901828
O43251	Q92611	0.01000642683357
Q13310	Q9H0W5	0.0100064240396022
Q9H3P2	Q14240	0.0100064221769571
Q8N2R8	Q6P3X3	0.0100064221769571
Q92692	Q9NRX1	0.0100064184516668
O94874	P35527	0.0100064175203442
Q99985	P49810	0.0100064082071185
Q9H5K3	Q99595	0.0100064082071185
Q3MJ16	Q9BQ95	0.0100064082071185
P54760	Q8NEV8	0.0100064082071185
Q495W5	126235	0.0100064082071185
Q68DQ2	P53675	0.0100064082071185
Q8NCJ5	Q15654	0.0100064082071185
Q96S97	Q9P206	0.0100064082071185
Q15526	Q92990	0.0100064082071185
O95382	O15091	0.0100064082071185
B2RTY4	P19652	0.0100064082071185
Q8TCG2	Q96EK7	0.0100064082071185
Q9HA82	Q9HBR0	0.0100064082071185
Q8NBZ0	Q8NBJ7	0.0100064082071185
O14556	Q6ZMI0	0.0100064082071185
Q7Z7F7	P02652	0.0100064082071185
Q99683	Q8WVV4	0.0100064082071185
Q9UKY4	P34820	0.0100064082071185
Q9NVS9	Q8NHG7	0.0100064082071185
P45983	Q9UIA9	0.0100064082071185
Q96IK5	O95747	0.0100064082071185
Q96SI9	P02652	0.0100064082071185
Q96AJ9	Q9HC56	0.0100064082071185
O14657	Q04771	0.0100064082071185
O94817	Q8WVV4	0.0100064082071185
Q9Y535	Q9UI42	0.0100064082071185
P25490	Q5VW32	0.0100064082071185
Q13740	Q86UD1	0.0100064082071185
Q8WUB8	Q86W92	0.0100064082071185
P02751	Q86SG7	0.0100064082071185
P69905	P13716	0.0100064082071185
A6NHQ4	Q9Y3C1	0.0100064082071185
Q9BWT3	Q15397	0.0100064082071185
P81408	Q15836	0.0100064082071185
Q9BPY3	Q9Y4K0	0.0100064082071185
Q15004	Q96EU6	0.0100064082071185
P31151	O75164	0.0100064082071185
P85037	P61020	0.0100064082071185
Q13683	Q96JQ0	0.0100064082071185
P45973	O00160	0.0100064082071185
Q53HC5	Q9Y3E0	0.0100064082071185
P53990	Q6UWP7	0.0100064082071185
Q13356	28912	0.0100064082071185
Q9UK22	Q9ULS5	0.0100064082071185
O60437	Q8N302	0.0100064082071185
O94761	Q8NB78	0.0100064082071185
O43390	Q9NRU3	0.0100064082071185
Q8NEY1	O60499	0.0100064082071185
Q9NVR0	Q24JP5	0.0100064082071185
P50548	O95409	0.0100064082071185
P02763	Q9Y3B3	0.0100064082071185
Q9H649	O14976	0.0100064082071185
Q2VPK5	Q86UQ0	0.0100064082071185
Q86Y82	P55957	0.0100064082071185
Q14393	Q86UD0	0.0100064082071185
Q9NQ84	Q9NX70	0.0100064082071185
P49590	Q9NT62	0.0100064082071185
P49916	Q86SG5	0.0100064082071185
O00743	Q9UQ53	0.0100064082071185
P50548	Q6P444	0.0100064082071185
Q9UK73	Q8NBZ7	0.0100064082071185
440915	Q9H4G4	0.0100064082071185
P02679	Q9Y2C4	0.0100064082071185
Q86XK2	P17020	0.0100064082071185
O00204	P24941	0.0100064082071185
Q9UEU0	P51790	0.0100064082071185
Q6EMK4	Q7Z736	0.0100064082071185
P20337	54101	0.0100064082071185
Q8IYB8	P00352	0.0100064082071185
Q9NP55	Q9BZM4	0.0100064082071185
Q9BY32	Q9NQ84	0.0100064082071185
Q96B23	P51790	0.0100064082071185
P35269	Q8TE56	0.0100064082071185
Q14592	Q9P2G9	0.0100064082071185
Q6AZZ1	Q9Y5Q8	0.0100064082071185
80167	Q9P2G9	0.0100064082071185
P50548	Q49A88	0.0100064082071185
P48681	P13928	0.0100064082071185
P34925	Q6PJG6	0.0100064082071185
A8K2U0	Q16563	0.0100064082071185
Q8IYS1	Q8WV83	0.0100064082071185
Q8WZA1	Q6UXT9	0.0100064082071185
A1A5C7	P50548	0.0100064082071185
P50548	O95873	0.0100064082071185
P49590	Q8TEV9	0.0100064082071185
O14657	Q8IVM0	0.0100064082071185
P49641	Q96JQ0	0.0100064082071185
Q99717	O75526	0.0100064082071185
Q9Y5L0	Q9P2X3	0.0100064082071185
P61626	Q8WUQ7	0.0100064082071185
Q8N0Y7	Q6UVY6	0.0100064082071185
Q96BI1	Q96AJ1	0.0100064082071185
P35625	Q4G176	0.0100064082071185
O95568	Q8NBL1	0.0100064082071185
Q9HAC7	Q8WVV4	0.0100064082071185
Q8N0Y7	Q86Y82	0.0100064082071185
O94761	Q86X02	0.0100064082071185
Q15173	O15405	0.0100064082071185
Q9NTZ6	Q9NPD7	0.0100064082071185
P45973	P45983	0.0100064082071185
Q9H9Y2	Q9NYA4	0.0100064082071185
Q15654	Q9ULZ3	0.0100064082071185
Q96AX9	Q9H7F0	0.0100064082071185
P23786	P02766	0.0100064082071185
Q13439	P31146	0.0100064082071185
Q53HC5	Q07817	0.0100064082071185
Q9P0K7	28908	0.0100064082071185
P02763	Q14181	0.0100064082071185
Q8NBJ4	P02647	0.0100064082071185
Q8NBA8	Q9NP55	0.0100064082071185
P51790	Q96AG3	0.0100064082071185
O43900	Q92791	0.0100064082071185
Q8NBN7	Q86W92	0.0100064082071185
Q9HA65	Q96A33	0.0100064082071185
Q2TAL5	P68871	0.0100064082071185
A6NKZ8	Q9UL46	0.0100064082071185
Q96FC9	3494	0.0100064082071185
Q96EK7	O95167	0.0100064082071185
Q7KZ85	Q9UGM3	0.0100064082071185
Q96EC8	Q13492	0.0100064082071185
P01040	Q8IVP5	0.0100064082071185
Q8TDL5	Q9UMS4	0.0100064082071185
Q96D46	Q9UM22	0.0100064082071185
O00165	Q92995	0.0100064082071185
O75096	Q01459	0.0100064082071185
Q9Y4X5	Q99985	0.0100064082071185
Q8NEX9	Q6EEV4	0.0100064082071185
P01040	Q8N5U6	0.0100064082071185
Q9H0E3	Q8N9N5	0.0100064082071185
Q4LE39	Q8N9N5	0.0100064082071185
Q3MIP1	Q86UD1	0.0100064082071185
Q53S58	P51003	0.0100064082071185
Q15434	Q13451	0.0100064082071185
O95568	Q9NW64	0.0100064082071185
Q15051	Q96DB5	0.0100064082071185
Q15654	Q08043	0.0100064082071185
Q6EMB2	Q9UH99	0.0100064082071185
P12931	P27216	0.0100064082071185
Q92974	O60499	0.0100064082071185
A8K2U0	Q9NZC7	0.0100064082071185
Q8N1G2	P35219	0.0100064082071185
Q6ZT12	Q9BYK8	0.0100064082071185
Q6P161	Q14999	0.0100064082071185
Q6ZN55	P56730	0.0100064082071185
O60499	O15162	0.0100064082071185
Q9BWT3	Q8TEQ8	0.0100064082071185
Q96S97	Q7Z7E8	0.0100064082071185
Q8NDD1	P05164	0.0100064082071185
Q8N4C6	Q9BZM4	0.0100064082071185
P48454	Q8IUX4	0.0100064082071185
Q96KC8	A6NJ78	0.0100064082071185
Q13131	Q96S97	0.0100064082071185
P80188	P15884	0.0100064082071185
Q9Y4F1	A8K2U0	0.0100064082071185
A6NJ78	Q9UPV0	0.0100064082071185
Q8NEX9	P56181	0.0100064082071185
Q5JW98	P49770	0.0100064082071185
P01040	Q9Y371	0.0100064082071185
Q2TBE0	Q9UBG3	0.0100064082071185
Q3KP31	P62875	0.0100064082071185
Q16880	Q12980	0.0100064082071185
A6NJ78	Q96IK5	0.0100064082071185
Q13332	P34820	0.0100064082071185
Q6UWY0	Q16378	0.0100064082071185
Q9UH62	P13611	0.0100064082071185
Q9BV86	Q9BUR4	0.0100064082071185
O95382	Q9UH62	0.0100064082071185
Q96PK6	Q96DU7	0.0100064082071185
Q8NFF5	O00584	0.0100064082071185
P45983	Q15051	0.0100064082071185
Q5THJ4	Q8WVV4	0.0100064082071185
Q6V1X1	Q8N9N5	0.0100064082071185
Q9BRS2	Q96DB5	0.0100064082071185
P80188	P20248	0.0100064082071185
O75446	O75367	0.0100064082071185
P49641	O95166	0.0100064082071185
Q96FV9	Q9NXB9	0.0100064082071185
Q08999	Q8ND56	0.0100064082071185
Q9NVH0	Q9Y624	0.0100064082071185
Q96FV9	Q12767	0.0100064082071185
Q9UK39	Q86W92	0.0100064082071185
A6NEC2	O14662	0.0100064082071185
Q9BT43	Q8WVV4	0.0100064082071185
Q9BWT3	Q13601	0.0100064082071185
Q9UGM3	Q9HCS7	0.0100064082071185
Q5T749	Q9BUI4	0.0100064082071185
Q9HCU4	P14384	0.0100064082071185
Q13190	Q96S94	0.0100064082071185
Q5JW98	Q9NR50	0.0100064082071185
O94761	Q8IVQ6	0.0100064082071185
P17661	Q9Y2Z2	0.0100064082071185
Q7L945	Q7Z333	0.0100064082071185
Q9P215	Q9NZV5	0.0100064082071185
Q14696	Q92870	0.0100064082071185
O94761	Q69YH5	0.0100064082071185
Q9BUP0	O95202	0.0100064082071185
P12931	Q14181	0.0100064082071185
P0C869	B2RTY4	0.0100064082071185
P43897	Q96G75	0.0100064082071185
Q9NX24	P21579	0.0100064082071185
P02675	Q9Y2U9	0.0100064082071185
P43007	P36956	0.0100064082071185
P07476	Q9NZC7	0.0100064082071185
Q8N0V3	Q15424	0.0100064082071185
Q86XK2	Q3KP31	0.0100064082071185
O14657	Q9UF11	0.0100064082071185
O94761	Q96CQ1	0.0100064082071185
O60573	Q504T8	0.0100064082071185
O15405	Q9Y692	0.0100064082071185
P21579	Q9NZJ7	0.0100064082071185
Q14696	Q9UBV7	0.0100064082071185
O95568	Q14680	0.0100064082071185
Q12948	Q14134	0.0100064082071185
O15234	Q96S94	0.0100064082071185
Q8NEX9	Q9UI09	0.0100064082071185
P49590	Q03113	0.0100064082071185
Q9H5Z1	A4D1E9	0.0100064082071185
Q9Y623	Q9Y2Z2	0.0100064082071185
Q86XK2	O15111	0.0100064082071185
Q14696	Q9UI95	0.0100064082071185
O00311	Q9NXV6	0.0100064082071185
Q5T280	Q6IPM2	0.0100064082071185
Q2VPB7	Q8IZV2	0.0100064082071185
A0PJZ3	Q9H7F0	0.0100064082071185
P00738	Q8NBJ4	0.0100064082071185
P51790	Q9UFG5	0.0100064082071185
Q5VZM2	Q4G176	0.0100064082071185
P31151	P78549	0.0100064082071185
Q02818	Q9Y6G9	0.0100064082071185
Q9P2E9	Q9BV10	0.0100064082071185
Q6JQN1	Q16739	0.0100064082071185
85349	Q68DK7	0.0100064082071185
Q04323	Q8NEV8	0.0100064082071185
O94761	Q9Y6V7	0.0100064082071185
Q96DA0	Q9Y376	0.0100064082071185
85349	Q96BZ9	0.0100064082071185
P09228	O60232	0.0100064082071185
Q6NUN9	Q6R327	0.0100064082071185
P11678	Q7Z736	0.0100064082071185
O94761	Q6UX53	0.0100064082071185
P02671	O43896	0.0100064082071185
Q9UJK0	Q9Y3B2	0.0100064082071185
Q6DN90	Q8WUD4	0.0100064082071185
Q9HCU9	Q8N9N5	0.0100064082071185
P02671	Q9P0K7	0.0100064082071185
Q15004	Q15058	0.0100064082071185
O00233	Q92508	0.0100064082071185
Q9ULV0	Q96HR9	0.0100064082071185
Q9H977	Q8NEV8	0.0100064082071185
O15405	Q86VZ6	0.0100064082071185
P53990	Q9NRZ7	0.0100064082071185
Q5VZM2	P51805	0.0100064082071185
Q13427	P05164	0.0100064082071185
A6NKZ8	Q5T1M5	0.0100064082071185
P50542	Q7Z7E8	0.0100064082071185
Q04756	O75526	0.0100064082071185
P36956	P61803	0.0100064082071185
Q15012	Q2VPK5	0.0100064082071185
Q6GTS8	P61513	0.0100064082071185
P07476	Q16563	0.0100064082071185
P61073	O14976	0.0100064082071185
P01009	Q9GZP4	0.0100064082071185
P30305	Q8WVV4	0.0100064082071185
Q9Y4B4	Q9UI42	0.0100064082071185
Q99973	O75323	0.0100064082071185
Q6UXT9	Q5HYK3	0.0100064082071185
Q8NHQ9	Q86W92	0.0100064082071185
Q4G176	P41221	0.0100064082071185
P78559	O95747	0.0100064082071185
O75165	A6NJ78	0.0100064082071185
Q9NUB1	P31151	0.0100064082071185
A2RRD8	P02788	0.0100064082071185
Q9NWS8	Q96S94	0.0100064082071185
Q6JQN1	Q9BYK8	0.0100064082071185
P07919	Q9UI09	0.0100064082071185
Q9H668	Q96HR9	0.0100064082071185
A1A5C7	O94761	0.0100064082071185
Q8N9N5	O75182	0.0100064082071185
Q15572	Q96S94	0.0100064082071185
Q99741	Q8NEV8	0.0100064082071185
Q4ZIN3	P51451	0.0100064082071185
Q5T280	Q9P255	0.0100064082071185
P07992	Q2VPK5	0.0100064082071185
Q16625	Q96NR8	0.0100064082071185
Q13573	Q96RR4	0.0100064082071185
O95248	Q15061	0.0100064082071185
Q9Y2U9	P02647	0.0100064082071185
Q8IZV2	O14983	0.0100064082071185
Q96RR1	P31146	0.0100064082071185
Q8TCX1	Q96S94	0.0100064082071185
Q9BRX5	P60903	0.0100064082071185
Q9UHL9	Q9Y2Z9	0.0100064082071185
Q12962	P68871	0.0100064082071185
P49750	Q9H0N5	0.0100064082071185
P15153	P40425	0.0100064082071185
Q08999	P61626	0.0100064082071185
Q5HYJ3	Q2VPK5	0.0100064082071185
Q6JQN1	Q8N4C8	0.0100064082071185
O94761	Q8N3R9	0.0100064082071185
P54707	Q9Y6K9	0.0100064082071185
Q9ULD0	O75367	0.0100064082071185
Q69YN2	Q8N567	0.0100064082071185
O94761	Q96BN2	0.0100064082071185
Q00765	Q9Y2Z9	0.0100064082071185
Q7RTY0	Q2VPK5	0.0100064082071185
Q8NEX9	P49916	0.0100064082071185
Q2VPK5	Q92547	0.0100064082071185
O75896	Q9Y6K9	0.0100064082071185
Q9BWT3	Q9NUD5	0.0100064082071185
Q9BQ95	P02765	0.0100064082071185
Q99707	O95479	0.0100064082071185
Q13426	O43920	0.0100064082071185
P01106	Q2VPK5	0.0100064082071185
Q12974	Q9UH99	0.0100064082071185
P49641	Q9NUY8	0.0100064082071185
3494	Q96DF8	0.0100064082071185
Q2VPK5	Q93073	0.0100064082071185
P02647	O43896	0.0100064082071185
P00738	O60306	0.0100064082071185
P56537	Q6PID8	0.0100064082071185
Q3SY17	Q2VPK5	0.0100064082071185
P49754	Q5T8P6	0.0100064082071185
Q96AD5	Q9H1E5	0.0100064082071185
B2RTY4	P04004	0.0100064082071185
Q9C0B1	Q9Y6K9	0.0100064082071185
Q9UK22	Q27J81	0.0100064082071185
P35269	Q8TB73	0.0100064082071185
P68871	Q08043	0.0100064082071185
P68871	P06732	0.0100064082071185
P00747	Q9BQ95	0.0100064082071185
Q5JS54	O15498	0.0100064082071185
85349	Q15011	0.0100064082071185
Q8NBS9	A2RRD8	0.0100064082071185
O75157	Q16643	0.0100064082071185
Q96I99	Q4G0X4	0.0100064082071185
O95166	P46459	0.0100064082071185
Q86V87	Q92791	0.0100064082071185
Q9Y2J4	P68871	0.0100064082071185
Q9NS84	O95248	0.0100064082071185
P49641	Q96M89	0.0100064082071185
Q14181	P02647	0.0100064082071185
Q9BPX6	P02766	0.0100064082071185
Q8N6R0	P02749	0.0100064082071185
P46531	Q9Y397	0.0100064082071185
O75146	Q96S16	0.0100064082071185
Q2VPK5	Q96EF6	0.0100064082071185
Q9H6H4	P02675	0.0100064082071185
O43761	Q24JP5	0.0100064082071185
B2RTY4	F5H2W1	0.0100064082071185
P49590	O95630	0.0100064082071185
P02042	Q8N0Y7	0.0100064082071185
O43896	28908	0.0100064082071185
P36954	P05120	0.0100064082071185
O75526	Q03113	0.0100064082071185
Q9P2E9	Q92581	0.0100064082071185
Q9BWT3	O15042	0.0100064082071185
Q6ZNF0	Q9BQ95	0.0100064082071185
Q9UPP1	P50548	0.0100064082071185
O14657	Q9Y2Z9	0.0100064082071185
Q3L8U1	O60812	0.0100064082071185
Q8NBZ7	Q9UHR6	0.0100064082071185
Q9NUJ3	Q6UXT9	0.0100064082071185
O60231	Q9Y4I1	0.0100064082071185
Q6P4A8	Q9UM22	0.0100064082071185
Q96MH7	Q9P2G9	0.0100064082071185
Q96S97	Q7KZI7	0.0100064082071185
P55011	Q96F63	0.0100064082071185
P01033	Q6NUQ4	0.0100064082071185
O15405	O75575	0.0100064082071185
Q96D05	P51003	0.0100064082071185
Q9Y5B0	Q8WVV4	0.0100064082071185
Q8N9N5	P22670	0.0100064082071185
P51178	Q96JN8	0.0100064082071185
Q8NEJ9	P02652	0.0100064082071185
Q96ST2	Q9H9Y6	0.0100064082071185
P50548	Q32NC0	0.0100064082071185
Q7L9B9	Q96SQ9	0.0100064082071185
O43324	Q92508	0.0100064082071185
P17661	Q9BV94	0.0100064082071185
O75943	Q13393	0.0100064082071185
P01040	Q86YR5	0.0100064082071185
P53367	O60318	0.0100064082071185
P62837	Q9UI42	0.0100064082071185
O94761	Q7L4I2	0.0100064082071185
Q9BV44	3507	0.0100064082071185
Q13099	Q96BI1	0.0100064082071185
P35250	Q12816	0.0100064082071185
Q9Y376	P42357	0.0100064082071185
Q5T280	P11678	0.0100064082071185
Q9NVN8	Q96AD5	0.0100064082071185
Q8N668	P05114	0.0100064082071185
P05164	Q99590	0.0100064082071185
Q9Y2U9	28908	0.0100064082071185
P28676	Q9H4P4	0.0100064082071185
P68871	P13716	0.0100064082071185
P13612	Q9NQ84	0.0100064082071185
Q9H981	Q8N1G2	0.0100064082071185
O43324	Q6PID8	0.0100064082071185
Q99595	Q8TEQ6	0.0100064082071185
Q9H6H4	Q4KMP7	0.0100064082071185
O75526	Q9Y2K1	0.0100064082071185
P23284	Q15833	0.0100064082071185
Q6ZRI6	O95758	0.0100064082071185
Q96F46	P10092	0.0100064082071185
Q9NP55	Q9UM22	0.0100064082071185
Q9H981	O75197	0.0100064082071185
P51178	O75096	0.0100064082071185
Q8TF66	Q5W0Z9	0.0100064082071185
Q96DB5	Q8IWZ3	0.0100064082071185
Q86UV5	P31151	0.0100064082071185
A6NJ78	Q9NY26	0.0100064082071185
P63027	Q96CT7	0.0100064054131507
Q8N6M3	P07225	0.0100064044818282
Q0VG06	P27544	0.0100064044818282
Q9UHG3	O43826	0.0100064016878604
P08758	P55060	0.0100063858553767
P52294	P63241	0.0100063811987638
O75526	Q9UMS0	0.0100063718855381
Q13835	P18206	0.0100063662976026
P42224	Q2KHM9	0.0100063662976026
Q8IWS0	O95433	0.0100063532590866
Q99848	O94979	0.0100063504651188
Q13330	Q9UKA4	0.0100063476711511
Q5VT06	23392	0.0100063448771834
Q8N3C0	Q96F07	0.0100063439458608
Q13162	Q86X76	0.0100063420832157
O75190	Q12800	0.0100063290446996
P62899	P43243	0.010006328113377
P29966	Q9UKT5	0.0100063271820545
Q13867	P52789	0.0100063253194093
Q9BQ15	Q13561	0.0100063197314739
Q9H7X7	O75190	0.0100063132122159
P36873	O43451	0.010006308555603
P51784	Q6ZMI0	0.0100062889978289
Q9P258	Q9UEE5	0.0100062880665063
O75436	O95858	0.0100062759593129
P09104	Q9Y265	0.0100062685087323
O75781	Q9UM47	0.0100062666460871
Q9Y4B6	Q9NWK9	0.0100062619894742
P10586	Q14112	0.0100062619894742
Q9HB40	O60244	0.0100062619894742
Q9NZ08	P62070	0.0100062619894742
Q86XS8	Q14146	0.0100062619894742
Q9H871	A6NFN3	0.0100062619894742
O95260	Q9H9B1	0.0100062619894742
O15258	P18075	0.0100062619894742
Q96GX9	Q7Z6M1	0.0100062619894742
Q7Z7H8	Q8TCX1	0.0100062619894742
Q5JTZ9	P63218	0.0100062619894742
Q9Y487	Q9UHR6	0.0100062619894742
Q8TEX9	Q6NSJ2	0.0100062619894742
Q16880	P51451	0.0100062619894742
O75147	O75461	0.0100062619894742
P20719	Q8N2G8	0.0100062619894742
O95352	Q9ULH0	0.0100062619894742
Q9H977	Q4J6C6	0.0100062619894742
E5RIL1	Q14008	0.0100062619894742
Q9UBI6	O95819	0.0100062582641839
Q9HDC9	P36021	0.0100062480196356
O60763	P08559	0.0100062470883131
Q7Z3J3	Q5H9R7	0.0100062387064099
Q6BDS2	P46940	0.0100062387064099
Q8NB90	Q07954	0.0100062293931841
Q5TC82	P08243	0.0100062247365713
Q15654	Q96QV6	0.0100062238052487
Q4J6C6	Q5JVF3	0.010006221011281
Q9BVA1	Q03188	0.010006221011281
Q14444	Q04446	0.0100062191486358
P45877	P38571	0.0100062191486358
Q9BRZ2	Q8NHQ8	0.0100062144920229
Q9UPT9	P48651	0.0100062135607004
Q9UN36	P05091	0.0100062070414423
Q99442	O15269	0.0100062051787972
P17987	Q9BVV7	0.0100061995908617
Q6PJI9	O15182	0.0100061986595392
Q9Y6M1	Q96HI0	0.0100061986595392
O75131	Q7Z398	0.0100061986595392
P12270	Q8IVC4	0.0100061949342489
P08123	P63244	0.0100061865523457
Q9P2F8	Q12800	0.0100061856210231
Q969M3	Q3KQU3	0.0100061846897006
Q96SZ6	P49591	0.0100061828270554
P22612	Q06210	0.0100061809644103
Q8N0T1	Q9NX58	0.0100061800330877
Q9UK22	O00116	0.0100061800330877
P08236	Q14126	0.0100061800330877
Q6UX04	Q15293	0.0100061800330877
P36871	P35318	0.01000617723912
P03372	P36871	0.01000617723912
Q9Y467	P46379	0.0100061753764748
O94973	Q15006	0.0100061660632491
Q9UJY4	Q9UKF6	0.0100061660632491
P53618	Q9UBS5	0.0100061614066362
P21912	Q9UMW8	0.0100061567500233
P06702	Q9Y4W6	0.0100061558187007
Q93098	P40925	0.0100061558187007
Q16134	P40925	0.0100061558187007
Q86VP6	Q9UNH7	0.0100061492994427
P06733	Q00059	0.0100061371922492
Q96L58	O95816	0.0100061241537332
P48594	Q15382	0.0100061176344752
P18858	Q9UK76	0.0100061167031526
Q562R1	Q8WY36	0.01000611577183
Q8N2H9	Q9Y2I1	0.0100061101838946
Q58WW2	P11717	0.0100060999393463
Q8N137	Q9H6T3	0.0100060990080237
Q9BRI3	O75643	0.0100060990080237
Q13148	Q96RG2	0.0100060878321528
Q96SN8	P62241	0.0100060859695076
Q6ZTW0	P63010	0.0100060794502496
Q9H5V9	Q92597	0.0100060766562819
Q9UDW1	Q9UJH8	0.0100060692057013
P23634	Q9NZJ7	0.0100060682743787
Q13428	Q9UMX0	0.0100060664117336
Q8N5U0	P53985	0.0100060626864433
Q6ZMG9	Q9P2J3	0.0100060477852821
Q9H3N1	Q8N5D0	0.0100060477852821
Q8WW12	Q8IZQ5	0.0100060468539595
O15020	O75909	0.0100060440599918
Q96SU4	P04844	0.0100060384720563
Q9Y2D4	O43819	0.0100060384720563
Q9NVA2	Q9UK97	0.0100060245022177
P61011	Q9NQ29	0.0100060161203145
O43396	Q92990	0.0100060114637017
Q9H792	Q8IWI9	0.0100060040131211
Q96PB8	P35232	0.0100059974938631
Q15154	P12036	0.0100059956312179
P07355	Q8NEQ5	0.0100059919059276
Q9H0C1	Q9UJV9	0.010005984455347
Q9UL15	Q03252	0.010005977936089
P47902	P62424	0.0100059742107987
A4D1P6	Q5T4B2	0.0100059686228632
Q8TD26	P30041	0.0100059667602181
Q12857	Q9UJZ1	0.0100059667602181
Q9BZ95	P27348	0.0100059667602181
A6NFN3	Q92890	0.0100059667602181
P62495	Q96AX9	0.0100059667602181
Q9Y2D8	A1L0T0	0.0100059667602181
Q96AB3	Q9Y2W2	0.0100059667602181
Q8WWH4	P49189	0.0100059639662504
Q9UL59	P49189	0.0100059639662504
Q9Y2P8	Q8N431	0.0100059639662504
P49189	Q9NQW5	0.0100059639662504
Q9UJT2	P49189	0.0100059639662504
O00264	Q86WS5	0.0100059639662504
Q92565	O00264	0.0100059639662504
Q8N165	O00264	0.0100059639662504
O00264	Q99424	0.0100059639662504
Q969T3	O00264	0.0100059639662504
Q8N5X7	P49189	0.0100059639662504
Q9NZC4	P49189	0.0100059639662504
Q8IZ52	P04181	0.0100059583783149
Q9BVV7	Q9Y5F7	0.0100059527903795
P54886	Q9HCK1	0.0100059527903795
P00846	P61289	0.010005947202444
P25205	P54756	0.0100059425458312
Q16850	Q86YQ8	0.0100059416145086
283487	Q14789	0.010005934163928
Q9NQ03	P47755	0.010005934163928
Q99755	O60783	0.01000592764467
P52732	Q9H7S9	0.01000592764467
Q5VZ89	Q8N6T3	0.0100059155374765
P49821	Q9H4F8	0.0100059136748313
Q04837	Q8WUY1	0.0100059090182185
P04062	P62258	0.0100059090182185
P29401	P60468	0.0100059043616056
Q8IX90	P62888	0.0100058997049927
100507680	Q6NXT4	0.0100058997049927
Q92526	P55072	0.0100058848038315
P08779	Q8TDM6	0.0100058829411864
Q69YH5	Q8TC07	0.0100058829411864
Q69YH5	Q8IX90	0.0100058829411864
Q13151	P57054	0.0100058782845735
P17612	Q9UKL0	0.0100058736279606
Q5KU26	P49792	0.0100058717653155
Q96DT7	Q14739	0.0100058717653155
P62269	Q9HCD5	0.0100058615207672
Q92947	P06702	0.0100058605894446
Q3LXA3	Q9NR45	0.0100058456882834
Q8NC51	Q15418	0.0100058363750576
P30626	Q16514	0.0100058326497673
Q13438	Q6NZY4	0.0100058242678642
Q6NZY4	Q9UBV2	0.0100058242678642
Q96DZ1	Q6NZY4	0.0100058242678642
Q8NCJ5	Q08431	0.0100058056414127
Q9UPV0	Q15287	0.0100058047100901
O00299	Q92878	0.0100058009847998
Q9H2E6	Q96HS1	0.010005785152316
Q93084	P14209	0.0100057832896709
Q5FWF4	Q03252	0.0100057832896709
Q13459	P17948	0.0100057832896709
Q08945	P38606	0.0100057767704129
P54725	Q7Z2T5	0.0100057711824774
P40926	Q15061	0.0100057693198323
P62380	Q5QJE6	0.0100057674571871
P55854	O95372	0.0100057600066065
P21964	Q9BUQ8	0.0100057600066065
O75526	O95573	0.0100057572126388
P78527	Q6MZP7	0.0100057376548647
Q96N66	Q8NC67	0.0100057357922196
O95568	P82912	0.0100057264789938
Q15723	Q9Y4E8	0.0100057236850261
P51610	Q9H4L7	0.0100057236850261
P62854	Q92800	0.0100056985393166
O43707	O43426	0.0100056985393166
P27449	P54709	0.010005697607994
Q9H3S5	Q16775	0.0100056938827037
O00400	Q14126	0.0100056873634457
P10768	Q9UHD1	0.0100056808441877
Q8WVZ9	P05388	0.0100056799128651
P50747	Q9NV88	0.0100056789815425
Q09013	Q6ZVM7	0.0100056761875748
O00443	Q9UNQ2	0.0100056743249297
Q96IU4	Q86U28	0.0100056724622845
Q8N7U7	Q16555	0.0100056705996394
O60488	P36915	0.0100056678056716
P34896	Q96PL2	0.0100056566298007
Q8N157	P58107	0.0100056556984782
O15260	O95210	0.0100056556984782
O15061	Q96HS1	0.0100056547671556
Q8NEF9	P11586	0.0100056547671556
Q6Y7W6	P55198	0.0100056547671556
P53618	P55198	0.0100056547671556
Q8N5N7	Q9NZC7	0.0100056510418653
P68363	P24941	0.0100056491792202
Q9NXH9	P26358	0.0100056398659944
Q96KC8	Q15208	0.0100056370720267
Q9Y394	Q9Y383	0.0100056370720267
Q9NZ43	Q15208	0.0100056370720267
Q9Y383	Q6NXT6	0.0100056370720267
O60271	Q8N157	0.0100056370720267
Q8NEN9	P13647	0.0100056370720267
Q9Y448	Q15652	0.0100056370720267
Q16880	Q15208	0.0100056370720267
O94888	Q9BQE3	0.0100056370720267
Q9P258	Q6NXT6	0.0100056370720267
Q15208	Q5J8M3	0.0100056370720267
Q15208	Q6NUQ4	0.0100056370720267
Q9Y383	Q9C0E8	0.0100056370720267
P16402	Q5UCC4	0.0100056370720267
P16435	Q15208	0.0100056370720267
Q6NXT6	Q15208	0.0100056370720267
Q5UCC4	Q15208	0.0100056370720267
O95470	Q15208	0.0100056370720267
O60271	Q5UCC4	0.0100056370720267
Q8NF91	729359	0.0100056370720267
Q15904	P11182	0.0100056370720267
O95373	O95210	0.0100056370720267
Q8NFP9	Q6P2H3	0.0100056370720267
O60271	Q16864	0.0100056370720267
Q9Y385	P11182	0.0100056370720267
P30519	P11182	0.0100056370720267
Q9HBM0	P11182	0.0100056370720267
Q15005	P11182	0.0100056370720267
Q4KMQ2	P11182	0.0100056370720267
Q9H8Y8	Q9UBB9	0.0100056370720267
O43402	P11182	0.0100056370720267
Q5J8M3	P11182	0.0100056370720267
Q96KC8	P11182	0.0100056370720267
Q9NZJ5	P11182	0.0100056370720267
Q9ULW0	O75306	0.0100056370720267
O95373	Q9NZ43	0.0100056370720267
Q09472	Q9UQR0	0.0100056370720267
O60858	O60271	0.0100056370720267
Q8NFP9	Q96C92	0.0100056370720267
O60858	P11182	0.0100056370720267
Q92769	Q658P3	0.0100056370720267
Q13554	Q86UE4	0.0100056370720267
Q13330	P49257	0.0100056370720267
Q9H6U8	O60271	0.0100056370720267
P16402	Q92543	0.0100056370720267
P16402	Q5J8M3	0.0100056370720267
Q07866	Q8N157	0.0100056370720267
P16402	Q14139	0.0100056370720267
P16402	Q9Y3B6	0.0100056370720267
Q3ZAQ7	P11182	0.0100056370720267
Q8N5K1	P11182	0.0100056370720267
Q07960	P11182	0.0100056370720267
Q8N511	P11182	0.0100056370720267
Q8NHP6	P11182	0.0100056370720267
Q9UKX2	Q9Y6N6	0.010005634278059
Q9HB07	P61923	0.010005634278059
Q9UBI6	P61956	0.0100056333467364
Q9UJX3	Q9UPN7	0.0100056314840912
Q7Z2K8	Q9H4L4	0.0100056231021881
P36578	Q9UHL9	0.0100056203082203
P35670	P05386	0.0100056203082203
P51570	O15260	0.0100056128576397
P17480	P22087	0.0100056119263172
P10321	Q9Y5J9	0.010005610063672
P13639	Q9NQR4	0.0100056063383817
O75190	Q9H6X4	0.0100055998191237
P26583	P98194	0.0100055932998657
Q08380	Q56UQ5	0.0100055914372205
Q96A37	Q13177	0.0100055858492851
P26373	Q9NZ43	0.0100055802613496
Q9NS67	Q15843	0.0100055765360593
P23526	Q9NYA1	0.0100055681541562
Q8NBM4	O95202	0.010005559772253
Q96EP5	Q9UHP3	0.0100055551156401
Q96EP5	Q01664	0.0100055551156401
O43278	Q5JVF3	0.0100055541843175
P50897	Q9Y662	0.010005553252995
Q9NY37	P50897	0.010005553252995
Q9BZG2	P50897	0.010005553252995
P50897	P12643	0.010005553252995
Q6UXH0	P50897	0.010005553252995
Q9ULW0	P84090	0.0100055485963821
Q9UPY5	Q7L5D6	0.0100055467337369
Q99729	P98175	0.0100055448710918
Q9UQN3	Q86XL3	0.0100055430084466
P41439	O75592	0.0100055402144789
Q09161	P16989	0.0100055346265435
Q96RY5	P41252	0.0100055299699306
Q13162	A6NKT7	0.0100055234506726
P02792	P46777	0.0100055197253823
P51946	P61604	0.0100055141374468
Q9H974	Q6P9B6	0.0100055010989308
Q12841	Q9UPY5	0.0100055010989308
P54105	Q5T6F2	0.0100055010989308
Q08379	Q8TBR7	0.0100055010989308
Q6IQ49	Q8WVD3	0.0100055010989308
P0DPH7	Q96GQ5	0.0100055010989308
Q9Y6G9	Q14118	0.0100055010989308
Q9UI10	Q16850	0.0100054955109953
O43913	P63167	0.010005485266447
Q8TC44	Q86UE4	0.0100054834038019
O95168	Q15233	0.010005478747189
Q9NXF1	Q99805	0.0100054759532213
Q9NQ69	P07900	0.0100054740905761
P06748	Q9Y289	0.0100054712966084
Q13618	O60271	0.0100054563954472
P02768	P00568	0.0100054545328021
Q8N8A6	P55209	0.010005448013544
Q96FT9	P42167	0.0100054470822215
P13984	O75190	0.0100054452195763
P62937	Q7Z589	0.0100054442882537
Q8IUD2	P43487	0.010005441494286
O43929	Q96CT7	0.0100054368376731
Q9BS26	O95396	0.0100054293870925
P05026	Q15072	0.0100054293870925
Q6NUS6	Q99595	0.0100054293870925
O75146	O14929	0.0100054275244474
Q5T8D3	P25705	0.0100054265931248
Q12904	Q6NSI4	0.0100054219365119
P51688	P28325	0.0100054200738668
Q8N4B1	Q96SK2	0.0100054200738668
P16403	Q9UPV0	0.0100054144859313
Q8N1F7	O96017	0.0100054079666733
Q13586	P20815	0.0100054061040282
Q99500	P0DP24	0.0100053958594799
P08758	P07814	0.0100053921341896
P50991	Q9NYF3	0.0100053837522864
Q8IV08	O75947	0.0100053744390606
Q8N3C0	P24941	0.0100053716450929
P52597	Q96A35	0.0100053455680608
Q9BTC0	Q15555	0.0100053353235125
Q9H4I3	Q9BVS5	0.0100053325295448
Q6Y7W6	Q8TAP6	0.0100053260102868
P08236	Q9UIV8	0.0100053213536739
Q9NRR5	P51572	0.010005310177803
P53618	P24941	0.0100053045898675
P33316	Q9UKV8	0.0100052999332547
P55084	P50748	0.0100052999332547
O95487	Q96FV9	0.0100052962079644
Q9GZT9	Q9Y3Z3	0.0100052952766418
Q9NVN3	Q9UKU7	0.0100052924826741
Q9UJS0	Q9NQ31	0.0100052906200289
Q99832	P18065	0.0100052887573838
Q9Y383	Q9P2N7	0.0100052813068032
Q12923	Q3ZCM7	0.0100052766501903
Q5VV42	Q8N4C6	0.0100052747875452
P78316	P34932	0.0100052719935774
Q86YZ3	Q6PF05	0.0100052691996097
Q9NUU7	P05783	0.0100052645429968
P63165	Q6FI81	0.010005259886384
Q13015	Q9NP73	0.0100052524358034
P48651	O15479	0.0100052403286099
Q9H3N1	Q9NPE2	0.0100052403286099
P78310	O00214	0.0100052403286099
O43776	Q14188	0.0100052403286099
O75964	O43716	0.0100052403286099
Q8N3C0	Q8TED0	0.0100052384659647
P01008	Q9NV92	0.0100052244961261
Q8TD19	P11532	0.0100052198395133
P45974	P04066	0.0100052179768681
P05023	Q24JP5	0.0100052179768681
P04179	P58546	0.0100052179768681
Q96N77	P00491	0.010005216114223
Q9UHF1	P09914	0.010005216114223
Q6ZWH5	Q15046	0.0100052114576101
Q8WX93	Q86UK7	0.0100052077323198
Q9NS86	Q8N9T8	0.0100052040070295
Q96PK6	Q96S19	0.010005198419094
Q92804	Q96FN4	0.0100051714107394
Q14814	P23396	0.0100051565095782
P50402	Q13501	0.0100051537156105
O00165	Q6UVY6	0.0100051388144493
23392	O75152	0.0100051285699009
Q16836	Q15293	0.0100051229819655
Q96CB9	Q9BQ70	0.0100051211193203
P20700	Q16585	0.0100051211193203
Q6UXH1	P60604	0.01000511739403
P05787	P41743	0.010005110874772
Q13112	Q9UKL0	0.0100051024928689
Q9H7B2	Q9NP73	0.0100050969049334
P50148	O14524	0.0100050959736108
Q9Y2Q5	P27482	0.0100050959736108
Q9Y5Q9	P68133	0.0100050950422883
O95249	Q9NS69	0.010005091316998
P34932	Q3SY00	0.0100050829350948
Q8NI60	P15941	0.0100050801411271
Q15742	Q71UM5	0.0100050801411271
O75167	P63173	0.0100050754845142
Q92520	Q9H6R6	0.0100050652399659
P27361	Q9UNP9	0.0100050615146756
Q9C0D3	Q9NZT1	0.0100050615146756
Q6P087	P63165	0.0100050466135144
Q9C0B7	O15160	0.0100050456821918
P08581	Q9HAV4	0.0100050410255789
Q6NUI2	O75027	0.0100050410255789
Q4V339	Q9H1B5	0.0100050410255789
Q92545	Q13510	0.0100050410255789
Q9NXG6	Q9P032	0.0100050410255789
P02452	P30085	0.0100050410255789
Q6P1N9	Q9NRZ5	0.0100050410255789
Q9HBH0	Q9Y4D1	0.0100050410255789
Q9UBF2	P54920	0.0100050354376435
P39023	Q05639	0.0100050335749983
P52789	Q8WTT2	0.0100050223991274
O75717	Q06546	0.0100050158798694
O76071	Q6PJI9	0.0100050047039985
P56545	Q92499	0.0100049935281276
Q9UPY3	Q9UEG4	0.0100049814209342
Q9UL18	Q9NPI6	0.010004973039031
Q86Y07	O43615	0.0100049655884504
Q6NZY4	Q9NUL7	0.0100049646571278
P54727	P48651	0.0100049600005149
Q9NZ01	Q9NZJ7	0.0100049590691924
Q96IF1	Q9NPF4	0.0100049367174506
Q9BSC4	Q15652	0.0100049329921603
O43766	Q86W42	0.0100049320608377
206426	P19388	0.0100049320608377
Q86W42	319089	0.0100049320608377
Q9Y3Q4	Q86W42	0.0100049320608377
O75419	P49748	0.0100049274042248
O75947	Q9Y570	0.0100049246102571
Q7Z2W9	Q5TAQ9	0.0100049218162894
Q9ULC5	Q9BVA1	0.0100049022585153
Q8TAF3	P56134	0.0100049022585153
Q92616	P43243	0.0100048910826444
P35269	Q15155	0.0100048901513218
Q96SY0	Q8TEB1	0.0100048882886767
P43490	Q8IWZ8	0.0100048864260315
Q9Y2L1	Q9UNH7	0.0100048696622252
P30044	Q8IZD6	0.0100048566237092
P30044	P31268	0.0100048566237092
P30044	Q8IVF7	0.0100048566237092
P30044	Q9BWF2	0.0100048566237092
P30044	O75081	0.0100048566237092
P30044	Q8IU57	0.0100048566237092
P30044	Q96M63	0.0100048566237092
P30044	Q53QV2	0.0100048566237092
P30044	Q8ND82	0.0100048566237092
P30044	Q3ZCV2	0.0100048566237092
P30044	O95007	0.0100048566237092
P30044	P42226	0.0100048566237092
O43929	Q9UHF4	0.0100048566237092
Q58WW2	Q7Z7M0	0.0100048519670963
Q9UHX1	Q9Y2K5	0.0100048501044511
6953	Q13885	0.0100048463791608
O75864	Q06830	0.0100048407912254
P07196	Q86V48	0.0100048389285802
Q9BQ61	Q9NPJ6	0.0100048361346125
Q9Y3U8	O43164	0.0100048324093222
P82933	P31025	0.0100048268213868
Q5BKZ1	Q9HB21	0.0100048184394836
Q9BUF5	Q96B45	0.0100048054009675
P67870	Q9Y3D9	0.0100048054009675
O75665	Q8NFH8	0.010004804469645
Q6AI08	Q96AG4	0.0100047849118709
P32119	Q6UB35	0.0100047811865806
Q8WUH6	Q9BVQ7	0.0100047746673226
O75746	Q5T4S7	0.0100047718733549
Q8TEX9	O60725	0.0100047504529356
Q9H2P0	Q12840	0.010004736483097
Q9P2N5	Q9Y4B6	0.010004736483097
Q7Z7H8	O76031	0.0100047187879681
Q15773	Q9UG63	0.0100047132000327
P78536	O15155	0.0100047094747424
Q9BYE7	Q8IX90	0.0100047057494521
Q9BYE7	Q14258	0.0100047057494521
Q9Y237	P53985	0.0100047048181295
Q9BS18	O60841	0.0100047038868069
Q8NA72	O00567	0.0100047001615166
P30825	O75608	0.0100046973675489
Q9Y5U2	P18754	0.0100046889856457
Q9Y421	P46976	0.0100046889856457
Q9ULT8	P51553	0.0100046889856457
Q15293	P61289	0.0100046871230006
Q9UNW1	Q9UJ14	0.010004686191678
O94906	P86790	0.0100046666339039
Q6ZMZ0	Q14257	0.0100046666339039
Q6R327	P63104	0.0100046396255493
Q9GZY8	O43819	0.0100046321749687
P47710	O43819	0.0100046321749687
Q9UIM3	O43819	0.0100046321749687
Q6P4D5	O43819	0.0100046321749687
O43819	Q6S5L8	0.0100046321749687
O43819	Q9H093	0.0100046321749687
Q86VV4	P78318	0.0100046321749687
P78318	P15169	0.0100046321749687
Q96MB7	P78318	0.0100046321749687
Q96RU7	O43819	0.0100046321749687
P48147	P60903	0.0100046237930655
Q8NDG6	Q9NPR2	0.0100046135485172
Q5BVD1	P24539	0.0100046033039689
Q14155	Q6R327	0.0100046033039689
Q9UG01	Q9UKA4	0.0100046033039689
Q9ULV4	Q8WXI4	0.0100045902654528
P13674	O95897	0.0100045809522271
Q12770	O00462	0.010004574432969
P55145	Q86Y56	0.0100045660510659
Q53GQ0	P52292	0.0100045558065176
P20020	Q9P2N7	0.0100045474246144
Q5VZL5	Q14562	0.0100045455619692
P35613	Q92879	0.0100045409053564
Q15459	P62834	0.0100045334547758
Q96GE4	P37198	0.0100045334547758
P40937	O94927	0.0100045269355177
Q96GS6	Q5TA45	0.0100045232102274
Q9BW83	O95071	0.0100045232102274
O15554	Q15257	0.010004517622292
Q9BQA1	O00193	0.0100045138970017
O15400	Q9BRX2	0.0100044980645179
Q71DI3	Q96JH7	0.0100044952705502
Q9NP55	Q15075	0.010004480369389
Q9Y3B3	Q68CR1	0.010004480369389
P50991	Q8IYB1	0.0100044785067439
Q7Z2W4	Q9BRY0	0.0100044757127761
Q96N67	Q9BQ87	0.010004473850131
P63000	P68032	0.0100044682621955
P37837	Q9UBV2	0.0100044608116149
Q06190	Q9BW27	0.0100044570863246
Q99497	Q8NFU3	0.0100044552236795
Q99832	Q9NQR4	0.010004449635744
Q9UM54	Q08AD1	0.010004449635744
Q99436	P62987	0.0100044356659054
O43660	P06400	0.0100044347345829
Q9H3G5	Q9BZ71	0.01000443007797
Q9ULX6	Q6UXH1	0.0100044254213571
Q9BUR4	P22694	0.0100044254213571
Q9H0U6	Q9BQP7	0.0100044254213571
Q8NB90	Q9NRC1	0.0100044198334217
Q15386	Q9P2B2	0.0100044198334217
Q14145	Q15842	0.0100044198334217
Q5SZK8	Q6VN20	0.0100044198334217
O43405	O94829	0.0100044198334217
Q8IZT6	Q9H6U6	0.0100044198334217
Q6PCB7	Q9BPX3	0.0100044198334217
E5RIL1	266971	0.0100044198334217
O95299	Q96B77	0.0100044198334217
Q99442	Q9UIQ6	0.0100044198334217
Q5JPH6	Q9NWM8	0.0100044198334217
P27361	Q4G0N4	0.0100044198334217
Q9Y6D6	Q9NQC3	0.0100044198334217
Q9NWS8	Q8N1F8	0.0100044198334217
Q15424	P05388	0.0100044161081314
Q7Z5L9	Q9HAV4	0.0100044151768088
Q5T749	P63167	0.0100044133141636
P06733	Q8IW41	0.0100044095888733
P62491	P54619	0.0100044086575508
P12956	P61225	0.010004399344325
P35268	P51808	0.0100043946877121
P01034	Q9H8M5	0.0100043900310993
Q8WXI9	Q9Y5A9	0.0100043816491961
Q15555	Q15382	0.0100043807178735
Q6P4Q7	Q9BT09	0.0100043676793575
P51571	O75417	0.0100043648853898
P50548	Q9NY12	0.010004362091422
Q9NVW2	Q15293	0.0100043602287769
Q9BTT6	P84996	0.0100043602287769
Q13885	Q9P275	0.0100043527781963
Q14574	Q9H4I3	0.0100043350830674
P30084	Q15906	0.0100043313577771
Q14651	Q9Y4I1	0.0100043313577771
Q9H0C5	P62841	0.0100043313577771
Q9NRB3	P62495	0.0100043313577771
P28289	Q99996	0.0100043313577771
O15143	Q96RT1	0.0100043313577771
P50148	Q13283	0.0100043304264545
O43768	P09132	0.0100043276324868
P23527	P26358	0.0100043257698416
P23527	Q9BW19	0.0100043257698416
P26374	O00178	0.010004324838519
P49753	O43809	0.0100043220445513
Q9Y241	O00161	0.0100043127313256
Q8IW92	P56134	0.0100043099373579
P62888	Q9UPR3	0.010004298761487
Q6MZP7	Q9UNZ2	0.0100042968988418
O00159	Q86VM9	0.0100042950361967
O43678	Q7Z7M0	0.0100042922422289
P08253	Q9UKY7	0.0100042857229709
Q3B820	Q13616	0.0100042847916483
P0C0S8	Q5J8M3	0.0100042838603258
Q02413	P98196	0.0100042801350355
Q8N465	Q96RY7	0.0100042801350355
P05090	O00763	0.0100042792037129
P08579	O00422	0.0100042792037129
Q9NP58	Q13439	0.0100042792037129
P35221	Q8N335	0.0100042698904871
O94973	Q86SQ0	0.0100042670965194
P14324	A7MCY6	0.0100042670965194
Q9BXS5	Q03001	0.0100042670965194
Q32MZ4	Q13177	0.0100042670965194
Q9H992	Q9NRR5	0.0100042652338743
P51784	Q969H0	0.0100042643025517
Q9NRY5	Q13724	0.0100042633712291
O00743	Q9NUU7	0.0100042568519711
O95249	Q29RF7	0.0100042568519711
Q8TCJ2	P53701	0.0100042521953582
Q9BRZ2	Q9C0B9	0.0100042391568422
Q9BT92	P04150	0.0100042289122939
Q9H6Z4	O15083	0.0100042289122939
Q9NV88	Q96BD8	0.0100042289122939
Q9BVS4	P51148	0.0100042289122939
O15083	P22695	0.0100042289122939
Q15906	Q5SW79	0.0100042289122939
P63151	O15083	0.0100042289122939
Q9Y2W1	P03905	0.0100042270496487
Q9BT40	P53611	0.0100042223930358
O75347	Q16595	0.010004217736423
Q92604	P42167	0.010004217736423
Q96M89	Q9NRL3	0.0100042019039392
Q96T68	P56537	0.0100041972473263
P56537	Q8N0Y5	0.0100041972473263
Q13310	Q9NR33	0.010004193522036
Q13310	Q8TAY7	0.010004193522036
Q13310	Q92914	0.010004193522036
Q13310	Q13520	0.010004193522036
Q13310	Q6UX46	0.010004193522036
Q13310	26583	0.010004193522036
Q13310	Q8HWS3	0.010004193522036
Q13310	Q9UIA0	0.010004193522036
P01344	Q13310	0.010004193522036
O00217	Q9BRR6	0.0100041925907135
P62318	Q9Y3F4	0.0100041907280683
Q16512	P10644	0.0100041897967457
O43464	Q92499	0.0100041888654232
Q8WUM4	O43852	0.010004187002778
P51991	Q13395	0.0100041730329394
Q92828	Q9NQ29	0.0100041693076491
O00443	Q9Y285	0.0100041488185524
O14556	Q9UPQ9	0.0100041329860687
Q16881	P53004	0.010004130192101
Q9UIL8	P52209	0.0100041292607784
P52209	A5X5Y0	0.0100041292607784
Q9BXU2	P43246	0.0100041199475526
P02768	P61024	0.0100041078403592
P28289	P30043	0.0100041078403592
Q9UNX3	Q9NQY0	0.0100041069090366
Q8IYH5	Q96SI9	0.0100041069090366
Q5TDH0	O95926	0.0100041069090366
Q9BU23	Q9UPZ9	0.0100041069090366
Q9UNY5	Q58WW2	0.0100041069090366
Q58WW2	O14771	0.0100041069090366
Q6VN20	Q969J3	0.0100041069090366
Q9Y232	Q86YB8	0.0100041069090366
Q58WW2	Q96JS3	0.0100041069090366
O15357	Q92599	0.0100041069090366
Q8WTU0	Q9NUG6	0.0100041069090366
P62140	Q86UK7	0.0100041069090366
Q86YR5	P0CG47	0.0100041069090366
O95168	Q14790	0.0100041069090366
Q9BX95	Q6P4R8	0.0100041069090366
O60331	P62736	0.0100041069090366
Q13616	Q92686	0.0100041069090366
Q9Y6N1	Q96EX3	0.0100041069090366
Q9UEU0	Q9H2K2	0.0100041069090366
P00750	Q9ULJ8	0.0100041069090366
Q15345	Q9NX62	0.0100041069090366
P49674	Q96EK6	0.0100041069090366
Q13098	Q96S16	0.0100041069090366
Q9UKG1	O15350	0.0100041069090366
Q86YQ8	P13727	0.0100041069090366
P42262	Q8IUR7	0.0100041069090366
P39060	Q9NQZ5	0.0100041069090366
Q4KMQ2	Q9Y6D6	0.0100041069090366
P62316	Q12816	0.0100041069090366
Q9Y4D1	Q9Y3E2	0.0100041069090366
Q9P121	Q8IUR7	0.0100041069090366
Q8WWB7	P52306	0.0100041069090366
P35611	O60262	0.0100041069090366
Q16342	Q8WTU0	0.0100041069090366
P00750	P20648	0.0100041069090366
P42025	Q9BV40	0.0100041069090366
Q9BTE7	Q99442	0.0100041069090366
Q99999	O00567	0.0100041069090366
Q15038	P60174	0.0100041069090366
O14530	Q9UNY5	0.0100041069090366
O43865	O43739	0.0100041069090366
Q86W11	Q58WW2	0.0100041069090366
Q13315	O95450	0.0100041069090366
Q969T4	P23786	0.0100041069090366
Q8IWF6	Q14126	0.0100041041150689
Q9HCN8	Q9NWS8	0.0100041031837463
P47756	O43491	0.0100040882825851
Q8IVD9	Q12769	0.0100040836259722
Q9H3L0	Q9BQP7	0.0100040724501013
Q9NP58	P48357	0.0100040724501013
Q9NSD9	O75319	0.0100040724501013
Q9NP58	Q9Y5S2	0.0100040724501013
Q9Y5U2	Q9UL40	0.0100040724501013
Q9UG63	Q8N8Z6	0.0100040724501013
Q96TA2	O95409	0.0100040724501013
Q9Y5S2	P48735	0.0100040724501013
Q6PIJ6	O43291	0.0100040724501013
Q9UKZ9	Q8IX01	0.0100040724501013
Q96IZ0	O95409	0.0100040724501013
O60716	O76062	0.0100040724501013
Q14527	Q96GV9	0.0100040724501013
P14854	O43264	0.0100040724501013
Q8N2K0	O14795	0.0100040724501013
P09661	Q9H2C0	0.0100040724501013
P03891	Q9NX61	0.0100040724501013
O75155	Q9Y4F1	0.0100040724501013
O75460	Q13501	0.0100040724501013
Q9Y2R5	Q99435	0.0100040724501013
O60716	O95402	0.0100040724501013
Q9H857	O75460	0.0100040724501013
Q9UKU7	Q9NRW7	0.0100040724501013
P42356	56604	0.0100040724501013
P37287	O00411	0.0100040724501013
Q86X76	Q9Y2R5	0.0100040724501013
A6NFN3	Q96CW5	0.0100040724501013
Q8N9R8	Q9UG63	0.0100040724501013
Q5EBL8	Q12907	0.0100040724501013
Q9HA65	O75874	0.0100040724501013
Q6UXH1	Q07157	0.0100040724501013
Q6PML9	Q9Y4F1	0.0100040724501013
Q9Y5U2	Q8TF39	0.0100040724501013
Q86YT6	Q9Y274	0.0100040724501013
P78549	Q7L5D6	0.0100040724501013
P18074	O75460	0.0100040724501013
P04626	P03891	0.0100040724501013
Q96B77	Q9P253	0.0100040724501013
O95625	Q658Y4	0.0100040724501013
Q96IU4	Q86TP1	0.0100040724501013
Q8IZL8	Q9H254	0.0100040724501013
Q9NR48	Q86V97	0.0100040724501013
Q15007	Q96AX9	0.0100040724501013
Q6PIJ6	Q7L8L6	0.0100040724501013
Q08209	Q6UWL2	0.0100040724501013
Q6UWY0	Q07157	0.0100040724501013
O43482	P16035	0.0100040724501013
Q96DZ1	P52737	0.0100040724501013
Q9NZC9	Q8N2K0	0.0100040724501013
Q69YN4	P48723	0.0100040724501013
Q6PIJ6	O75616	0.0100040724501013
P78316	P45984	0.0100040724501013
Q9HAT2	Q5FWF4	0.0100040724501013
Q658Y4	Q9NVS2	0.0100040724501013
P30533	Q7Z7G8	0.0100040724501013
Q8TBF4	Q658Y4	0.0100040724501013
Q969N2	Q8NFT2	0.0100040724501013
O94817	Q92485	0.0100040724501013
Q9UG01	Q96G21	0.0100040724501013
O95347	Q9NPD7	0.0100040724501013
O75663	Q8NF99	0.0100040724501013
Q9NRN7	Q6P996	0.0100040724501013
Q8N3Y1	Q9BXP5	0.0100040724501013
Q6PIJ6	O95490	0.0100040724501013
Q69YN4	Q08431	0.0100040724501013
Q8IZ69	Q7L4I2	0.0100040724501013
Q9UHI8	Q6PID8	0.0100040724501013
Q9Y4C8	Q658Y4	0.0100040724501013
Q9H7E9	Q658Y4	0.0100040724501013
Q8IZL8	Q9H4F1	0.0100040724501013
Q9Y241	Q6VY07	0.0100040724501013
Q2VWP7	Q9UBV2	0.0100040724501013
Q8NFF5	Q96TC7	0.0100040724501013
Q9Y2J4	Q13643	0.0100040724501013
Q8NFH4	Q96MH6	0.0100040724501013
A1XBS5	Q96RP9	0.0100040724501013
P54840	Q4LE39	0.0100040724501013
P46063	Q8N4Q1	0.0100040724501013
P18583	P31274	0.0100040724501013
Q7LGA3	Q8TF32	0.0100040724501013
Q6WCQ1	Q7Z7H5	0.0100040724501013
P09525	Q7L7X3	0.0100040724501013
Q6PML9	Q01850	0.0100040724501013
Q8NB90	Q07817	0.0100040724501013
Q86UL3	Q96JQ0	0.0100040724501013
Q96P63	Q96JM7	0.0100040724501013
Q8TB37	Q5T2T1	0.0100040724501013
Q6ZXV5	Q6PID8	0.0100040724501013
Q68D10	Q5JSH3	0.0100040724501013
Q96BW5	Q9BQP7	0.0100040724501013
Q8IZR5	Q96PK6	0.0100040724501013
Q05932	P23396	0.0100040724501013
O95568	P52789	0.0100040724501013
P08236	Q6P2P2	0.0100040724501013
A6NFN3	Q86U38	0.0100040724501013
440519	Q5JTZ9	0.0100040724501013
Q96PK6	Q8NC44	0.0100040724501013
Q96FK6	P54920	0.0100040724501013
P10074	Q9H3G5	0.0100040724501013
P29992	Q9H1Y0	0.0100040724501013
Q14571	O00462	0.0100040724501013
Q9GZL7	Q9NWB7	0.0100040724501013
O94988	Q9Y2I1	0.0100040724501013
O43920	Q969S9	0.0100040724501013
O75051	Q07157	0.0100040724501013
P09228	Q15427	0.0100040724501013
P57678	P28325	0.0100040724501013
Q4U2R6	P14406	0.0100040724501013
Q15392	Q9H1K1	0.0100040724501013
O14681	P12755	0.0100040724501013
Q8WUF8	Q16540	0.0100040724501013
P29122	Q7Z3V4	0.0100040724501013
Q9UQ35	Q96JQ0	0.0100040724501013
O95503	Q8TEQ6	0.0100040724501013
P28325	P16035	0.0100040724501013
P54707	P62166	0.0100040724501013
Q9Y657	Q9H7E9	0.0100040724501013
Q8NFH4	P33897	0.0100040724501013
Q96MH6	O95373	0.0100040724501013
P17509	Q02487	0.0100040724501013
O15417	P29508	0.0100040724501013
O15321	P03891	0.0100040724501013
O14681	Q9H1K1	0.0100040724501013
P10074	Q10713	0.0100040724501013
Q8IWU6	Q5JTZ9	0.0100040724501013
Q9P0J7	Q5TCX8	0.0100040724501013
Q9ULH0	Q13546	0.0100040724501013
Q8NC60	Q8TAA9	0.0100040724501013
Q8TDJ6	Q8WVZ9	0.0100040724501013
Q12933	Q9BXP5	0.0100040724501013
Q3SY69	Q5T2T1	0.0100040724501013
Q9BQC3	Q71RC2	0.0100040724501013
P09471	Q5BJD5	0.0100040724501013
P54840	Q5PSV4	0.0100040724501013
O60313	O94964	0.0100040724501013
Q6PIJ6	P33121	0.0100040724501013
Q99683	Q9UM00	0.0100040724501013
Q9P2B4	P23919	0.0100040724501013
Q15386	Q5TF21	0.0100040724501013
Q9UID3	Q7Z7N9	0.0100040724501013
Q5JPH6	P31431	0.0100040724501013
Q86XR8	Q5T9L3	0.0100040724501013
Q9UEY8	O43824	0.0100040724501013
Q69YN4	Q9HBR0	0.0100040724501013
Q7L1Q6	Q8NEM2	0.0100040724501013
P04626	Q6NXT1	0.0100040724501013
P48735	100134230	0.0100040724501013
P30519	Q9Y6M9	0.0100040724501013
Q13683	Q07157	0.0100040724501013
P07942	P11277	0.0100040724501013
P51654	Q16513	0.0100040724501013
Q8NEY8	P49736	0.0100040724501013
Q9BU02	643752	0.0100040724501013
P35612	P05089	0.0100040724501013
P08240	Q9P086	0.0100040724501013
P54840	Q9H2G4	0.0100040724501013
P30532	Q69YN4	0.0100040724501013
Q66K89	P30511	0.0100040724501013
P20930	Q7Z3K3	0.0100040724501013
P07203	Q6PCT2	0.0100040724501013
Q6PIJ6	O96005	0.0100040724501013
Q9H2U1	Q9NWB7	0.0100040724501013
P33527	Q6VY07	0.0100040724501013
Q9BYK8	P40939	0.0100040724501013
Q5VV42	Q5HYJ3	0.0100040724501013
O43422	Q9NWT6	0.0100040724501013
Q5TCX8	P54920	0.0100040724501013
Q6PIJ6	Q8N983	0.0100040724501013
Q3SXY8	56604	0.0100040724501013
Q86X76	Q9UNQ2	0.0100040724501013
P33992	Q5VST6	0.0100040724501013
Q4VCS5	P27449	0.0100040724501013
Q9BQ52	Q5TZA2	0.0100040724501013
O43303	Q8IUX4	0.0100040724501013
Q96CS2	Q7Z7F7	0.0100040724501013
Q9NP55	Q5VZL5	0.0100040724501013
Q14739	Q9H4F1	0.0100040724501013
Q9H4F1	Q9HAV7	0.0100040724501013
O14910	Q7Z4F1	0.0100040724501013
P54840	Q9H0E3	0.0100040724501013
O60271	A1L170	0.0100040724501013
P54840	O75446	0.0100040724501013
A6NED2	B9A064	0.0100040724501013
643752	A5A3E0	0.0100040724501013
P19634	O43681	0.0100040724501013
Q9NTJ4	Q96JX3	0.0100040724501013
Q53G59	Q9H8V3	0.0100040724501013
P36969	Q9P2D3	0.0100040724501013
P04062	Q8IVT5	0.0100040724501013
O60930	Q7Z7M0	0.0100040724501013
Q8NFG4	Q8TC12	0.0100040724501013
P28325	P55769	0.0100040724501013
Q7L3T8	Q5M775	0.0100040724501013
Q14165	Q9ULS5	0.0100040724501013
P58166	Q9NX40	0.0100040724501013
P08240	A0JLT2	0.0100040724501013
Q9UIU6	P04062	0.0100040724501013
Q8WV99	P31948	0.0100040724501013
O94985	Q6PID8	0.0100040724501013
Q12934	Q96SZ6	0.0100040724501013
Q9NQV6	Q9Y2S6	0.0100040724501013
P13716	Q99417	0.0100040724501013
Q14596	Q9NQ50	0.0100040724501013
Q8NE01	Q9BV81	0.0100040724501013
A5PL33	Q14137	0.0100040724501013
P61326	P01009	0.0100040724501013
Q8NBM8	Q15067	0.0100040724501013
O94923	O00178	0.0100040724501013
Q5BKZ1	O95409	0.0100040724501013
O00507	Q96A35	0.0100040724501013
Q9H967	Q2TAL8	0.0100040724501013
Q9Y241	Q7Z3V4	0.0100040724501013
O60930	Q13724	0.0100040724501013
Q6NUS6	O60930	0.0100040724501013
Q6PIJ6	Q5SNT2	0.0100040724501013
Q7L5N7	Q5VUB5	0.0100040724501013
Q6PIJ6	Q8IUC8	0.0100040724501013
Q7Z2W9	Q5TZA2	0.0100040724501013
Q8NFH4	Q8NI37	0.0100040724501013
Q9UHD9	O43761	0.0100040724501013
P18583	O95551	0.0100040724501013
Q9UPN9	Q96CS4	0.0100040724501013
Q8NDN9	P13716	0.0100040724501013
Q5T3U5	Q9UPN7	0.0100040724501013
Q9H857	Q86XR8	0.0100040724501013
Q7Z6J9	Q9BUP0	0.0100040724501013
Q9UPY5	Q96JQ0	0.0100040724501013
O75882	Q5VTB9	0.0100040724501013
P02768	P17097	0.0100040724501013
Q6PIJ6	O60783	0.0100040724501013
Q92625	P54920	0.0100040724501013
O60930	Q8IWF2	0.0100040724501013
Q12769	Q96FE5	0.0100040724501013
Q96GE4	Q9BTV4	0.0100040724501013
P13716	P12694	0.0100040724501013
P48651	Q5T5M9	0.0100040724501013
Q8TAA9	Q13546	0.0100040724501013
Q9UBG0	Q9P253	0.0100040724501013
Q8NHV4	O60220	0.0100040724501013
Q6VN20	Q3KP31	0.0100040724501013
Q96P63	Q4G0I0	0.0100040724501013
Q9UHN6	Q08209	0.0100040724501013
Q9H9Y2	O95777	0.0100040724501013
Q53G59	Q9UIU6	0.0100040724501013
Q9H9T3	Q9Y5A6	0.0100040724501013
Q9BY32	Q86U38	0.0100040724501013
Q9P2E9	O75317	0.0100040724501013
Q8WVM0	O60925	0.0100040724501013
P11277	Q7Z6J9	0.0100040724501013
Q5GLZ8	Q9UKM9	0.0100040724501013
Q8NE01	Q86XR8	0.0100040724501013
Q9UII5	Q6VN20	0.0100040724501013
Q6P4A8	Q06481	0.0100040724501013
P57105	Q6VY07	0.0100040724501013
Q6ZRP7	Q6PCT2	0.0100040724501013
O43847	Q9Y6K9	0.0100040724501013
O15321	Q92995	0.0100040724501013
P28325	O75533	0.0100040724501013
Q14160	Q8NF99	0.0100040724501013
Q8N4C6	Q9NRK6	0.0100040724501013
O75431	Q7Z589	0.0100040724501013
P07196	Q9P2K6	0.0100040724501013
Q8WV60	O00411	0.0100040724501013
Q96KR6	Q9UPN7	0.0100040724501013
P54756	Q9Y2I1	0.0100040724501013
56604	P56962	0.0100040724501013
Q9P0U3	643752	0.0100040724501013
Q8WY36	P49736	0.0100040724501013
Q6PIJ6	Q9Y6I9	0.0100040724501013
P17066	Q9Y6V0	0.0100040715187788
P55735	P69905	0.0100040705874562
O00743	Q92729	0.0100040659308433
ENSG00000163113	Q9HCD5	0.0100040649995207
Q6NXT4	P22695	0.0100040631368756
P09651	Q6SPF0	0.0100040612742304
Q96EY1	Q9NTI5	0.0100040594115853
Q7Z6E9	Q7Z434	0.0100040575489401
Q9Y466	Q5W0B1	0.0100040575489401
750	P46776	0.0100040575489401
Q96AZ1	Q5W0B1	0.0100040575489401
Q9Y6Z7	Q5W0B1	0.0100040575489401
P14416	Q5BKZ1	0.0100040575489401
P05186	P62910	0.0100040575489401
Q9HBV1	O15212	0.0100040575489401
Q400G9	O15212	0.0100040575489401
64396	P46776	0.0100040575489401
O15296	O15212	0.0100040575489401
O15212	Q8TE96	0.0100040575489401
Q96A33	Q5W111	0.0100040510296821
P12694	Q8WVM7	0.0100040500983595
Q96LA8	Q96CX2	0.0100040463730692
P30154	Q5JVF3	0.0100040435791015
P22612	Q9Y3D6	0.0100040435791015
P20290	Q86W26	0.0100040351971983
O60869	Q5VY43	0.0100040351971983
O60869	Q8NDZ6	0.0100040351971983
P20290	Q8IV32	0.0100040351971983
P20290	Q96S19	0.0100040351971983
P42695	Q14764	0.0100040324032306
Q9H9B4	A8K2U0	0.010004031471908
Q8N6Y1	P06733	0.0100040296092629
Q13823	O15372	0.0100040277466177
O75381	Q96HC4	0.0100040268152952
Q07954	Q05BQ5	0.0100040230900049
P27986	Q86SQ0	0.010004018433392
P07355	O43300	0.0100040156394243
P07355	P22736	0.0100040156394243
P07355	Q8NFN8	0.0100040156394243
Q9UNA3	O00116	0.0100040137767791
Q96T21	Q8TEQ6	0.0100040063261985
P08754	Q7LBC6	0.010004005394876
Q14247	Q8TDU9	0.0100040016695857
Q14247	Q9Y2C2	0.0100040016695857
Q15363	A7E2V4	0.0100040007382631
Q9BPZ3	Q9UI26	0.0100039998069405
P55060	P61586	0.0100039942190051
P00403	Q9UK73	0.0100039914250373
Q9UJA3	Q9BVV7	0.010003987699747
P31321	Q9H078	0.010003987699747
Q9Y5A9	P57721	0.0100039830431342
Q86U38	Q7Z460	0.0100039802491664
P28331	Q86UE4	0.0100039793178439
P30046	O95573	0.0100039783865213
Q6P5R6	Q17RG1	0.0100039755925536
Q9UBN4	Q6P5R6	0.0100039755925536
P19623	P60153	0.0100039718672633
Q6PML9	P22455	0.0100039700046181
Q92620	Q9BQ70	0.0100039700046181
O95299	Q9NS15	0.0100039700046181
P36959	Q8TBM8	0.0100039634853601
O60573	O60508	0.0100039606913924
P05023	P82933	0.0100039588287472
Q9BT25	Q9HAV0	0.0100039560347795
Q9H2J4	Q9UHB9	0.0100039541721344
P50453	P11177	0.0100039448589086
Q9UDY2	O75592	0.0100039355456829
Q6NUM9	P40855	0.0100039327517151
Q8NBW4	O75487	0.0100039327517151
Q12996	O43795	0.01000393088907
O00481	Q5T750	0.0100039299577474
Q15465	Q15024	0.0100039299577474
P21815	Q15024	0.0100039299577474
P23193	Q13435	0.0100039010867476
P50542	P63027	0.0100039010867476
Q9UHY1	P04406	0.0100039010867476
P02545	Q6NSI4	0.0100038964301347
Q99538	O75694	0.010003893636167
P82663	Q92878	0.0100038917735219
O14579	Q9ULH0	0.0100038917735219
Q5XKR4	Q99832	0.0100038880482316
Q9H3R1	Q13263	0.0100038880482316
P14618	Q9UBE8	0.0100038880482316
P28289	P14091	0.010003887116909
P28289	O75610	0.010003887116909
Q9UM54	Q15849	0.0100038815289735
Q6W2J9	Q96EY7	0.0100038796663284
O60828	Q9Y5Z4	0.0100038759410381
O14672	Q6NSJ5	0.0100038712844252
Q96JQ2	P0C0S8	0.010003862902522
Q9Y4R8	Q9Y2Z0	0.0100038601085543
O60884	Q96L58	0.0100038591772317
Q53H96	Q9HD42	0.0100038554519414
Q9H1E3	P61077	0.0100038517266511
P60842	P30531	0.0100038480013608
Q86UP2	Q12769	0.0100038480013608
P48739	Q15631	0.0100038424134254
Q9UBQ7	Q15631	0.0100038424134254
Q14C86	P55209	0.0100038349628448
O43464	O00469	0.0100038303062319
Q12981	Q08378	0.010003819130361
P30533	O43290	0.0100038154050707
Q9NS18	O43670	0.0100038135424256
P52209	P09455	0.0100038070231676
P61088	O95834	0.0100038070231676
Q92545	P18077	0.0100038051605224
Q9NZD4	Q96CW1	0.0100038032978773
P62699	Q5TC12	0.0100038005039095
Q92989	O14874	0.0100038005039095
P35527	O75379	0.0100037949159741
Q9BTV5	P51648	0.0100037949159741
Q9Y6I3	P35527	0.0100037949159741
Q8IY31	Q8IUE6	0.0100037949159741
Q9UHG0	O60884	0.0100037949159741
Q13162	Q2NL68	0.0100037949159741
Q9BTV5	O60884	0.0100037949159741
O43865	Q5T5U3	0.0100037949159741
Q9NRV9	Q9H2H8	0.0100037921220064
Q9BT88	Q9Y4C2	0.0100037902593612
O75678	Q9Y4C2	0.0100037902593612
Q9H4I8	Q9Y4C2	0.0100037902593612
Q9Y4C2	Q86VD1	0.0100037902593612
Q9UJ72	Q9Y4C2	0.0100037902593612
Q9C005	Q86VY9	0.0100037772208452
P42574	Q9H1B7	0.0100037716329097
P61803	O00410	0.0100037567317485
O00398	O15460	0.0100037483498454
Q5BKZ1	Q92576	0.0100037474185228
Q12899	P46977	0.0100037455558776
O14964	Q96S55	0.0100037390366196
P53597	Q08554	0.0100037390366196
P27635	O60318	0.0100037278607487
Q13445	3136	0.0100037259981036
C9JLW8	Q8N9N2	0.0100037241354584
O00743	P55854	0.0100037232041358
Q8NEY1	Q8NBT2	0.0100037213414907
Q9Y3B2	Q96CW1	0.0100037204101681
Q14004	Q8IZ52	0.0100037204101681
Q9UKB1	Q9NZQ3	0.0100037176162004
Q5T5Y3	Q8N1G0	0.0100037129595875
A7MCY6	Q02241	0.0100037129595875
Q14686	Q86UK7	0.0100037129595875
P61221	Q96FN4	0.0100037110969424
Q9NYP9	P62495	0.0100037101656198
P12694	Q9BRK5	0.0100036915391683
Q9Y312	Q5BJF2	0.010003687813878
Q13555	P07814	0.0100036868825554
Q15291	Q8WVT3	0.0100036859512329
P55268	O14966	0.0100036691874265
Q14746	O00410	0.0100036654621362
Q9H857	Q13885	0.0100036635994911
P15559	Q5TAQ9	0.0100036617368459
P22087	O95759	0.0100036524236202
Q8NDD1	P40926	0.010003631003201
Q8WY36	P60174	0.010003631003201
P68363	Q7Z3K3	0.0100036300718784
Q9BV38	Q6XQN6	0.0100036105141043
Q9UDY2	O60664	0.0100036095827817
P11137	P55060	0.010003606788814
Q9BZZ5	P06239	0.0100036039948463
P35080	P29218	0.0100036039948463
P62280	3514	0.0100035984069108
P43307	Q15435	0.0100035984069108
P07919	P46940	0.0100035984069108
Q13867	Q96RY7	0.0100035984069108
Q9HBG6	Q5T750	0.0100035984069108
Q9ULK4	P22735	0.0100035881623625
Q7L0J3	O15397	0.0100035881623625
Q99615	P50452	0.0100035853683948
P02533	P82650	0.0100035602226853
Q7KZI7	Q08170	0.0100035592913627
Q7Z442	O43251	0.0100035583600401
Q3ZAQ7	P50502	0.0100035555660724
Q8IWA4	Q92973	0.0100035518407821
P07196	Q7Z5J4	0.0100035518407821
P57678	Q9NWU5	0.0100035481154918
Q96M94	Q16637	0.0100035481154918
80086	Q9NVH6	0.0100035453215241
O75581	P40937	0.0100035443902015
Q9H936	O00391	0.0100035443902015
Q8NFZ4	Q13501	0.0100035443902015
P10586	Q92572	0.0100035443902015
Q9UG63	Q9P253	0.0100035443902015
A3KMH1	Q9H9T3	0.0100035443902015
Q68CQ4	Q96C19	0.0100035369396209
Q99909	O75937	0.0100035332143306
Q13217	Q14683	0.0100035313516855
Q9Y678	Q9ULC4	0.0100035276263952
Q7Z7C8	P29590	0.0100035266950726
P22087	Q13405	0.0100035211071372
Q14596	Q14204	0.0100035183131694
O75534	P31350	0.0100035052746534
Q96CS3	P08247	0.0100035043433308
O43399	P06899	0.0100034959614276
P50395	A0PJX2	0.0100034931674599
Q99584	P49903	0.0100034894421696
P11717	P62280	0.0100034857168793
O15270	P11441	0.0100034829229116
P36542	P78332	0.0100034801289439
Q9NTJ3	Q6P3X3	0.010003468953073
P02533	Q9NTJ3	0.0100034605711698
Q9NXK8	Q9C005	0.0100034577772021
Q6NSJ2	Q02809	0.0100034410133957
Q5RI15	O60245	0.0100034410133957
Q6ZRI8	Q9NX63	0.0100034354254603
Q99758	P35998	0.0100034335628151
Q13459	Q9P2C4	0.0100034289062023
Q8N1S5	Q96I99	0.0100034223869442
P62701	P54802	0.0100034167990088
Q9P2E9	Q9H488	0.0100034167990088
O95347	O94826	0.0100034167990088
Q9H0C5	Q9Y490	0.0100034167990088
Q9H2H8	P12273	0.0100034167990088
O15120	Q96IJ6	0.0100034167990088
O15118	Q96GD4	0.0100034167990088
O75794	Q9UKM7	0.0100034167990088
Q6UN15	P22307	0.0100034167990088
Q92643	Q13459	0.0100034167990088
P04062	A5A3E0	0.0100034167990088
Q9NUQ7	P40937	0.0100034167990088
Q8N1F7	Q5THK1	0.0100034167990088
P04792	Q96SZ6	0.0100034167990088
O00743	Q9BRR6	0.0100034167990088
Q8N163	Q92729	0.0100034167990088
Q9NUJ3	Q969V3	0.0100034167990088
P30740	Q99627	0.0100034167990088
P56385	Q9BPW8	0.0100034167990088
O75251	Q2VPK5	0.0100034167990088
Q9H4I3	P12694	0.0100034167990088
P62333	Q9P253	0.0100034167990088
Q6DD87	O15127	0.0100034167990088
P11362	P56134	0.0100034167990088
Q8NBJ7	Q71RC2	0.0100034167990088
P78536	Q9NSE4	0.0100034167990088
O43709	Q9NZQ3	0.0100034167990088
Q9Y570	P22735	0.0100034167990088
Q86YZ3	Q8WYL5	0.0100034121423959
P62140	P83731	0.010003400966525
P51665	Q9NTX5	0.0100034000352025
Q9Y2R0	P46821	0.0100033981725573
Q9H330	Q9BXW7	0.0100033842027187
O43583	P12081	0.010003381408751
Q9BUF5	P37198	0.0100033711642026
Q5T749	O00161	0.0100033711642026
Q12873	Q9NZ01	0.0100033702328801
Q8N3E9	Q6P1L8	0.0100033683702349
Q8TCC3	Q53GT1	0.0100033665075898
Q96FV9	P22307	0.0100033609196543
Q96E35	P34931	0.0100033599883317
Q8N0X7	P10301	0.0100033553317189
Q9Y2R4	Q76I76	0.0100033553317189
Q9BUB7	Q15084	0.0100033525377511
Q9NZH5	Q9BUJ2	0.0100033348426222
O75964	P47929	0.0100033339112997
P06576	Q96JY0	0.0100033320486545
Q8IUW5	P62280	0.0100033301860094
Q13398	P62280	0.0100033301860094
Q86UE6	P62280	0.0100033301860094
P48051	P62280	0.0100033301860094
Q9BWM5	P62280	0.0100033301860094
Q9NRL3	O43290	0.0100033301860094
P86479	P62280	0.0100033301860094
Q9NST1	P62280	0.0100033301860094
Q9C0C6	P62280	0.0100033301860094
P62280	Q9H6D8	0.0100033301860094
P62280	Q9BQE6	0.0100033301860094
Q96JK2	Q9UKV8	0.0100033264607191
Q96BR6	O43242	0.0100033255293965
Q13885	O43825	0.0100033218041062
O00255	Q5JTB6	0.0100033190101385
O00255	Q99731	0.0100033190101385
P05019	Q15370	0.0100033087655901
Q9ULT6	Q15370	0.0100033087655901
Q15370	Q8N9W4	0.0100033087655901
Q7Z569	Q9BX40	0.0100032994523644
Q9BWH2	Q13185	0.0100032864138484
Q9NRX4	O00154	0.0100032836198806
Q99757	Q7Z2Z2	0.0100032836198806
Q7Z3K6	P61163	0.0100032817572355
P00751	P22234	0.0100032743066549
P13693	Q14165	0.0100032594054937
P15391	P19388	0.0100032519549131
P49368	O15321	0.0100032463669776
O15321	P40227	0.0100032463669776
Q6WCQ1	Q07866	0.0100032445043325
P35269	Q9UBV8	0.0100032445043325
Q9P2J3	Q8IZ52	0.0100032417103648
Q03113	P04626	0.0100032407790422
Q9P258	P62244	0.0100032361224293
Q9H5V9	O95639	0.0100032305344939
P60842	Q6UX39	0.0100032268092036
Q99986	Q9BY44	0.0100032230839133
Q15021	Q9P2J5	0.0100032044574618
Q13177	P41223	0.0100032007321715
P28340	Q9BTE3	0.0100031988695263
Q96ND0	P61247	0.010003188624978
Q9H078	Q05193	0.0100031839683651
O75717	O94776	0.0100031783804297
Q02413	O15121	0.0100031690672039
Q8NEZ3	Q14126	0.0100031560286879
O14907	Q8NE71	0.0100031523033976
Q6DD88	Q8WTW3	0.010003151372075
P49750	P09417	0.0100031476467847
Q13617	Q04637	0.0100031429901719
P14868	P31323	0.0100031336769461
O95297	Q9UBS4	0.0100031225010752
Q96AX2	Q9UMX0	0.0100031159818172
Q9BT92	Q9NZ52	0.010003101080656
P20073	Q92481	0.0100030843168497
Q15773	Q8N0Z2	0.0100030843168497
P52294	Q96DS6	0.0100030843168497
P20073	O95025	0.0100030843168497
Q9BSJ8	Q8IXH7	0.0100030833855271
Q96F63	Q86VM9	0.0100030787289142
Q2VPB7	P68371	0.0100030777975916
Q8NHV4	Q8IWX8	0.0100030619651079
Q13547	Q12768	0.010003057308495
Q13547	Q9BX66	0.010003057308495
P78345	Q92604	0.0100030563771724
Q9UGK8	O00743	0.0100030535832047
O15269	Q14554	0.0100030535832047
Q9UK61	P46736	0.0100030526518821
Q7Z5L7	Q06210	0.0100030461326241
Q9H672	Q06210	0.0100030461326241
P43115	Q06210	0.0100030461326241
Q06210	Q8TDM5	0.0100030461326241
Q86T03	O60513	0.0100030433386564
Q9ULJ8	Q13823	0.0100030433386564
Q9UHA2	Q9BY67	0.0100030424073338
Q13443	Q96SI9	0.0100030424073338
O43760	Q8N5A5	0.0100030424073338
Q9Y3A2	Q6UW63	0.0100030424073338
Q9NTJ5	P13987	0.0100030424073338
Q8TF39	Q92791	0.0100030424073338
Q0VG06	O15084	0.0100030424073338
Q15034	Q53GS7	0.0100030424073338
Q9Y619	Q99590	0.0100030424073338
Q8NDZ2	Q96SI9	0.0100030424073338
P78559	P06241	0.0100030424073338
P13987	Q6NTF9	0.0100030424073338
P78527	Q7Z6J6	0.0100030405446887
Q99832	Q01995	0.0100030358880758
O15020	P22570	0.0100030340254306
P05387	Q96S99	0.0100030293688178
P08559	O95749	0.0100030284374952
Q15435	O95793	0.0100030256435275
Q9UIQ6	Q9Y328	0.010003020055592
Q14667	Q96GD4	0.0100030191242694
P10301	P35609	0.0100030172616243
P42858	Q9GZT3	0.0100030126050114
Q14681	Q9H0U6	0.0100030126050114
Q8WXE9	Q8WWI1	0.0100030126050114
O95271	P62879	0.0100030126050114
Q7KZN9	Q9NVJ2	0.0100030088797211
Q9Y5K6	P27482	0.010003007017076
O95394	Q6IA86	0.0100030060857534
P20042	Q9BY67	0.0100030060857534
Q9H0D6	Q9BQA1	0.0100029986351728
O43427	P60604	0.0100029977038502
Q01081	Q13526	0.0100029800087213
Q9UDW1	P33764	0.0100029800087213
Q9BQ75	P48730	0.0100029790773987
Q04917	Q8N5W8	0.0100029781460762
Q7Z417	Q16637	0.0100029725581407
Q9NTX5	P98153	0.010002969764173
P30825	Q9NZV5	0.010002969764173
O75781	Q9UJV9	0.010002969764173
Q15842	P05556	0.010002969764173
Q9BR76	P60520	0.010002969764173
Q9Y678	Q7KYR7	0.010002969764173
O00178	P35573	0.010002969764173
Q4G148	P42704	0.010002969764173
Q9UQ49	Q3MHD2	0.010002969764173
O00186	Q9H0W5	0.010002969764173
Q8N4T8	P81408	0.010002969764173
O15379	Q96JX3	0.010002969764173
P29372	O15131	0.010002969764173
P39060	P14314	0.010002969764173
Q8TDB4	Q75T13	0.010002969764173
Q9BRP4	Q9BUQ8	0.010002969764173
O14672	Q9UGP8	0.010002969764173
Q8WUM0	Q6UXM1	0.010002969764173
Q6UVY6	Q96C36	0.010002969764173
Q9NX14	Q9Y6D5	0.010002969764173
Q5SQN1	Q9NSI2	0.010002969764173
Q8NCD3	Q99570	0.0100029604509472
Q9BVM4	P62937	0.0100029557943344
Q99755	Q8IX90	0.0100029446184635
Q9NZN4	Q99549	0.0100029399618506
Q96ST3	Q8TE02	0.0100029353052377
O43448	P30085	0.0100029315799474
Q8IUH5	O95816	0.0100029176101088
6976	P05556	0.0100029148161411
Q53H54	P37198	0.0100029101595282
Q9Y3D9	O43716	0.0100029092282056
Q9UGP4	Q9HC35	0.0100028924643993
P08195	Q01813	0.010002888739109
Q9H6R4	Q14978	0.0100028831511735
Q9Y3T9	Q86US8	0.010002882219851
Q9HBD1	Q9NS86	0.010002882219851
Q9UHD2	P35520	0.010002882219851
O15063	P35520	0.010002882219851
Q9UHX1	P13686	0.0100028812885284
P27449	O15270	0.0100028757005929
Q96A70	P60866	0.0100028738379478
Q9H598	P35268	0.0100028738379478
Q5JVL4	P35268	0.0100028738379478
P60866	Q8N9W8	0.0100028738379478
Q8IV45	P30086	0.0100028738379478
P26439	P30086	0.0100028738379478
P55290	P84090	0.0100028738379478
P30556	P84090	0.0100028738379478
P60866	Q1RMZ1	0.0100028738379478
A4D2B0	P30086	0.0100028738379478
O95198	P30086	0.0100028738379478
O76082	P30086	0.0100028738379478
P36980	P84090	0.0100028738379478
Q68DU8	P30086	0.0100028738379478
Q9UGQ3	P35268	0.0100028738379478
Q16654	P30086	0.0100028738379478
P05813	P30086	0.0100028738379478
P84090	O00626	0.0100028738379478
Q9BPY8	P30086	0.0100028738379478
Q5T6V5	P35268	0.0100028738379478
Q8ND25	P60866	0.0100028738379478
Q9H714	P30086	0.0100028738379478
Q9UG22	P84090	0.0100028738379478
O60603	P35268	0.0100028738379478
P15621	P84090	0.0100028738379478
P60866	Q8N695	0.0100028738379478
Q16281	P84090	0.0100028738379478
Q6GMR7	P35268	0.0100028738379478
Q68CR1	P30086	0.0100028738379478
P35268	Q96F85	0.0100028738379478
Q9Y2I6	P30086	0.0100028738379478
Q9Y5F2	P60866	0.0100028738379478
Q00610	Q96ER9	0.0100028710439801
Q9H0W7	O00571	0.0100028533488512
Q13618	Q13363	0.010002851486206
P62841	Q8N4C6	0.0100028356537222
P45974	Q15843	0.0100028300657868
Q9P209	P31350	0.0100028291344642
Q68CL5	P15313	0.0100028263404965
P47929	A0FGR8	0.0100028244778513
O15371	Q8N122	0.0100028226152062
Q8IWS0	Q8ND04	0.0100028226152062
Q9UHR4	Q9H2P0	0.0100028226152062
Q8TB72	P60891	0.0100028226152062
Q96HD1	P84090	0.0100028151646256
P15260	Q9ULX6	0.0100028133019804
P02768	P08253	0.0100028133019804
O00159	Q5VST6	0.0100028133019804
O00154	P05783	0.0100028105080127
P52803	Q13137	0.0100028086453676
O14966	Q12891	0.0100027974694967
P06280	Q9UJC5	0.0100027937442064
P67936	Q9Y2H1	0.0100027872249484
O60341	P22090	0.0100027844309806
Q969M3	Q9NY59	0.0100027788430452
Q969M3	P26012	0.0100027788430452
O14775	Q9NRX1	0.0100027788430452
Q969M3	Q8N344	0.0100027788430452
O95749	O96013	0.0100027769804
Q9UNW1	Q7Z2K6	0.0100027602165937
Q08426	P50990	0.0100027602165937
2197	Q8NEY8	0.0100027583539485
Q12899	Q07020	0.010002757422626
A1L0T0	Q8NCN5	0.0100027536973357
Q6Q0C0	Q9H6S0	0.0100027509033679
Q9NNW5	Q96T51	0.0100027509033679
P25205	P29508	0.0100027499720454
Q16836	Q8N0U8	0.0100027490407228
P62987	Q9BSJ2	0.0100027453154325
P43490	Q9BTE1	0.0100027434527874
P51617	P54277	0.0100027387961745
P35579	Q14914	0.0100027322769165
P55809	P84090	0.0100027211010456
P60604	P63172	0.010002720169723
P07203	Q96ST2	0.0100027173757553
P17858	O43795	0.0100026968866586
O43464	Q9BWS9	0.0100026950240135
Q5SSJ5	P50453	0.0100026801228523
P49768	Q14BN4	0.0100026736035943
P31321	E5RIL1	0.0100026736035943
P15923	Q52LJ0	0.0100026736035943
P49753	Q14258	0.0100026736035943
Q99081	Q52LJ0	0.0100026736035943
O95258	P04818	0.0100026736035943
P31025	Q9BW92	0.0100026605650782
Q9HCK8	P38646	0.0100026577711105
Q14865	Q9Y3C6	0.0100026531144976
P43897	Q8N1G4	0.0100026121363043
P10606	O95278	0.0100026093423366
P09012	Q86UE4	0.0100026065483689
Q9UKD2	O15259	0.0100026037544012
Q9UQC2	Q9P2J3	0.0100025963038206
P17096	P49792	0.0100025963038206
Q9BU23	O75113	0.0100025935098528
Q5T5P2	Q92545	0.0100025795400142
Q6Q0C0	Q9UPN9	0.0100025776773691
P61923	Q86Y33	0.0100025730207562
Q9P246	Q52LJ0	0.0100025730207562
P78358	Q71UM5	0.0100025720894336
P47985	P51513	0.0100025553256273
P60842	Q9Y266	0.0100025534629821
Q96DA0	P30825	0.0100025525316596
P52799	O00483	0.0100025525316596
P04075	Q8IV33	0.0100025497376918
Q86VS8	Q9HCD5	0.0100025441497564
Q9NT22	Q8WUM9	0.0100025376304984
P08572	P11172	0.0100025376304984
P30511	Q9H0W5	0.0100025376304984
Q8NCH0	Q99959	0.0100025376304984
Q9NTJ3	O15118	0.0100025376304984
P26358	Q9H7N4	0.0100025366991758
O43808	P23381	0.0100025236606597
P26640	Q9NVJ2	0.0100025171414017
P20930	Q96CN7	0.0100025096908211
P11234	Q00610	0.0100025087594985
Q53G59	P30085	0.0100024975836277
P17693	P26583	0.0100024975836277
P61457	P21817	0.0100024966523051
P43307	Q99835	0.0100024947896599
O15530	Q9HAV7	0.0100024947896599
P22059	Q96HR9	0.0100024947896599
P22059	Q9Y6A9	0.0100024947896599
Q8NFH5	Q709C8	0.0100024947896599
P45973	Q13769	0.0100024947896599
O60828	Q2TBE0	0.0100024947896599
Q9C0C4	Q9H6H4	0.0100024947896599
Q8WWV3	Q9HAV7	0.0100024947896599
Q13601	Q96RU2	0.0100024947896599
Q9H3N1	P56199	0.0100024947896599
Q9ULS5	Q9ULF5	0.0100024947896599
P82909	P18065	0.0100024947896599
P56199	Q96G23	0.0100024947896599
Q7Z2W4	P26599	0.0100024919956922
Q9NWH9	Q9Y5X1	0.0100024873390793
Q9UJZ1	Q9NRM6	0.0100024854764342
Q9Y5L0	O60664	0.010002477094531
Q9P2K3	Q14137	0.0100024743005633
Q14240	Q9UER7	0.0100024612620472
Q92572	Q14697	0.010002446360886
Q96A49	Q96CP2	0.0100024426355957
Q9UGM1	O43505	0.0100024426355957
Q13613	P11388	0.0100024426355957
Q6P1N0	P49643	0.0100024426355957
Q8WX92	O75179	0.0100024426355957
O43379	Q5HYK7	0.0100024417042732
P30519	Q96AE4	0.0100024389103055
P04075	Q9BWV1	0.0100024361163377
P17812	Q96QE3	0.0100024230778217
P05787	Q96QE3	0.0100024230778217
P84077	Q96QE3	0.0100024230778217
P06493	Q96QE3	0.0100024230778217
Q8NC56	Q92791	0.0100024212151765
Q5VST6	P83111	0.0100024212151765
Q9NY97	P41236	0.0100024184212088
O75390	Q92686	0.0100024137645959
P47895	P15374	0.0100024091079831
Q96FV9	P14550	0.0100024091079831
Q9C005	Q8NE71	0.0100024081766605
P63151	P31944	0.0100023988634347
Q96RK0	P62888	0.0100023979321122
P36873	Q9Y3P9	0.0100023970007896
P49903	O15118	0.010002383030951
P25445	Q9P2E9	0.010002383030951
653166	P49736	0.0100023793056607
Q9BYJ4	P06493	0.0100023793056607
O60729	P06493	0.0100023793056607
Q9Y520	Q9HAT1	0.0100023793056607
P54257	P06493	0.0100023793056607
Q9Y520	P23471	0.0100023793056607
Q96EY7	Q8IXT5	0.0100023597478866
Q9UPT8	Q8WXI9	0.0100023532286286
Q9UHB7	O00148	0.0100023504346609
P42566	O95816	0.0100023485720157
P46781	O75581	0.0100023383274674
Q8WWC4	P11441	0.0100023373961448
Q99848	Q9NV06	0.0100023364648222
Q8WYL5	Q15067	0.0100023336708545
Q9BR76	Q5T9S5	0.0100023252889513
O75396	P42765	0.0100023122504353
Q7Z478	O94927	0.0100023113191127
P49790	Q5JTB6	0.010002308525145
P49790	Q5MJ08	0.010002308525145
P26368	Q9UMX6	0.010002308525145
O60285	O75439	0.010002308525145
P49790	A2RTY3	0.010002308525145
Q9ULW6	P49790	0.010002308525145
O75306	Q8TDP1	0.010002308525145
Q10713	Q9Y4X3	0.010002308525145
P15311	Q96MT1	0.010002308525145
Q9NYY1	O75306	0.010002308525145
Q16831	O75306	0.010002308525145
P15311	P21506	0.010002308525145
P26368	Q02509	0.010002308525145
P25205	Q6W0C5	0.010002308525145
P59861	Q10713	0.010002308525145
P13224	Q10713	0.010002308525145
Q9BV20	P62072	0.010002302005887
Q9BSJ2	Q8IXI1	0.0100022992119193
Q5VV41	Q06830	0.0100022898986935
Q9BYC9	O76094	0.0100022815167903
Q86X45	P12270	0.0100022777915
Q3LI70	P52434	0.0100022759288549
P52434	Q96RV3	0.0100022759288549
P52434	Q9Y4H4	0.0100022759288549
Q9Y2L6	P52434	0.0100022759288549
Q9Y2H0	P52434	0.0100022759288549
Q9H227	P52434	0.0100022759288549
Q9NX00	P46459	0.0100022675469517
P13984	Q5TAQ9	0.0100022656843066
Q6ZVX7	O95714	0.0100022656843066
Q9BX95	P40939	0.0100022628903388
Q14676	P40763	0.0100022591650486
P31930	O95707	0.0100022489205002
P38159	Q9BQT9	0.0100022405385971
Q9Y5Z4	F5GYL9	0.010002234019339
Q8NBP7	P53985	0.0100022265687584
Q9HD20	P29122	0.0100022237747907
P08236	Q9H583	0.0100022200495004
Q9UBB4	P55268	0.0100022200495004
Q14152	P43243	0.0100022191181778
Q9BV79	Q92871	0.0100022191181778
P63167	Q8NHM5	0.0100022172555327
Q96PU8	Q9BX40	0.0100022172555327
Q9NV88	P62314	0.0100022172555327
Q96Q89	Q8TDD1	0.0100022172555327
Q8TD19	Q8IU60	0.0100022172555327
Q8TF05	P38646	0.0100022153928875
P07814	Q00688	0.0100022135302424
P42785	P22307	0.0100022032856941
Q8WXG6	Q9UFC0	0.0100021976977586
Q8NBJ7	Q96AG4	0.0100021939724683
Q9GZT8	Q9H444	0.0100021865218877
Q9NZB2	Q9NZT2	0.0100021865218877
P39880	Q9NWU1	0.0100021855905652
Q8IXB1	O43292	0.0100021827965974
ENSG00000174100	P67809	0.0100021809339523
O60613	Q7L5N7	0.0100021688267588
Q9H078	Q96DH6	0.0100021595135331
Q8TDW7	Q96S59	0.0100021585822105
Q9UBU6	Q12904	0.0100021585822105
Q10472	P63096	0.0100021557882428
Q8NF37	O75084	0.0100021520629525
P10398	P06702	0.0100021492689847
P46063	P33316	0.0100021436810493
Q07954	Q9NXS2	0.0100021418184041
O75475	Q9NR56	0.0100021390244364
Q7Z5H3	P98175	0.0100021325051784
Q9H078	Q6IA86	0.0100021287798881
Q8N3F8	Q9H2P0	0.0100021138787269
Q9GZR1	O60664	0.0100021138787269
O00358	Q3B7T1	0.0100021138787269
Q06587	Q96T58	0.0100021110847592
Q9H8Y8	Q9GZT3	0.0100021101534366
P07814	Q2QD12	0.0100020999088883
P29992	Q9Y490	0.0100020794197916
Q15286	Q96HS1	0.0100020756945014
Q9H6T3	Q9HCE5	0.0100020747631788
Q8TEU7	Q8TD26	0.0100020747631788
Q9Y2Z4	Q8TD26	0.0100020747631788
Q6DKJ4	Q15811	0.0100020747631788
Q9H0K1	Q03001	0.0100020747631788
Q15637	Q6PII3	0.0100020747631788
Q9H0D6	Q6PII3	0.0100020747631788
Q9H0D6	O00512	0.0100020747631788
Q96JM3	A7E2V4	0.0100020747631788
P49321	O00512	0.0100020747631788
Q96EB1	Q0VF96	0.0100020747631788
Q8N163	Q6PII3	0.0100020747631788
Q96EB1	Q6IQ23	0.0100020747631788
O95985	O75306	0.0100020747631788
Q09472	P05455	0.0100020747631788
Q07955	Q8TCT8	0.0100020747631788
ENSG00000215472	Q02818	0.0100020747631788
Q5MIZ7	Q99460	0.0100020747631788
O75306	Q9H7E2	0.0100020747631788
Q92878	Q0VF96	0.0100020747631788
Q92545	P33240	0.0100020747631788
Q9BWJ5	O43815	0.0100020747631788
Q53HL2	P54652	0.0100020747631788
P20671	Q9Y4L1	0.0100020747631788
Q8TDM6	Q9H0K1	0.0100020747631788
O94842	Q6PII3	0.0100020747631788
Q9ULM3	Q9BVM2	0.0100020747631788
P61221	Q8IYD1	0.0100020747631788
O00512	Q96QC0	0.0100020747631788
P34897	Q9HCS7	0.0100020747631788
O00512	Q9Y2W1	0.0100020747631788
Q15637	O00512	0.0100020747631788
Q9H3P2	P04259	0.0100020747631788
Q9NVP1	O00512	0.0100020747631788
O94842	O00512	0.0100020747631788
Q9UJX2	O15061	0.0100020747631788
O15042	O00512	0.0100020747631788
Q6DKJ4	Q03001	0.0100020747631788
Q8N163	O00512	0.0100020747631788
Q96QC0	Q9NXE8	0.0100020747631788
Q9UIS9	Q9H0K1	0.0100020747631788
Q9Y2W1	Q6PII3	0.0100020747631788
Q96QC0	Q6PII3	0.0100020747631788
Q13428	Q6PII3	0.0100020747631788
Q9H0K1	P13645	0.0100020747631788
Q7L0Y3	P83876	0.0100020738318562
Q9Y561	P12956	0.0100020682439208
Q99567	Q86TX2	0.0100020542740821
Q8TEP8	Q16181	0.0100020542740821
Q86UA1	Q9GZU8	0.0100020514801144
Q96FZ2	Q9UBQ5	0.0100020505487918
Q9NTJ3	P20645	0.0100020412355661
Q99666	Q9ULF5	0.0100020393729209
O94805	P51970	0.0100020263344049
Q9Y365	P39019	0.0100020254030823
Q8IVV7	P04439	0.0100020188838243
P53007	Q86YT6	0.0100020188838243
P35611	Q15075	0.0100020077079534
Q9H0M0	Q5K4L6	0.0100020067766308
Q9UPR3	Q8IX01	0.0100019909441471
O75376	P62258	0.0100019890815019
P33121	Q99417	0.0100019862875342
Q02413	P53582	0.0100019862875342
Q5SY16	O75581	0.0100019853562116
Q6ZVX7	P53999	0.0100019853562116
Q99459	Q9Y6J9	0.0100019816309213
Q13228	P13929	0.0100019806995987
P47985	P15260	0.0100019732490181
Q969S9	P68371	0.0100019676610827
O00159	Q4G0M1	0.0100019667297601
Q9H0J9	P53007	0.0100019611418247
Q6P597	Q53GQ0	0.0100019611418247
P04818	Q96JM7	0.0100019546225667
O75396	P53671	0.0100019546225667
Q93099	Q15369	0.0100019527599215
P61163	Q9P0I2	0.0100019499659538
O15460	Q15904	0.0100019471719861
O94919	Q14677	0.0100019415840506
Q96AY2	Q9UPQ9	0.0100019387900829
P20290	Q9H4L5	0.0100019257515668
Q8NBM4	P48047	0.0100019173696637
Q9NZ45	Q9ULV4	0.0100019164383411
O94826	Q9H0E2	0.0100019136443734
P67812	P10155	0.0100018987432122
P01040	Q99613	0.0100018959492445
Q9BS16	Q5T5P2	0.0100018959492445
O43181	O75955	0.0100018931552767
Q9NYF8	O75935	0.0100018763914704
P08243	O43290	0.0100018754601478
Q9P2J5	Q8TAK6	0.0100018754601478
Q641Q2	Q86YS7	0.010001859627664
Q96S44	Q9Y6A5	0.0100018577650189
Q5T749	P62841	0.0100018447265028
P10586	Q9Y263	0.0100018391385674
Q96H55	Q8TC07	0.010001833550632
Q9UJZ1	Q86V85	0.0100018326193094
P61026	P51965	0.0100018307566642
P34897	Q08211	0.0100018139928579
O14950	Q9Y282	0.0100018084049224
Q96JN8	Q9BRX9	0.0100018018856644
P45954	P11310	0.0100018009543418
Q53EQ6	P08195	0.0100017916411161
Q07021	Q96DY2	0.0100017860531806
Q07021	Q9Y255	0.0100017860531806
Q07021	P0CG37	0.0100017860531806
Q07021	O75936	0.0100017860531806
P84022	Q07021	0.0100017860531806
Q9H8M7	Q07021	0.0100017860531806
O15027	Q5T197	0.0100017804652452
Q9Y5Z6	Q15907	0.0100017804652452
O95639	P78362	0.0100017776712775
O60884	Q8IW45	0.0100017748773098
Q9Y6C2	Q8IY17	0.0100017730146646
Q86VP6	O00180	0.0100017730146646
O95390	Q9Y5A9	0.0100017674267292
Q8IWS0	P49916	0.0100017618387937
Q5TC82	Q16181	0.0100017553195357
Q14C86	O00308	0.0100017497316002
Q13535	Q02487	0.0100017432123422
Q9UDY2	O14980	0.0100017413496971
Q9BU61	Q9BTW9	0.0100017404183745
83957	P12270	0.0100017394870519
P55196	Q8IX12	0.0100017245858907
O43678	O15438	0.0100017245858907
Q9Y286	P39687	0.0100017162039875
Q8NBP0	Q96G23	0.0100017162039875
P53805	P39687	0.0100017162039875
O00213	A0AV96	0.0100016742944717
Q92643	Q9NVW2	0.0100016705691814
P38435	P11310	0.0100016705691814
Q9HCC0	Q7L5N7	0.0100016696378588
Q16853	O15027	0.0100016649812459
Q96HE9	O15027	0.0100016649812459
Q93008	Q13428	0.0100016631186008
P33993	P62847	0.0100016547366976
Q9NQT8	Q6ZTW0	0.0100016519427299
Q96EP0	P10644	0.0100016510114073
Q8IYJ1	Q9H9G7	0.010001640766859
O75197	P23381	0.0100016361102461
Q8TC07	O43909	0.0100016351789236
Q92947	O75197	0.0100016286596655
Q6ZNG0	O95861	0.0100016240030527
P09093	Q5H9R7	0.0100016184151172
P29083	P62910	0.0100016174837946
Q9UHX1	Q13291	0.0100016016513109
O43768	Q9Y2T4	0.0100015979260206
Q7Z2K6	Q8TEM1	0.0100015960633754
Q9UNE7	O75161	0.0100015886127948
140849	Q15366	0.0100015830248594
P51571	Q8NDX2	0.0100015830248594
P36957	Q8N0S2	0.0100015830248594
P62244	Q96S19	0.0100015830248594
Q15366	100132288	0.0100015830248594
Q9H3T2	P51571	0.0100015830248594
P55017	P51571	0.0100015830248594
P62745	P51571	0.0100015830248594
Q9HCQ7	Q15366	0.0100015830248594
P62244	Q5VZ03	0.0100015830248594
Q99743	P51571	0.0100015830248594
P51571	Q8WXD0	0.0100015830248594
P10635	Q15366	0.0100015830248594
Q9Y264	P51571	0.0100015830248594
P54107	Q04760	0.0100015830248594
Q9NUB4	P51571	0.0100015830248594
392360	P24534	0.0100015830248594
P04216	P51571	0.0100015830248594
Q15366	Q8N1N0	0.0100015830248594
Q15366	Q5VY43	0.0100015830248594
O43653	P62244	0.0100015830248594
P62244	Q9H227	0.0100015830248594
Q96P50	Q15366	0.0100015830248594
P48307	P62244	0.0100015830248594
Q9H987	Q15366	0.0100015830248594
Q86UU5	P24534	0.0100015830248594
P04839	Q15366	0.0100015830248594
P36957	Q7Z5A7	0.0100015830248594
Q08ER8	Q07020	0.0100015830248594
Q8IZ26	Q15366	0.0100015830248594
P51571	P30531	0.0100015830248594
Q8NEA5	Q07020	0.0100015830248594
Q9NQV5	P62244	0.0100015830248594
P51571	P01583	0.0100015830248594
P40145	P24534	0.0100015830248594
P24534	Q9NWD9	0.0100015830248594
Q96KN4	P51571	0.0100015830248594
Q8TBE1	P24534	0.0100015830248594
Q9NYJ7	P51571	0.0100015830248594
Q6NT76	Q04760	0.0100015830248594
Q9UFH2	Q15366	0.0100015830248594
P99999	Q9NUH8	0.0100015830248594
P62244	Q8N807	0.0100015830248594
P62244	Q92966	0.0100015830248594
Q8N4M1	Q04760	0.0100015830248594
O75677	Q15366	0.0100015830248594
Q15366	O95760	0.0100015830248594
O14894	Q04760	0.0100015830248594
Q04844	Q15366	0.0100015830248594
Q96M02	P24534	0.0100015830248594
P24534	Q6ZRR5	0.0100015830248594
P24534	100506627	0.0100015830248594
P51571	O60393	0.0100015830248594
P51571	Q6UX46	0.0100015830248594
P07320	Q07020	0.0100015830248594
P43357	P51571	0.0100015830248594
Q5U623	Q04760	0.0100015830248594
P31268	Q15366	0.0100015830248594
445372	Q15366	0.0100015830248594
Q5TD94	P51571	0.0100015830248594
P24310	Q15366	0.0100015830248594
P62244	Q9Y616	0.0100015830248594
Q14129	Q15366	0.0100015830248594
P30953	P24534	0.0100015830248594
P24534	O14830	0.0100015830248594
Q6GMV2	P62244	0.0100015830248594
Q5EG05	Q15366	0.0100015830248594
Q8N8A8	Q09161	0.0100015830248594
P23743	P51571	0.0100015830248594
Q6ZS82	Q15366	0.0100015830248594
Q8NHR7	Q15366	0.0100015830248594
Q13536	P51571	0.0100015830248594
Q9Y4X3	P24534	0.0100015830248594
P36957	P45844	0.0100015830248594
Q5FYA8	P24534	0.0100015830248594
O15266	P51571	0.0100015830248594
613266	Q04760	0.0100015830248594
Q07020	144203	0.0100015830248594
A0PJK1	Q15366	0.0100015830248594
P22674	Q15366	0.0100015830248594
Q9NWC5	P51571	0.0100015830248594
Q9BQ50	P24534	0.0100015830248594
Q6EBC2	P51571	0.0100015830248594
O75638	Q15366	0.0100015830248594
Q9H1U4	Q04760	0.0100015830248594
Q8NGZ9	Q15366	0.0100015830248594
P62244	Q96N11	0.0100015830248594
P99999	Q3SYF9	0.0100015830248594
653188	P62244	0.0100015830248594
P99999	Q5HYL7	0.0100015830248594
Q9GZM3	Q04760	0.0100015830248594
P51571	727956	0.0100015830248594
Q15366	Q86VD7	0.0100015830248594
O95343	Q04760	0.0100015830248594
P62244	Q96KD3	0.0100015830248594
Q5VSY0	Q04760	0.0100015830248594
P54257	Q04760	0.0100015830248594
P10720	P62244	0.0100015830248594
Q9NR97	P62244	0.0100015830248594
Q15366	Q96R08	0.0100015830248594
Q9NVN8	Q04760	0.0100015830248594
Q9NW75	Q9H3G5	0.0100015830248594
Q9Y5J5	P24534	0.0100015830248594
P17031	Q04760	0.0100015830248594
P99999	P54803	0.0100015830248594
Q7Z7A4	P62244	0.0100015830248594
Q9BV73	Q04760	0.0100015830248594
P99999	Q53QV2	0.0100015830248594
Q9NYA3	P62244	0.0100015830248594
P36957	Q9NYA3	0.0100015830248594
P62244	O15370	0.0100015830248594
Q9NYA3	Q07020	0.0100015830248594
Q13304	Q15366	0.0100015830248594
P62244	P39877	0.0100015830248594
Q9H3G5	A7E2Y1	0.0100015830248594
Q08397	Q07020	0.0100015830248594
Q86WI3	Q04760	0.0100015830248594
Q02108	Q07020	0.0100015830248594
P24534	Q9NVL1	0.0100015830248594
P51571	55370	0.0100015830248594
P99999	Q3LI73	0.0100015830248594
P36957	P56703	0.0100015830248594
P24534	Q9Y6F9	0.0100015830248594
Q9NSI5	P24534	0.0100015830248594
P24534	319089	0.0100015830248594
P62244	Q9BY84	0.0100015830248594
Q15366	Q9BY84	0.0100015830248594
P04090	P62244	0.0100015830248594
P99999	P51684	0.0100015830248594
P06307	P99999	0.0100015830248594
P99999	Q92800	0.0100015830248594
P99999	O94777	0.0100015830248594
O15247	Q15366	0.0100015830248594
P36957	P23467	0.0100015830248594
P51571	Q2WEN9	0.0100015830248594
P51571	Q96R08	0.0100015830248594
O94903	Q7Z4H7	0.0100015811622142
O94903	Q9UBC2	0.0100015811622142
O94903	Q9UHB9	0.0100015811622142
P56182	Q9NPI6	0.0100015811622142
P84085	Q05655	0.0100015811622142
O94903	Q96HC4	0.0100015811622142
Q6XE24	P0C0S5	0.0100015811622142
P56182	Q13625	0.0100015811622142
O94842	P52926	0.010001559741795
Q96MH6	P62191	0.0100015550851821
P08253	P78537	0.0100015448406338
O00712	Q9Y237	0.0100015420466661
Q9H936	Q16401	0.0100015411153435
Q9HBH5	P07948	0.0100015364587306
Q8NBN3	Q13148	0.0100015262141823
P08133	P29373	0.0100015206262469
P45877	P62330	0.0100015206262469
Q9HBH0	P28340	0.0100015206262469
101929950	Q15436	0.0100015206262469
O15020	Q15847	0.0100015206262469
Q676U5	Q9NZQ3	0.0100015122443437
Q00403	Q99570	0.0100014861673116
Q7L775	Q9P2J5	0.0100014861673116
Q9H6Z4	P60842	0.0100014796480536
Q13162	Q9NX61	0.0100014777854084
Q8WYA0	Q86V48	0.010001472197473
Q04837	P60201	0.0100014703348279
O75131	Q9H0Z9	0.0100014666095376
Q96GA3	Q9H0G5	0.0100014433264732
Q96B26	Q86W42	0.0100014405325055
Q9H792	Q12965	0.0100014340132474
Q9NYL9	O00763	0.0100014191120862
Q96AY4	Q9Y4P3	0.0100014163181185
P08069	P46459	0.0100014116615057
P29401	P52849	0.0100014079362154
Q14738	Q9H0X4	0.0100014014169573
Q7Z4G4	O43909	0.0100013921037316
Q9BTL4	O14654	0.010001391172409
Q9H4G0	P62910	0.010001391172409
P05155	Q9NYU1	0.0100013902410864
Q14240	P08910	0.0100013799965381
O95757	O75610	0.0100013753399252
O95757	Q8TDX6	0.0100013753399252
O95168	Q96AB3	0.0100013678893446
Q8NBT0	P41227	0.0100013678893446
O75746	O15083	0.0100013678893446
Q13586	Q96KG9	0.0100013678893446
Q9NY61	P55786	0.0100013576447963
Q9NQC7	O43175	0.0100013567134737
O75964	Q9NP55	0.010001353919506
Q9UDW1	Q5VT06	0.0100013520568609
P35221	Q06481	0.0100013483315706
P04062	3514	0.0100013483315706
Q8NBK3	P51570	0.0100013483315706
Q02978	Q5T3F8	0.0100013483315706
Q8TDC3	Q9NTI5	0.0100013483315706
Q96BI1	P30101	0.0100013464689254
Q9Y6D5	P61011	0.0100013390183448
Q7Z309	P29692	0.0100013324990868
P19623	P06213	0.0100013315677642
P52657	P30046	0.0100013259798288
O43169	Q9H9E3	0.0100013250485062
Q9UBB4	Q9Y6N1	0.0100013250485062
O43678	Q7Z4W1	0.0100013203918933
P27144	Q96DA0	0.0100013129413127
P09917	P46379	0.0100013110786676
Q9P2R7	Q99623	0.0100013082846999
Q4KMQ2	Q92791	0.0100013008341193
P36896	P38646	0.010001297108829
Q9NRZ7	Q14318	0.0100012952461838
P40938	Q9P032	0.0100012859329581
Q96J01	P84996	0.0100012775510549
Q6YHK3	Q96RQ3	0.0100012710317969
O75487	P53007	0.010001266375184
O95292	Q9UHD2	0.0100012626498937
O15547	Q13409	0.0100012496113777
P51003	P18077	0.0100012449547648
Q9H3K2	P31942	0.0100012347102165
P52272	Q9NS91	0.0100012235343456
Q9HAT2	Q9Y3C4	0.0100012188777327
Q9BQ39	Q9Y4F1	0.0100012021139264
Q8WWY3	Q9ULM2	0.0100011946633458
Q7Z4Y8	P35658	0.0100011844187974
O60894	P43686	0.0100011844187974
P50990	Q9H1Q7	0.0100011816248297
O75140	Q9Y2G5	0.0100011732429265
P23470	O14617	0.0100011620670557
Q7Z6K3	O00151	0.0100011564791202
O76075	Q9BR77	0.0100011508911848
Q15417	Q96G03	0.0100011499598622
Q99615	Q8IXI1	0.010001148097217
P04844	P61077	0.0100011471658945
Q01085	Q6P2D0	0.0100011462345719
O60516	Q8NBS9	0.0100011462345719
Q9NYQ6	Q13526	0.0100011443719267
Q8TDB4	Q9HBG6	0.0100011341273784
Q12904	Q9BYN8	0.0100011322647333
P49590	Q63ZY3	0.0100011304020881
O43868	P50454	0.0100011294707655
Q9HCK1	P13647	0.0100011192262172
P62249	Q7Z3U7	0.0100011145696043
O76075	O60271	0.0100011127069592
Q49A26	P62820	0.0100011099129915
P32119	Q8TEV9	0.0100011089816689
P61009	P04920	0.0100010996684432
Q15645	P09669	0.010001097805798
Q14839	P43243	0.0100010959431529
Q9Y5J7	O14602	0.0100010931491851
Q96QG7	Q9NQC3	0.0100010894238948
Q9Y5U2	Q9UBC2	0.0100010866299271
Q9UHX1	P01213	0.0100010810419917
P28331	P35318	0.0100010735914111
Q9BSH4	P40926	0.0100010689347982
Q5SRR4	P46779	0.0100010680034756
Q92598	O95208	0.0100010680034756
P46779	O14511	0.0100010680034756
P34897	Q13093	0.0100010633468627
P82930	P83876	0.0100010614842176
P51659	P54803	0.010001060552895
P84085	O15427	0.0100010531023144
Q9P2W9	Q15293	0.0100010503083467
P61163	Q15116	0.0100010447204113
Q8WUI4	P61163	0.0100010447204113
P33991	Q9Y466	0.0100010447204113
Q2TB90	Q9UQE7	0.0100010391324758
Q2TB90	Q14683	0.0100010391324758
P53618	Q2TB90	0.0100010391324758
P09936	Q00059	0.0100009869784116
P14618	Q9NZ45	0.0100009851157665
P62424	Q92782	0.0100009618327021
414318	P22234	0.0100009441375732
Q9BPZ2	P22234	0.0100009441375732
P22234	Q9H7V2	0.0100009441375732
Q9BU20	P22234	0.0100009441375732
Q6NUS6	Q15843	0.0100009394809603
P21453	P07737	0.0100009273737668
Q14202	Q14694	0.0100009143352508
Q96GA3	Q96PU8	0.0100009078159928
P23368	P50148	0.0100009078159928
Q9NV66	P21964	0.0100009078159928
P08865	P35226	0.0100009059533476
Q04724	Q3MHD2	0.0100009003654122
Q9Y467	Q14684	0.0100009003654122
Q13405	Q8IWR0	0.0100009003654122
Q8NEF9	Q08J23	0.0100008994340896
O95072	P31942	0.0100008891895413
O60291	Q1KMD3	0.0100008882582187
P36578	Q9BRP8	0.0100008873268961
P13385	Q9Y2X3	0.0100008659064769
P63313	O43148	0.0100008640438318
O95470	P55268	0.0100008621811866
Q9H9T3	P46109	0.0100008593872189
Q53GQ0	Q9P2K8	0.0100008584558963
Q9UBM7	Q9H7D0	0.0100008584558963
Q9UJC5	Q9H9Y2	0.0100008575245738
Q6UXN9	Q9UG56	0.0100008556619286
Q8NE01	Q9UPT5	0.010000848211348
O60443	P83731	0.0100008444860577
Q68CZ6	P46108	0.0100008295848965
O00116	O75955	0.0100008295848965
Q99460	Q92990	0.0100008267909288
O75663	Q96QC0	0.0100008267909288
Q9NWS0	Q9Y3P9	0.0100008249282836
P24928	O00626	0.0100008239969611
O75190	Q5VW36	0.0100008193403482
Q86XS8	P00403	0.0100008156150579
Q86XP3	Q8NI27	0.0100008128210902
Q9UKA4	P61247	0.0100008118897676
O15031	Q6IAA8	0.0100008053705096
Q8WTT0	O76031	0.0100007923319935
P08670	Q9NQQ7	0.0100007895380258
Q6NZI2	P16989	0.0100007867440581
Q9P258	Q9H2H9	0.0100007867440581
Q08209	Q9Y490	0.0100007820874452
Q2M5E4	Q13151	0.0100007764995098
Q9BV20	O76031	0.0100007718428969
P07384	O60524	0.0100007718428969
Q15417	P46060	0.0100007718428969
Q9NX58	Q96EY1	0.0100007653236389
Q53GQ0	Q8NFH3	0.0100007578730583
Q03692	P63173	0.0100007550790905
Q99700	P58546	0.0100007494911551
Q7L5D6	P13747	0.0100007476285099
Q10471	Q5XPI4	0.0100007336586713
Q02218	Q9P0K7	0.0100007336586713
Q86WJ1	P62070	0.0100007336586713
Q8NE86	P13674	0.0100007336586713
Q05048	Q92973	0.0100007336586713
Q9H3F6	O43324	0.0100007336586713
Q99501	Q6ZVM7	0.0100007308647036
P10768	Q8WWI1	0.010000729933381
Q8NE86	Q15836	0.0100007280707359
Q969F9	Q14671	0.010000723414123
Q1RMZ1	Q9BUJ2	0.0100007196888327
Q9BPX3	O76031	0.0100007196888327
P17096	P69905	0.0100007187575101
Q9P2B4	P02538	0.0100007075816392
Q9H2H8	Q9BRL6	0.0100007066503167
P50991	Q9BWX1	0.0100007038563489
Q92600	Q6IN85	0.0100007019937038
Q5T9A4	P19087	0.0100006945431232
Q9UHI8	Q08752	0.010000692680478
P06276	O60245	0.010000692680478
Q8WXD5	P01036	0.010000692680478
P15735	Q9BZX2	0.010000692680478
O75592	Q15776	0.010000692680478
Q5BKZ1	Q5GLZ8	0.010000692680478
Q6ZRP7	Q9P086	0.010000692680478
Q5FWF4	O96005	0.010000692680478
Q6ZRP7	O75648	0.010000692680478
Q9UBH6	Q12834	0.010000692680478
P29992	Q96HR3	0.010000692680478
P29992	Q9H204	0.010000692680478
Q53EQ6	O95749	0.010000692680478
Q9H869	Q96TC7	0.010000692680478
Q6ZRP7	O95402	0.010000692680478
Q96BD8	Q9BZQ6	0.010000692680478
P53803	Q9Y2L1	0.010000692680478
Q9BZX2	Q96QT4	0.010000692680478
O94910	Q96T51	0.010000692680478
Q9H6D7	Q9H7H0	0.010000692680478
O00442	Q96S66	0.010000692680478
Q9Y666	Q9GZT9	0.010000692680478
O75197	O95248	0.010000692680478
Q8WV99	Q9BZQ6	0.010000692680478
Q969S9	Q08431	0.010000692680478
Q8TBM8	Q15788	0.010000692680478
O94829	Q01433	0.010000692680478
P19086	O95749	0.010000692680478
Q9P0J7	Q92545	0.0100006684660911
Q9UHX1	P19087	0.0100006675347685
P26583	P17039	0.0100006638094782
Q8IX12	O75379	0.0100006582215428
Q7L523	100507703	0.0100006554275751
P51854	100507703	0.0100006554275751
P22105	100507703	0.0100006554275751
O76024	Q9UBB6	0.0100006517022848
O43684	Q9BYJ1	0.0100006461143493
P19525	O75534	0.0100006433203816
P51159	P29401	0.0100006414577364
P23284	Q9Y5Z4	0.0100006414577364
Q2VY69	P47897	0.0100006405264139
Q7Z6R9	P47897	0.0100006405264139
Q5VUA4	Q9Y5A9	0.010000635869801
Q8NFD5	O14929	0.0100006321445107
P00387	Q8IXI1	0.0100006312131881
Q8NFH4	P33176	0.010000629350543
P46060	O15165	0.0100006246939301
P46060	P01375	0.0100006246939301
P61758	Q8NHY5	0.0100006246939301
P46089	P46060	0.0100006246939301
P49221	P61758	0.0100006246939301
P61758	Q9BQL6	0.0100006246939301
P61758	Q969Q4	0.0100006246939301
P46060	Q96E14	0.0100006246939301
Q8IXN7	P61758	0.0100006246939301
Q8N5X7	P61758	0.0100006246939301
P46060	Q5JVL4	0.0100006246939301
Q00978	P46060	0.0100006246939301
P21397	P61758	0.0100006246939301
Q16853	P61758	0.0100006246939301
Q96KE9	P61758	0.0100006246939301
P61758	O00626	0.0100006246939301
P61758	10141	0.0100006246939301
P61758	Q9UKA1	0.0100006246939301
P46060	Q86V87	0.0100006246939301
P30154	Q92530	0.010000622831285
O75531	Q92989	0.0100006135180592
O15226	O15260	0.0100006125867366
O43187	Q5SW79	0.0100006097927689
Q9BYD2	O43896	0.0100006060674786
Q7Z2W4	O75152	0.0100006023421883
P30084	Q86VV8	0.010000598616898
Q96A33	P13473	0.010000598616898
P78406	Q9UPY5	0.0100005976855754
Q9UJC5	Q9HCC0	0.0100005976855754
O95831	P08174	0.0100005865097045
Q92990	Q9BZH6	0.0100005827844142
Q96A49	P62280	0.0100005790591239
O15260	Q8IWZ3	0.0100005790591239
Q92896	Q2M3T9	0.0100005762651562
P53804	P22626	0.0100005744025111
Q9Y265	P27448	0.0100005706772208
O75691	Q14697	0.010000567883253
Q14019	B9A064	0.0100005567073822
Q9P2E9	Q9Y3A5	0.0100005473941564
Q9UMR2	P43686	0.0100005446001887
Q9UJT1	P07948	0.0100005380809307
Q3T906	P36897	0.0100005362182855
Q9NUL3	Q9BW61	0.0100005362182855
Q99575	Q9BW61	0.0100005362182855
O95394	Q9P2J3	0.0100005334243178
Q96D09	Q9Y266	0.0100005324929952
O15269	Q14CN4	0.0100005306303501
O14967	Q92990	0.0100005213171243
Q9H0R8	P06899	0.0100005138665437
Q8IXH7	P20020	0.0100005120038986
Q5JRA6	Q9BRK4	0.0100005082786083
P04264	Q9P015	0.0100005073472857
P35659	Q9Y295	0.010000504553318
P06241	P60604	0.0100005017593503
O95782	Q9GZN8	0.0100004905834794
Q7Z2W4	Q9Y297	0.0100004896521568
Q15758	O43181	0.0100004877895116
P10586	P08574	0.0100004868581891
Q9Y219	Q9H0H0	0.0100004784762859
Q9Y678	Q92685	0.0100004747509956
Q96HI0	O15230	0.010000473819673
O95831	Q8IYD8	0.0100004719570279
Q4G0J3	Q9Y6E2	0.0100004682317376
Q92747	Q8NHV5	0.0100004645064473
Q92747	Q96AZ6	0.0100004645064473
Q92747	O75891	0.0100004645064473
Q92747	P00736	0.0100004645064473
Q92747	Q14CX5	0.0100004645064473
Q92747	Q5SVS4	0.0100004645064473
Q92747	Q8WVH0	0.0100004645064473
Q92747	Q96SQ9	0.0100004645064473
Q92747	Q9BUK0	0.0100004645064473
Q92747	Q9BWT6	0.0100004645064473
Q92747	Q8N1B3	0.0100004645064473
O14880	Q9NP97	0.0100004523992538
P78395	Q9H061	0.0100004514679312
Q8NEX9	Q15257	0.0100004505366086
P61026	O94829	0.0100004440173506
O15226	P13804	0.0100004402920603
O95243	P12270	0.01000043656677
P26715	P17980	0.0100004328414797
O60443	P62269	0.0100004281848669
Q14596	Q96AY3	0.0100004272535443
P50402	Q9HC07	0.0100004263222217
P43897	P07384	0.0100004225969314
Q8NHP6	Q86UP2	0.0100004216656088
Q6DN90	Q5T750	0.0100004198029637
Q5SW79	Q9Y3B2	0.0100004114210605
Q7KZ85	Q93074	0.0100004104897379
P30084	P47813	0.0100004104897379
Q15738	P62736	0.0100004067644476
Q9NSD9	Q96PZ0	0.0100004021078348
Q9UL19	P27708	0.0100004021078348
P67809	A7MCY6	0.0100003974512219
Q5T481	P67809	0.0100003974512219
O94973	Q8N0V3	0.0100003918632864
Q8TD57	Q96C01	0.0100003918632864
P25311	Q9BWM7	0.0100003900006413
O43464	O15460	0.0100003900006413
Q96DZ1	O00567	0.0100003853440284
Q15031	Q8WW22	0.0100003834813833
Q15942	Q14126	0.0100003806874156
Q99829	O94991	0.0100003769621253
O43291	Q01844	0.0100003704428672
A6NKD9	Q3B7T1	0.0100003695115447
Q9UM54	P22033	0.0100003583356738
Q8IY26	O60271	0.0100003536790609
Q5T280	O43852	0.010000349022448
Q9BTD8	Q9NVS2	0.0100003452971577
P02042	P39656	0.0100003452971577
Q96ND0	P28340	0.0100003452971577
Q9Y6M1	Q8NHH9	0.0100003443658351
Q5VT52	Q9NZ01	0.0100003415718674
Q15696	Q5JTH9	0.0100003387778997
Q2M2I8	Q99623	0.0100003303959965
Q9Y3U8	Q08554	0.0100003294646739
Q14149	Q14204	0.0100003266707062
Q9UBL3	Q8N6M0	0.0100003248080611
Q14919	O43169	0.0100003210827708
P05091	P82663	0.0100003099068999
Q15024	Q4G0N4	0.0100003099068999
Q460N5	P50452	0.0100003099068999
P11047	Q6PJ61	0.0100003015249967
Q9UFF9	Q9NZ45	0.0100003005936741
P20700	O95450	0.0100003005936741
Q15181	P18206	0.0100002931430935
Q6NUS8	P53621	0.010000292211771
Q96JB5	A2VDJ0	0.0100002838298678
Q68CQ7	Q92870	0.0100002801045775
Q9NQ55	Q96NE9	0.0100002801045775
Q9NS69	Q9Y2I1	0.0100002763792872
O75531	Q96RP9	0.0100002605468034
Q9H0U3	Q15382	0.0100002586841583
P26639	Q13232	0.0100002428516745
Q9UBQ0	Q9GZT9	0.0100002419203519
Q9BUR4	O15534	0.0100002344697713
A5PL33	Q16531	0.010000230744481
Q9NX05	Q15019	0.010000217705965
P35580	Q96SQ9	0.0100002083927392
Q14008	Q9BRX9	0.0100002046674489
P51648	Q8IZ21	0.0100001990795135
O00217	Q9C0H2	0.0100001981481909
A2RUU4	O14654	0.0100001972168684
P05089	O75947	0.0100001953542232
P61764	O95433	0.0100001944229006
Q9UEY8	P78346	0.0100001934915781
3136	Q8IZ07	0.0100001906976103
O43395	Q96E39	0.0100001897662878
Q13576	O94782	0.0100001879036426
O75874	P20618	0.0100001879036426
Q13459	Q3MHD2	0.0100001879036426
P20618	P49189	0.0100001879036426
Q9UNF1	Q8N2K0	0.01000018697232
Q9H501	Q9HAU0	0.0100001860409975
Q02750	Q9P1Y5	0.0100001860409975
O43488	Q9Y2V2	0.0100001841783523
P42704	P78527	0.0100001757964491
O75190	Q9UHR6	0.0100001664832234
P22612	Q9UNN8	0.0100001646205782
Q9UMY1	Q9NQR4	0.0100001599639654
O75746	P45877	0.0100001599639654
Q99536	O60939	0.0100001525133848
P30837	Q01433	0.0100001450628042
P54727	P06576	0.0100001422688364
P27105	Q14BN4	0.0100001404061913
Q9UQ80	P41250	0.0100001376122236
P35354	P27348	0.0100001357495784
Q13200	O75746	0.0100001320242881
Q63ZY3	P52907	0.010000130161643
Q8N5G2	Q9C0C2	0.0100001273676753
Q9UHQ7	P35241	0.010000123642385
P04080	P16035	0.0100001217797398
Q15773	Q9Y2Q5	0.0100001078099012
Q8WWM7	Q92989	0.0100001078099012
P31930	Q01814	0.010000105947256
Q6P1M9	Q9NUP9	0.010000105947256
P46013	Q9BYD3	0.0100001003593206
Q14C86	O95835	0.0100000984966754
P68363	Q8TED0	0.0100000901147723
P36873	Q7Z6G8	0.0100000882521271
Q9P0N8	P27635	0.0100000882521271
P36873	Q13115	0.0100000882521271
P63000	P43307	0.0100000873208045
Q9H6D7	O14828	0.0100000826641917
Q9UBI6	Q13428	0.0100000780075788
P30044	P28331	0.0100000547245144
P25205	56969	0.0100000435486435
Q9UKJ3	Q12788	0.0100000090897083
Q9HCU5	Q8NBF2	0.0100000035017728
Q92688	P30613	0.0100000035017728
O00231	Q8IYS1	0.0100000035017728
P0CG38	P39687	0.0100000035017728
P33991	Q9Y2Z0	0.0100000016391277
Q9BTT0	P62312	0.0099999941885471
P15924	Q9NYP3	0.0099999895319342
Q9H773	Q86WR0	0.0099999848753213
Q14746	O15269	0.0099999764934182
Q9UIA9	Q9BRK5	0.0099999634549021
Q8N539	Q5T4B2	0.0099999522790312
Q5VZ89	Q12923	0.0099999448284506
Q13596	Q15843	0.0099999429658055
P53618	Q9H2D6	0.0099999429658055
P04066	A6NJB7	0.0099999429658055
Q9P2T0	P16989	0.00999993737787
P61604	Q9H0F6	0.0099999345839023
P85037	Q9NZQ3	0.0099999196827411
P27635	Q8N5F7	0.0099999066442251
Q8NBJ5	P30419	0.0099999057129025
O95793	Q8IX12	0.0099999029189348
Q9NPA0	Q96C19	0.009999900124967
Q9NYU2	Q5VXT5	0.0099998991936445
Q9NYU2	P55290	0.0099998991936445
Q9BTA0	P27708	0.0099998991936445
P40259	Q9NYU2	0.0099998991936445
Q9NYU2	Q8TD20	0.0099998991936445
Q9NYU2	Q9UQC9	0.0099998991936445
Q9UGB7	Q9NX63	0.0099998842924833
P48163	O60299	0.0099998842924833
P02452	O75569	0.009999880567193
P36578	P68366	0.0099998796358704
Q9P003	Q71UM5	0.0099998721852898
Q99729	Q12809	0.0099998656660318
Q8WVL7	Q96EY7	0.0099998628720641
O43913	Q8WTT2	0.0099998628720641
Q6AI12	Q5T2N8	0.0099998572841286
Q8WXA9	Q9UNP9	0.0099998442456126
O95757	Q15652	0.0099998414516448
Q6JEL2	Q9NXW2	0.0099998265504837
P20585	Q8N163	0.0099998237565159
O95260	P61421	0.0099998218938708
Q96EH3	Q96CM8	0.0099998200312256
Q969X5	Q93050	0.0099998107179999
P02538	Q96SI9	0.0099998069927096
Q9NYI0	Q96RT1	0.0099998069927096
Q9NYI0	Q9BZH6	0.0099998069927096
Q9NYI0	Q9C0C9	0.0099998069927096
P08729	C9JLW8	0.0099998069927096
P51114	Q9Y4Y9	0.0099998069927096
O60503	Q9UQE7	0.0099998069927096
O43815	Q8IWZ8	0.0099998069927096
P11684	P61204	0.0099997939541935
Q8N983	Q16512	0.009999793022871
Q9NXE4	P43487	0.0099997902289032
P17019	Q9UL18	0.0099997874349355
P16260	P11279	0.0099997818470001
Q13190	Q96JB2	0.0099997762590646
Q15326	P62750	0.0099997762590646
P53350	Q53HC0	0.0099997762590646
Q9NVC6	P50995	0.0099997697398066
Q9HCY8	P63241	0.0099997650831937
Q13535	Q16891	0.0099997585639357
P53007	P29034	0.0099997529760003
Q5BKZ1	Q96GM1	0.0099997511133551
P98066	O43765	0.0099997501820325
Q14160	P59998	0.0099997501820325
Q17R89	Q92890	0.0099997427314519
Q8WYL5	Q12905	0.0099997418001294
Q8WVM0	Q15233	0.0099997390061616
P10619	Q9NRF9	0.0099997380748391
O75844	O75431	0.0099997380748391
Q8NBT2	P48637	0.0099997380748391
Q7KZF4	P68133	0.0099997362121939
O00178	Q6I9Y2	0.0099997334182262
O95721	Q03001	0.0099997231736779
Q15375	Q8TAD4	0.0099997194483876
P20248	Q5D862	0.0099997147917747
P26368	P03905	0.0099997082725167
Q99459	Q96EH3	0.0099997064098715
P28340	Q8N8R3	0.0099996924400329
Q9H4L4	Q96HA1	0.00999968778342
P62841	Q9H488	0.0099996849894523
P61081	O43318	0.0099996840581297
Q9UQ35	A0PJK1	0.009999681264162
Q6NZI2	O00411	0.0099996784701943
P54687	P12955	0.009999674744904
O75663	Q9HCN4	0.0099996738135814
P35250	O94864	0.0099996700882911
P07476	P38646	0.0099996561184525
P67936	Q6ZNL6	0.0099996477365493
Q9UN37	P56703	0.0099996477365493
P67936	Q03933	0.0099996477365493
Q5TDH0	Q9UK99	0.009999637492001
Q9NQ34	O43823	0.0099996346980333
Q9ULM3	Q9HB21	0.0099996328353881
Q9H6R4	O94986	0.0099996328353881
P15531	Q9NSK0	0.0099996328353881
Q86TX2	Q8IXT5	0.0099996328353881
P52294	P04259	0.0099996328353881
Q9NQT8	O95905	0.0099996328353881
P61163	Q15042	0.0099996328353881
Q9HB71	Q9NSK0	0.0099996328353881
Q9Y2A7	P78356	0.0099996328353881
Q9Y3Y2	P46100	0.0099996328353881
Q9BTC8	Q06124	0.0099996328353881
Q8IW35	O94913	0.0099996328353881
Q9HB71	P55198	0.0099996328353881
Q8TCG1	Q9P2M7	0.0099996328353881
O95721	Q8N9N5	0.0099996263161301
P47929	Q96C19	0.0099996253848075
O60271	Q96C00	0.0099996142089366
Q8N5G2	P67775	0.0099996104836463
O43847	Q5JVF3	0.0099996030330657
P14625	Q9Y5L3	0.0099995965138077
O75874	Q5T750	0.0099995955824851
O43815	Q92552	0.0099995955824851
O75419	Q8WUY1	0.0099995899945497
P38117	Q02952	0.0099995788186788
P51571	Q8TED1	0.009999562986195
Q8WZA1	P28799	0.0099995611235499
Q9NQW7	Q9Y2M5	0.0099995536729693
Q9UGK8	Q99538	0.0099995536729693
O94919	O43143	0.0099995536729693
P17655	P17693	0.0099995536729693
Q96MG8	Q86X55	0.0099995536729693
A0MZ66	Q6ZVM7	0.0099995536729693
P23368	O94992	0.0099995536729693
O75131	Q14764	0.0099995536729693
Q9Y6A4	Q6YHK3	0.0099995536729693
P00533	Q96RE7	0.0099995536729693
Q9P1U1	Q9NVS9	0.0099995536729693
O76031	P17693	0.0099995536729693
Q14919	Q5T750	0.0099995536729693
Q86UA1	O00154	0.0099995536729693
O95336	P49207	0.0099995536729693
P17655	P50452	0.0099995536729693
Q7Z417	Q96MG8	0.0099995536729693
P61009	Q8NFV4	0.0099995536729693
O14908	P29373	0.0099995536729693
P04181	Q8WW22	0.0099995536729693
Q969T9	Q13510	0.0099995536729693
Q02338	Q9BVC3	0.0099995536729693
Q969T9	Q9UBE0	0.0099995536729693
Q0IIM8	P50579	0.0099995536729693
Q0IIM8	P36639	0.0099995536729693
P21964	P08581	0.0099995536729693
P07093	Q9C0C7	0.0099995536729693
Q8NDV7	O43633	0.0099995536729693
Q9Y219	P30876	0.0099995536729693
Q92620	P06899	0.0099995536729693
Q0IIM8	Q96RS6	0.0099995536729693
O95886	Q9BX40	0.0099995527416467
Q2NL82	O14519	0.0099995490163564
Q9NXF7	P61981	0.0099995415657758
Q9HCY8	Q8N302	0.0099995415657758
O75396	P08237	0.0099995378404855
Q9Y6J9	Q92922	0.0099995359778404
P07602	Q8N3Z6	0.0099995248019695
P62070	O43143	0.0099995164200663
P36542	Q9ULL1	0.0099994949996471
O75449	Q01469	0.0099994949996471
Q9UPN6	Q9Y450	0.0099994800984859
Q8ND24	Q2VPK5	0.0099994596093893
Q99959	Q9NP58	0.0099994586780667
O75347	O43854	0.0099994521588087
Q8WXF1	Q9NSE4	0.0099994512274861
O95759	P09496	0.0099994447082281
Q15459	Q8NE71	0.0099994400516152
Q8WV16	P24844	0.0099994372576475
P17858	Q8NCI6	0.0099994372576475
O60496	O60784	0.0099994372576475
O14908	Q1RMZ1	0.0099994372576475
O14908	O00476	0.0099994372576475
P59538	O14908	0.0099994372576475
P24844	Q8NDY6	0.0099994372576475
O14908	O95760	0.0099994372576475
Q8TE68	P24844	0.0099994372576475
O14908	P17509	0.0099994372576475
Q6J9G0	P24844	0.0099994372576475
O14908	388965	0.0099994372576475
Q99502	P24844	0.0099994372576475
O14908	Q6FHJ7	0.0099994372576475
O14908	145858	0.0099994372576475
O14908	399669	0.0099994372576475
Q7L1V2	Q9H0D6	0.0099994326010346
P27695	Q8WUN7	0.0099994298070669
P56545	Q6YP21	0.0099994298070669
O15145	Q96BP2	0.0099994260817766
Q9Y2E5	P41162	0.009999418631196
Q9NYJ1	Q15418	0.0099994167685508
O15234	Q9UPY3	0.0099994102492928
Q15907	Q9UHD1	0.0099994046613574
Q00688	O43295	0.0099994046613574
O75531	P43897	0.0099994037300348
Q8WUM4	Q8N5U6	0.0099993990734219
O95628	P43487	0.0099993990734219
O43159	O60888	0.0099993916228413
P23284	Q99569	0.0099993888288736
Q5JTZ9	P42357	0.0099993888288736
Q8NB50	Q6PGP7	0.0099993888288736
Q15006	Q15165	0.0099993795156478
Q9NXG6	P28288	0.0099993767216801
Q15904	P17677	0.0099993767216801
P56537	Q6ZNF0	0.0099993757903575
P78344	Q9BUN8	0.0099993739277124
Q15942	Q9UKT5	0.0099993720650672
Q9UHQ9	Q9Y5A9	0.0099993599578738
Q9Y305	Q12797	0.0099993590265512
Q13445	O00410	0.009999350644648
Q53GL0	Q00610	0.0099993394687771
Q6P1M9	Q9BVP2	0.009999337606132
Q04837	100101267	0.0099993348121643
P07858	O95834	0.0099993338808417
Q8N6R0	Q8TC12	0.0099993329495191
Q9UM82	Q8WTS6	0.009999331086874
P14174	Q00536	0.0099993236362934
100128554	P13861	0.0099993217736482
256355	P46778	0.0099993217736482
Q8IXH7	P13861	0.0099993217736482
Q9Y519	O43615	0.0099993105977773
Q9BQ67	Q8IXQ4	0.0099993087351322
P23458	P25685	0.0099993050098419
Q9NXS2	Q96T37	0.0099992994219064
P82979	Q5HYJ3	0.0099992966279387
P02533	P11047	0.009999293833971
O75937	Q8N4T0	0.0099992789328098
P41567	Q8IXQ4	0.0099992742761969
Q12959	O14531	0.0099992658942937
Q92562	Q9H0D6	0.0099992621690034
Q9HB40	P46459	0.009999256581068
P49789	P18754	0.0099992454051971
Q9NX07	P63096	0.0099992398172616
Q9NY72	Q99623	0.0099992398172616
Q659C4	Q9Y3I0	0.0099992332980036
Q13895	Q8N3Y7	0.0099992183968424
P29966	P41236	0.0099992109462618
O43776	Q8N6V9	0.0099992053583264
Q93052	Q01081	0.0099991997703909
Q96CX2	Q9Y2I6	0.0099991951137781
Q86UE8	O96019	0.0099991904571652
Q13586	Q96J02	0.0099991858005523
Q9BWJ5	Q6UXV4	0.0099991671741008
P61313	Q8IYU2	0.0099991653114557
Q9UQ35	Q4KMP7	0.0099991643801331
Q8WU90	Q2M243	0.0099991634488105
Q969Q6	Q9UHD1	0.0099991587921977
O15021	P09651	0.0099991457536816
P62424	O15021	0.0099991457536816
P36578	O15021	0.0099991457536816
Q8TBC4	P69849	0.0099991336464881
O95249	Q86Y56	0.0099991308525204
Q9NPH2	P08134	0.0099991299211978
O94761	P13798	0.0099991299211978
P21399	P04632	0.0099991299211978
O43169	Q16658	0.0099991299211978
P51610	Q96EI5	0.0099991299211978
P46977	Q96NU0	0.0099991299211978
P07339	Q96NU0	0.0099991299211978
P46108	Q9NPJ3	0.0099991299211978
Q5JXC2	O43175	0.0099991140887141
Q13608	Q99523	0.0099991122260689
Q13619	Q8NHY2	0.0099990954622626
Q03426	P27361	0.0099990842863917
P31930	Q9BTZ2	0.0099990842863917
O43521	O75487	0.0099990842863917
P49454	Q13526	0.0099990842863917
Q7L9B9	P24666	0.0099990842863917
Q96PU8	Q8NC56	0.0099990842863917
Q9Y399	Q9BXJ5	0.0099990656599402
P07814	Q8IVL6	0.0099990628659725
P62244	Q9H019	0.0099990628659725
Q12824	Q6VAB6	0.0099990619346499
Q9UBF2	Q8WYP5	0.0099990619346499
P55265	P61962	0.0099990582093596
Q9P0J1	Q9Y3Q8	0.0099990479648113
O43837	Q9Y5B6	0.0099990461021661
O75122	Q70EL1	0.0099990395829081
Q14978	Q9HCD6	0.0099990395829081
Q53F19	O00303	0.0099990330636501
Q92896	Q9UKM7	0.0099990256130695
Q99496	Q14694	0.0099990162998437
P62491	Q96FN4	0.0099989986047148
P17612	P42677	0.0099989967420697
414318	O60220	0.0099989939481019
O95980	O60220	0.0099989939481019
P42677	P98153	0.0099989790469408
Q96GQ5	Q9NRF9	0.0099989781156182
Q15382	P15289	0.0099989781156182
Q6ZVX7	P51649	0.0099989781156182
P62879	Q9NV92	0.0099989781156182
A5PL33	P0C0S5	0.0099989781156182
P51659	Q9Y388	0.0099989781156182
Q12846	Q9GZT4	0.0099989781156182
O75052	Q9H4A4	0.0099989781156182
Q96N66	Q00169	0.0099989781156182
P51451	Q5TA45	0.0099989781156182
Q9Y2Q5	P41223	0.0099989781156182
Q8NBN3	Q00169	0.0099989781156182
Q6P087	P49841	0.0099989781156182
P26038	P26640	0.0099989715963602
Q6P5R6	Q11130	0.0099989622831344
Q6P5R6	Q9UEE5	0.0099989622831344
Q8IXF0	Q9H5V9	0.0099989622831344
Q04743	Q6P5R6	0.0099989622831344
Q6P5R6	Q9UBP8	0.0099989622831344
Q6P5R6	Q8NGR4	0.0099989622831344
P56277	Q9H5V9	0.0099989622831344
Q9H5V9	P10635	0.0099989622831344
Q6P5R6	Q15784	0.0099989622831344
Q6P5R6	P60852	0.0099989622831344
Q6P5R6	Q8NG75	0.0099989622831344
Q6P5R6	Q96QE2	0.0099989622831344
Q6P5R6	Q8NHA4	0.0099989622831344
Q6P5R6	Q8NET6	0.0099989622831344
Q9HCC0	O60841	0.0099989622831344
Q6P5R6	Q8NH61	0.0099989622831344
Q9HCC6	Q6P5R6	0.0099989622831344
Q53H82	O75915	0.0099989511072635
O75915	O14965	0.0099989492446184
Q2VPK5	Q6UXM1	0.0099989492446184
Q9UKY4	Q7L1Q6	0.0099989492446184
Q86Y82	P52948	0.0099989492446184
Q9NRD1	O43251	0.0099989473819732
Q4ZIN3	P23258	0.0099989455193281
Q9P1U1	Q92989	0.0099989436566829
84311	P52292	0.0099989436566829
Q9BSV6	Q9NVS2	0.0099989436566829
Q9NZI5	P47755	0.0099989362061023
Q99707	P04350	0.0099989352747797
Q13148	Q9Y6K9	0.0099989278241992
P04264	Q9GZT9	0.009998925961554
Q9Y2B1	Q9UBX3	0.0099989203736186
P46781	Q14240	0.0099989203736186
P14174	Q96SK2	0.0099989175796508
P25445	Q96EI5	0.0099989157170057
P34897	O43678	0.0099989091977477
P0C0S5	Q15648	0.0099989008158445
Q13285	Q8WTT2	0.0099989008158445
P62987	Q9NRL2	0.0099989008158445
P62987	Q96T58	0.0099989008158445
P16989	Q96LT9	0.0099988980218768
Q9UJS0	P22607	0.0099988980218768
P52849	Q9Y4W6	0.0099988896399736
P0C0S5	O14773	0.009998888708651
Q8N5K1	Q9H0E2	0.009998882189393
Q8N5H3	P16949	0.0099988775327801
Q6UXV1	P16949	0.0099988775327801
Q9BXW7	Q9Y5J9	0.0099988766014575
Q3ZCQ8	Q9UIA9	0.0099988747388124
P04035	Q13557	0.0099988635629415
P49915	Q7Z3J3	0.0099988486617803
O75534	Q9BYT8	0.0099988458678126
Q8NBJ9	Q9NX63	0.00999884493649
Q9NX14	Q8IWC1	0.009998831897974
Q15773	Q9BSD7	0.0099988235160708
P78312	Q07157	0.0099988179281353
Q9NR30	Q9Y314	0.0099988151341676
Q86XI2	Q6P1S2	0.0099988095462322
Q8N6H7	Q12907	0.0099988086149096
P10768	Q6FI81	0.0099988030269742
Q53G59	Q8N806	0.0099988002330064
P49459	A4D1P6	0.0099988002330064
Q8NDV7	P13716	0.0099988002330064
P37840	O15118	0.0099988002330064
Q9C0B1	P78368	0.0099988002330064
O14929	Q7Z388	0.0099988002330064
O15488	Q08554	0.0099988002330064
P36969	Q8N350	0.0099988002330064
Q96KC8	Q9H0W5	0.0099988002330064
O95461	Q9Y312	0.0099988002330064
Q7Z7E8	Q6PK18	0.0099988002330064
Q9NWS0	Q03426	0.0099988002330064
283450	Q8IZ52	0.0099988002330064
Q86UA1	Q9HAU0	0.0099988002330064
P13861	P29508	0.0099988002330064
Q13445	P37840	0.0099988002330064
Q9UHQ4	P50897	0.0099988002330064
Q9Y3P9	Q8NCD3	0.0099988002330064
O60830	Q63HK5	0.0099988002330064
O15173	Q01850	0.0099988002330064
Q9Y3D0	P08842	0.0099988002330064
P42167	Q9P086	0.0099988002330064
Q00526	Q9BTY2	0.0099988002330064
Q16836	Q9UBC9	0.0099988002330064
P52701	Q99457	0.0099988002330064
P35555	P12273	0.0099988002330064
P49768	Q01850	0.0099988002330064
Q8NCN2	Q99523	0.0099988002330064
Q9HC07	P48357	0.0099988002330064
Q08043	P42765	0.0099988002330064
Q9Y657	Q5JTH9	0.0099988002330064
Q92551	O75794	0.0099988002330064
Q8N3Z3	Q9H3U1	0.0099988002330064
Q86Y39	Q9Y624	0.0099988002330064
Q8NDV7	Q6NUT3	0.0099988002330064
Q86Y39	Q6VY07	0.0099988002330064
Q9NYL9	P28325	0.0099988002330064
283450	Q8TCJ2	0.0099988002330064
O15239	Q15645	0.0099988002330064
Q6P5Z2	Q06481	0.0099988002330064
Q8IVS2	O43172	0.0099988002330064
P45983	Q8WVX9	0.0099988002330064
O15239	O60830	0.0099988002330064
Q9BRV8	Q9Y4P3	0.0099988002330064
Q9Y6M7	Q9NUI1	0.0099988002330064
Q8TBC4	Q2TAL8	0.0099988002330064
Q13733	Q92504	0.0099988002330064
P08236	Q5TA31	0.0099988002330064
Q9NZJ0	Q8NHP8	0.0099988002330064
Q8N8Y2	Q8TBR7	0.0099988002330064
Q15629	Q8NFG4	0.0099988002330064
Q9ULJ8	P51858	0.0099988002330064
O00468	Q6ZVM7	0.0099988002330064
P28289	Q9NSB8	0.0099988002330064
Q71RG4	Q13015	0.0099988002330064
P42167	A0JLT2	0.0099988002330064
Q6ZN55	Q9Y657	0.0099988002330064
P54274	P12273	0.0099988002330064
P49366	Q96GX1	0.0099988002330064
Q9P0M9	Q9Y657	0.0099988002330064
P28289	Q92618	0.0099988002330064
P51617	Q92556	0.0099988002330064
Q9P003	Q9Y692	0.0099988002330064
P04632	Q9BSJ2	0.0099988002330064
O76039	P30040	0.0099987788125872
P11166	P02538	0.0099987769499421
Q5UCC4	Q99519	0.0099987676367163
P62072	P18077	0.009998763911426
P27816	Q96CP2	0.0099987499415874
P13473	Q15738	0.0099987471476197
P82664	Q5TCZ1	0.0099987434223294
P30566	Q2Q1W2	0.0099987434223294
Q2TB90	Q15334	0.0099987434223294
Q5TCZ1	P82912	0.0099987434223294
Q9UQE7	O00626	0.0099987406283617
P53041	A1X283	0.0099987378343939
Q9Y6A1	P11441	0.0099987313151359
Q96CE8	P29317	0.0099987275898456
Q9HD45	Q6UWY0	0.009998726658523
O75781	Q99653	0.0099987210705876
Q86YT6	Q14839	0.0099987173452973
O60684	P54219	0.0099987089633941
P21359	Q15165	0.0099987080320715
P31930	Q16718	0.0099987080320715
P61956	Q5SVZ6	0.0099987043067812
P61956	Q9Y4B4	0.0099987043067812
P61956	Q14CN4	0.0099987043067812
P27544	P16278	0.0099986968562006
P30825	Q13409	0.0099986959248781
Q9BU61	O15118	0.0099986959248781
O75746	Q9BT09	0.0099986959248781
Q9BU61	Q8N0U8	0.0099986959248781
Q96BP2	P78406	0.0099986959248781
P12109	P20700	0.0099986959248781
Q9Y2X3	Q9UM00	0.0099986912682652
Q9UI10	Q9Y3R5	0.0099986651912331
Q9NU22	Q9Y580	0.0099986642599105
Q14525	P46459	0.0099986642599105
P51957	P52732	0.0099986474961042
P00918	Q96B18	0.0099986335262656
P43686	Q15650	0.0099986316636204
P09525	Q8TB52	0.0099986298009753
Q9NYF8	Q7Z2W4	0.0099986298009753
O75529	Q15233	0.0099986270070075
P36507	P25685	0.0099986223503947
Q96DX4	O43852	0.009998601861298
Q53HC5	Q16777	0.0099986009299755
O43808	Q15165	0.0099986009299755
Q86U86	Q12765	0.0099985990673303
Q9UPN4	Q00325	0.0099985850974917
Q15904	Q6NXE6	0.0099985832348465
Q709F0	Q96RY7	0.0099985832348465
Q99798	P06493	0.0099985785782337
O94761	P21912	0.0099985739216208
Q4G0J3	Q9UNP9	0.0099985674023628
P42892	Q9UN75	0.0099985636770725
O00217	Q9H3K2	0.0099985487759113
P43304	Q9NVH1	0.0099985348060727
B2RTY4	Q13617	0.0099985282868146
Q9BRT8	P13498	0.009998520836234
P00390	Q52LJ0	0.0099985189735889
P80723	P15531	0.0099984984844923
P52594	P24752	0.0099984984844923
O75880	P15924	0.009998457506299
O43164	P17026	0.0099984528496861
Q9NT22	O00186	0.0099984528496861
Q9UK59	Q8IVV7	0.0099984528496861
Q5T200	Q9UKF6	0.0099984435364604
Q5JRX3	Q07812	0.0099984426051378
P10276	P23526	0.0099984398111701
Q16790	P23526	0.0099984398111701
P57088	Q9BXS9	0.0099984360858798
P06733	Q13642	0.0099984295666217
A0PK11	3136	0.0099984221160411
O95905	Q9H2P0	0.0099984211847186
P50990	Q8IYS2	0.009998420253396
P33993	Q9NRR3	0.0099984155967831
Q9Y4L5	Q9HA64	0.0099984044209122
Q96J84	Q9NYU2	0.0099984034895896
Q6UWP8	O43819	0.0099984034895896
P07237	Q9H078	0.0099983923137187
Q8WWB5	P10809	0.0099983904510736
O75526	Q96S66	0.009998389519751
Q14CZ7	Q5T2N8	0.009998389519751
Q9H074	Q99614	0.0099983876571059
O15397	O95714	0.0099983857944607
Q9NY26	Q9UQN3	0.0099983857944607
O00443	P25705	0.0099983792752027
P24666	P11310	0.0099983755499124
O94901	P05141	0.0099983736872673
Q8WYL5	P22695	0.0099983718246221
Q9Y2G5	P61421	0.0099983690306544
P07858	Q9Y277	0.0099983680993318
P02545	Q8NDV1	0.0099983643740415
Q9NTJ3	P26232	0.0099983578547835
Q86XI2	Q5T750	0.009998352266848
Q9BY67	P12036	0.0099983476102352
Q9Y2R4	P63272	0.0099983438849449
P11177	Q9NQR4	0.0099983382970094
Q92598	P52945	0.0099983271211385
Q8TCX1	P23526	0.0099983215332031
O60488	O95801	0.0099983187392354
Q8IWB9	Q8WUY1	0.0099983140826225
Q9BVC6	Q96A19	0.0099983140826225
Q9UMR2	Q9BVL2	0.0099983094260096
P49023	Q9UK45	0.009998308494687
Q9Y6R0	Q08AD1	0.0099982963874936
Q7Z2W4	Q9NSB2	0.0099982935935258
P17812	P46108	0.0099982852116227
P57737	P19338	0.0099982805550098
O15228	728932	0.0099982768297195
Q9NYF8	Q9UM13	0.0099982768297195
Q9BWH6	Q14012	0.0099982768297195
P12268	Q9NZC9	0.0099982768297195
P11279	P14384	0.0099982768297195
P13987	P48444	0.0099982768297195
P49756	P51553	0.0099982768297195
P01111	O76003	0.0099982768297195
P49458	Q92674	0.0099982768297195
P55196	Q96R06	0.0099982731044292
P78356	Q08209	0.009998264722526
Q8IU85	Q5SRE5	0.009998264722526
P33121	P22307	0.0099982637912034
Q13126	Q99805	0.0099982637912034
P11274	Q9NYV4	0.0099982609972357
Q9UL40	O75179	0.0099982609972357
Q5VTE6	P22087	0.0099982563406229
Q7Z417	O75935	0.0099982498213648
Q9P031	Q9Y6E2	0.0099982488900423
P14868	Q12888	0.009998245164752
Q9ULX3	Q96R06	0.0099982367828488
Q9UKD2	P05387	0.0099982311949133
P51649	Q92945	0.0099982256069779
Q9Y4L5	P62333	0.0099982218816876
O15321	P25788	0.0099982190877199
Q96CU9	P15586	0.0099982125684618
P31930	P10109	0.0099982088431715
P30876	Q4G1C9	0.009998207911849
P16615	Q96LM9	0.0099982069805264
Q9H8M7	P16615	0.0099982069805264
P16615	Q8WZ60	0.0099982069805264
Q495M9	P16615	0.0099982069805264
P16615	P35318	0.0099982069805264
P16615	Q6NX49	0.0099982069805264
P16615	A1E959	0.0099982069805264
P16615	Q9GZW8	0.0099982069805264
P16615	P01160	0.0099982069805264
Q53H54	P16615	0.0099982069805264
Q6ZVN8	P16615	0.0099982069805264
P16615	Q6PUV4	0.0099982069805264
P16615	Q96B67	0.0099982069805264
P16615	Q5T8I9	0.0099982069805264
Q8NFA0	P46013	0.0099982032552361
P23511	Q9UKK9	0.0099982023239135
P05067	O15126	0.009998201392591
Q8TBX8	P21675	0.009998201392591
O43813	Q99519	0.0099981958046555
Q8TAF3	P0DN37	0.0099981902167201
Q8TAF3	Q6JEL2	0.0099981902167201
P12931	P31040	0.0099981874227523
Q99973	Q01844	0.0099981864914298
Q96LA8	Q9BT73	0.0099981520324945
Q13835	P35637	0.0099981492385268
Q9C0H2	P13747	0.0099981483072042
Q5T1M5	Q15154	0.0099981417879462
Q9NPD3	Q9UI26	0.0099981306120753
Q9UHR5	P12814	0.0099981231614947
P62068	Q8WUM9	0.0099981231614947
Q96KP4	Q8IXB1	0.009998120367527
Q9UKF6	Q6NT16	0.0099981119856238
Q96MH6	P10809	0.0099980989471077
Q9H3U1	Q9NRW4	0.00999809615314
O43639	Q9UBP0	0.0099980952218174
Q96T76	Q9Y5V3	0.009998089633882
Q9BUR4	P10644	0.009998083114624
Q6P582	Q7L8L6	0.0099980747327208
P13056	P62310	0.0099980710074305
Q6IN85	P25490	0.0099980710074305
Q9H649	Q16740	0.0099980654194951
Q4VC31	A6NDG6	0.0099980337545275
P11717	Q8NC42	0.0099980290979146
Q8NDV7	Q5T750	0.0099980281665921
P27544	P11177	0.0099980235099792
Q96EV2	Q9UBE0	0.0099980235099792
P48163	Q9UMX0	0.0099980225786566
Q9Y6M7	P13796	0.009998015128076
Q9Y448	Q92878	0.009998015128076
Q8TC44	Q8WWK9	0.009998015128076
Q9NNX1	Q9UQN3	0.009998015128076
P49755	Q02818	0.0099980132654309
P12814	Q9Y2E8	0.0099979992955923
Q99618	Q96ND0	0.0099979983642697
Q9Y467	Q96DE5	0.009997995570302
Q96CS3	A4D2G3	0.009997995570302
P49585	P30419	0.009997995570302
Q9UHD2	Q8TAG9	0.009997995570302
P42898	O14744	0.009997995570302
Q16891	Q8TDR0	0.009997995570302
Q9ULU4	O95619	0.009997995570302
Q96PV7	Q96QD8	0.009997995570302
Q9Y3U8	Q9BYG4	0.009997995570302
Q9BZK7	Q96DE5	0.009997995570302
Q13099	P78362	0.009997995570302
Q06190	Q86VM9	0.009997995570302
Q13480	Q99816	0.009997995570302
Q92598	Q5TCQ9	0.009997995570302
Q8TCG1	Q9P003	0.0099979871883988
Q9NRA8	Q99961	0.009997977875173
Q01433	Q9NZZ3	0.0099979760125279
O75306	Q9BVK6	0.009997971355915
Q8IVL0	P16949	0.0099979694932699
P04264	Q8WUF5	0.009997964836657
Q14517	Q9NPA8	0.0099979592487216
P49821	Q96DB5	0.009997958317399
P14923	P27449	0.0099979471415281
P31483	P23588	0.0099979452788829
Q9UNF0	Q04446	0.0099979424849152
P82933	P55265	0.0099979387596249
Q96I25	Q9Y5J9	0.0099979378283023
P08253	P00387	0.0099979164078831
O75439	Q52LJ0	0.0099979164078831
Q9Y4R8	Q9BW61	0.0099979098886251
P68032	Q92782	0.0099978959187865
P35269	P46779	0.0099978931248188
P43003	Q86W92	0.0099978893995285
Q86YZ3	P60520	0.0099978791549801
Q9P2R7	P04792	0.0099978782236576
Q92540	P04080	0.0099978754296898
Q1KMD3	Q7L2H7	0.009997870773077
P68363	Q13503	0.0099978679791092
P35579	Q6FI81	0.0099978605285286
P50213	Q01628	0.0099978558719158
P06753	O76031	0.0099978409707546
P32322	P22735	0.0099978372454643
Q9UN37	Q9C0I9	0.0099978223443031
Q96RA2	P14735	0.0099978214129805
P14735	653316	0.0099978214129805
Q96NT3	P14735	0.0099978214129805
P14735	P58317	0.0099978214129805
P17019	P14735	0.0099978214129805
Q9BV57	Q13315	0.0099978214129805
P0C7Q2	P14735	0.0099978214129805
O76014	P14735	0.0099978214129805
Q02509	P14735	0.0099978214129805
O94952	Q6R327	0.0099978204816579
P62487	P63279	0.0099978195503354
Q86YD1	Q9BV94	0.0099978195503354
Q96AE4	Q96L92	0.0099978195503354
Q8N5M1	Q9P258	0.0099978195503354
Q9NVW2	P82932	0.0099978176876902
P61601	Q9Y2J2	0.0099978046491742
O60784	Q9H3K6	0.0099978018552064
Q9Y3D3	O15145	0.009997796267271
P48047	Q6NXR4	0.0099977804347872
Q8TEQ8	Q8WTW3	0.0099977804347872
Q9BZK7	O43847	0.0099977804347872
Q8WWI5	Q9UJV9	0.0099977804347872
Q53H96	Q6P1S2	0.0099977804347872
Q5TAQ9	Q9UPZ3	0.0099977804347872
P62318	O95218	0.0099977664649486
P53367	Q15813	0.0099977646023035
O14657	Q99832	0.0099977534264326
O75173	Q99832	0.0099977534264326
P33991	Q9Y4C0	0.0099977487698197
Q9BV57	Q9NQ48	0.0099977478384971
Q9H1C7	P42285	0.0099977469071745
Q9Y5Y2	Q5T7N2	0.0099977422505617
O43822	P19338	0.009997721761465
Q8NCW5	P53384	0.0099977208301424
Q9Y2Q3	P46199	0.0099977180361747
O96008	Q49AM3	0.0099977161735296
O60502	Q14686	0.0099977161735296
P68363	Q9H7F0	0.009997708722949
Q9NTJ3	Q13042	0.0099977068603038
P20042	Q969S3	0.009997702203691
Q13625	Q7Z794	0.0099977003410458
P46779	Q96M89	0.0099976956844329
Q9Y2W1	Q5T2N8	0.0099976938217878
Q9BRS2	Q16626	0.0099976854398846
Q06787	Q8IX29	0.0099976854398846
Q9UM82	P31942	0.009997684508562
Q13423	O00217	0.0099976817145943
Q8IYH5	Q86XZ4	0.0099976751953363
P49848	P78356	0.0099976742640137
Q9BV20	P69849	0.0099976724013686
Q9NVX0	Q9BZD4	0.0099976686760783
Q96C36	P82675	0.0099976630881428
Q9UQB3	P51784	0.0099976547062397
P51784	O15551	0.0099976547062397
Q9ULU8	P51784	0.0099976547062397
P51784	Q59H18	0.0099976547062397
Q9BQ16	O15123	0.009997634217143
Q99536	Q15075	0.009997627697885
P10809	O95447	0.0099976202473044
Q0ZGT2	P26583	0.0099976193159818
P26196	Q9ULV3	0.0099976183846592
A4D1T9	Q5H9R7	0.0099976081401109
Q9NRE1	Q5H9R7	0.0099976081401109
Q13508	Q5H9R7	0.0099976081401109
Q53H76	Q5H9R7	0.0099976081401109
P34903	Q5H9R7	0.0099976081401109
Q9NSI2	O00257	0.0099975978955626
Q96JJ7	260334	0.0099975978955626
Q9NXE4	Q02153	0.0099975978955626
Q13615	Q8N567	0.0099975978955626
P07339	Q6UWU2	0.0099975978955626
Q01081	Q13563	0.0099975978955626
O00488	Q9UGP8	0.0099975978955626
Q9Y2G8	Q5VZM2	0.0099975978955626
Q96NT5	P16435	0.0099975978955626
Q96ST2	Q6NUQ4	0.0099975978955626
Q8N5F7	O75915	0.0099975978955626
P35659	Q96EU6	0.0099975978955626
O43156	Q96L58	0.0099975978955626
Q13895	Q9BX46	0.0099975978955626
P49750	P61421	0.0099975978955626
Q15334	P08572	0.0099975978955626
Q7Z3K6	Q9BU76	0.0099975978955626
Q8TDZ2	P60983	0.0099975978955626
Q9NWW5	Q8WXE1	0.0099975978955626
O60701	Q9P0S3	0.0099975978955626
Q8IY37	Q9NZR1	0.0099975978955626
Q96JK2	O94813	0.0099975978955626
P56182	O00193	0.0099975978955626
Q96K19	P23258	0.0099975978955626
Q14558	Q92791	0.0099975978955626
Q9NX58	100134230	0.0099975978955626
Q96C57	Q9UER7	0.0099975978955626
P55145	P06276	0.0099975978955626
Q9H8G2	P08559	0.0099975978955626
P21266	Q8N9N2	0.0099975978955626
Q9UPT8	P09497	0.0099975978955626
Q8NBL1	Q9ULF5	0.0099975978955626
Q69YQ0	Q9NP97	0.0099975978955626
Q86SX6	O75935	0.0099975978955626
P61313	Q9UJA3	0.0099975978955626
Q13601	Q8NB46	0.0099975978955626
Q8NFH4	Q96SN8	0.0099975978955626
Q08AN1	Q5SY16	0.0099975978955626
Q13363	O60645	0.0099975978955626
Q9C005	Q5BKY9	0.0099975978955626
P21127	Q9UNF0	0.0099975978955626
Q06787	Q92674	0.0099975978955626
Q7Z2K8	A0A0B4J2D5	0.0099975978955626
Q6VN20	Q5HYA8	0.0099975978955626
P61218	O00488	0.0099975978955626
Q96ST2	Q92615	0.0099975978955626
Q9P0S2	O95197	0.0099975978955626
Q08AM6	Q9UET6	0.0099975978955626
Q8WVP7	Q8IYU8	0.0099975978955626
P08621	Q13049	0.0099975978955626
Q13724	Q9NWB6	0.0099975978955626
P51116	P52435	0.0099975978955626
O15020	Q16352	0.0099975978955626
P21964	P98172	0.0099975978955626
Q9BSC4	Q6NUQ4	0.0099975978955626
Q58EX2	O14672	0.0099975978955626
P61009	Q7Z695	0.0099975978955626
P62308	Q9HC36	0.0099975978955626
Q9HB71	P57723	0.0099975978955626
Q9NVH2	Q07812	0.0099975978955626
Q99848	Q9UNK9	0.0099975978955626
Q9Y4L1	Q05823	0.0099975978955626
Q86Z23	Q06210	0.0099975978955626
P38571	Q7Z434	0.0099975978955626
Q9NSG2	Q9NWZ5	0.0099975978955626
P30876	P78559	0.0099975978955626
Q15526	Q86V85	0.0099975978955626
Q9UHQ9	Q9BU61	0.0099975978955626
P04040	Q6NZY4	0.0099975978955626
P56270	P08754	0.0099975978955626
Q9H8G1	P43243	0.0099975978955626
O15446	P82914	0.0099975978955626
O95864	P35475	0.0099975978955626
P50416	Q9BYB4	0.0099975978955626
Q56NI9	Q9NQ55	0.0099975978955626
Q9P0S3	Q13363	0.0099975978955626
O14795	P62917	0.0099975978955626
Q8WY07	Q9Y639	0.0099975978955626
Q9Y5P6	Q96AY4	0.0099975978955626
P16435	Q8WU79	0.0099975978955626
Q9BRR3	Q96JG6	0.0099975978955626
Q9BTE7	P60981	0.0099975978955626
Q9Y2U9	P25054	0.0099975978955626
Q7Z7H5	P48960	0.0099975978955626
Q86VM9	Q6NUQ4	0.0099975978955626
Q9NY93	Q9UNZ5	0.0099975978955626
Q9BXS6	Q13155	0.0099975978955626
Q15717	Q9UNZ5	0.0099975978955626
Q9BVK6	P01137	0.0099975978955626
O00468	P39656	0.0099975978955626
Q9ULW3	O76031	0.0099975978955626
Q8NFH4	Q7L590	0.0099975978955626
Q8N3Y3	Q9P0I2	0.0099975978955626
O94822	Q9P0S3	0.0099975978955626
Q92925	Q8N0T1	0.0099975978955626
O75843	Q86VI3	0.0099975978955626
P16930	P17252	0.0099975978955626
Q14241	P53634	0.0099975978955626
Q9NP66	Q96DV4	0.0099975978955626
Q12770	Q9NV70	0.0099975978955626
Q9Y263	Q9H7Z7	0.0099975978955626
P54840	Q99613	0.0099975978955626
P01911	Q5UCC4	0.0099975978955626
Q11206	A1L0T0	0.0099975978955626
Q8TDJ6	Q8WVC6	0.0099975978955626
Q9NSD9	Q8TDZ2	0.0099975978955626
Q9BVC3	Q9BWF3	0.0099975978955626
O60506	O00257	0.0099975978955626
O15514	Q8N5A5	0.0099975978955626
P21964	Q96PV6	0.0099975978955626
Q9HCS7	Q9UGY1	0.0099975978955626
P51531	Q9NWT1	0.0099975978955626
Q16718	P48167	0.0099975978955626
Q9NV70	O00186	0.0099975978955626
Q9NZI8	Q9NPI1	0.0099975978955626
P53634	Q63HN8	0.0099975978955626
Q969Y0	Q9NS69	0.0099975978955626
Q8WVS4	Q9NV31	0.0099975978955626
Q3SY77	Q9Y3D6	0.0099975978955626
O15514	O15084	0.0099975978955626
Q96II8	Q14562	0.0099975978955626
P30533	Q53F19	0.0099975978955626
P15848	P05091	0.0099975978955626
P54840	P31323	0.0099975978955626
Q9BVK6	Q9UI95	0.0099975978955626
Q8NDD1	Q8WUN7	0.0099975978955626
Q96II8	Q9UMY1	0.0099975978955626
Q9GZU3	Q8N0X7	0.0099975978955626
80086	260334	0.0099975978955626
Q8N201	Q07812	0.0099975978955626
Q9UER7	Q71F23	0.0099975978955626
Q9ULJ8	Q9NV79	0.0099975978955626
Q13615	Q8IZ83	0.0099975978955626
P17480	P06396	0.0099975978955626
Q8WXD5	O15228	0.0099975978955626
P16260	P60891	0.0099975978955626
O75534	O43167	0.0099975978955626
Q7RTS9	A0AVF1	0.0099975978955626
P04040	Q9BX46	0.0099975978955626
Q9ULH0	P49770	0.0099975978955626
Q9BQI0	O00268	0.0099975978955626
Q02153	Q7L5D6	0.0099975978955626
Q5JVS0	Q5JVF3	0.0099975978955626
P62854	Q12873	0.0099975978955626
Q8IZ07	P09601	0.0099975978955626
O75717	Q86UA1	0.0099975978955626
P21359	Q96FL8	0.0099975978955626
O00257	Q9BVJ6	0.0099975978955626
O95292	Q63HN8	0.0099975978955626
P16435	Q9GZY4	0.0099975978955626
Q9H8W3	Q9HC36	0.0099975978955626
Q8WUY8	Q9NV70	0.0099975978955626
P16435	Q92508	0.0099975978955626
P19367	260334	0.0099975978955626
Q68D10	Q9H089	0.0099975978955626
Q9BVK2	P54920	0.0099975978955626
Q6ZTN6	Q9P2J5	0.0099975978955626
Q9H6U8	P18074	0.0099975978955626
Q5VWZ2	Q14012	0.0099975978955626
Q0VG06	Q6L8Q7	0.0099975978955626
P30533	Q14562	0.0099975978955626
Q9Y230	Q9P253	0.0099975978955626
Q8TDJ6	Q12770	0.0099975978955626
P21266	Q8NFW8	0.0099975978955626
P50148	P10619	0.0099975978955626
Q9H7Z7	O95347	0.0099975978955626
Q8TAF3	O60264	0.0099975978955626
Q8TDB4	Q9H2E6	0.0099975978955626
Q86U38	Q01484	0.0099975978955626
Q02153	Q9HCU5	0.0099975978955626
P25490	Q15293	0.0099975978955626
P53634	O43172	0.0099975978955626
Q8TAD8	Q7Z417	0.0099975978955626
P54760	P08572	0.0099975978955626
Q969P0	Q9H5Q4	0.0099975978955626
Q9UKY4	P38571	0.0099975978955626
Q9Y2R4	O43920	0.0099975978955626
Q8IWB1	P63172	0.0099975978955626
Q5MNZ6	Q8IZ83	0.0099975978955626
O43502	Q16880	0.0099975978955626
Q9H845	Q8IUR0	0.0099975978955626
Q96QK1	Q96HA1	0.0099975978955626
P08133	P56270	0.0099975978955626
O15514	Q96C57	0.0099975978955626
P23470	O75934	0.0099975978955626
Q8N3C0	Q9NYY8	0.0099975978955626
Q9BWJ5	A2RTX5	0.0099975978955626
Q99996	Q96KG9	0.0099975978955626
Q9Y421	Q86W34	0.0099975978955626
Q8N4V1	P01137	0.0099975978955626
O76094	Q96EU6	0.0099975978955626
Q9P035	Q9NYG2	0.0099975978955626
P17858	Q3SY77	0.0099975978955626
Q9UKT7	Q96K19	0.0099975978955626
Q9Y666	Q9C005	0.0099975978955626
O15514	Q9NPE3	0.0099975978955626
Q96KP1	Q96L58	0.0099975978955626
Q9HC21	P49770	0.0099975978955626
Q96II8	O15347	0.0099975978955626
Q8TAD8	Q92615	0.0099975978955626
Q8ND56	O00257	0.0099975978955626
Q9NV70	Q9BRR6	0.0099975978955626
Q9H6R4	Q8N0T1	0.0099975978955626
Q9ULV0	P61421	0.0099975978955626
O95425	P61421	0.0099975978955626
Q9NQV6	Q8NI36	0.0099975978955626
P26368	A6NFI3	0.0099975978955626
P10398	Q9P0S3	0.0099975978955626
Q4VCS5	Q969F9	0.0099975978955626
Q8NFH4	O15514	0.0099975978955626
Q15573	P62316	0.0099975978955626
O60313	Q5T440	0.0099975978955626
P26639	Q96ST2	0.0099975978955626
Q9GZU3	Q6PGP7	0.0099975978955626
P35249	O00257	0.0099975978955626
Q7L0Y3	Q9UER7	0.0099975978955626
O75534	Q03936	0.0099975978955626
P20020	Q0P6H9	0.0099975978955626
O95672	Q5TAQ9	0.0099975978955626
Q7Z7F7	P30533	0.0099975978955626
Q96QK1	P50416	0.0099975978955626
P21127	P28370	0.0099975978955626
P54840	Q9Y580	0.0099975978955626
Q9BZE4	Q13049	0.0099975978955626
Q96EY4	Q13563	0.0099975978955626
Q8TCX1	Q9BZD4	0.0099975978955626
Q12846	P50213	0.0099975978955626
Q96EY4	Q9UNF0	0.0099975978955626
Q86U06	Q9H910	0.0099975978955626
O75525	Q13724	0.0099975978955626
Q9P2R7	O00592	0.0099975978955626
Q08AM6	Q96DX4	0.0099975978955626
Q9BZM5	P07203	0.0099975978955626
O15347	Q32P51	0.0099975978955626
Q9H6R4	P16035	0.0099975978955626
Q6P2P2	Q9Y4P3	0.0099975978955626
Q5T9A4	Q9HCN3	0.0099975978955626
Q9P031	Q8WVS4	0.0099975978955626
O94874	Q96B77	0.0099975978955626
Q8NDT2	Q9NRX1	0.0099975978955626
Q9HCE1	Q9UNZ5	0.0099975978955626
Q96I25	Q9BQS8	0.0099975978955626
Q96DU7	P84103	0.0099975978955626
P29372	Q9Y3A4	0.0099975978955626
P61326	Q13615	0.0099975978955626
O43505	O60645	0.0099975978955626
260334	Q8IXI1	0.0099975978955626
P58166	P23229	0.0099975978955626
P28289	P17480	0.0099975978955626
Q9UNK9	P56537	0.0099975978955626
Q7L0J3	P21127	0.0099975978955626
Q96AG3	P23258	0.0099975978955626
Q8TAD8	O43324	0.0099975978955626
Q8NFH5	P10589	0.0099975978955626
Q14257	Q8WUQ7	0.0099975978955626
Q8TDJ6	O43292	0.0099975978955626
Q9BX46	P49189	0.0099975978955626
P55145	Q16787	0.0099975978955626
Q9Y625	Q13232	0.0099975978955626
P35659	Q9ULJ8	0.0099975978955626
Q969G3	O00488	0.0099975978955626
Q07666	Q9BQS8	0.0099975978955626
Q9UBS4	Q86WJ1	0.0099975978955626
P54132	P07686	0.0099975978955626
P35250	Q13563	0.0099975978955626
Q9UJK0	Q9Y399	0.0099975978955626
O96019	Q5BKY9	0.0099975978955626
Q99496	Q14244	0.0099975978955626
Q9NWM8	A2VDJ0	0.0099975978955626
P61803	P54764	0.0099975978955626
Q7Z434	P54920	0.0099975978955626
P50416	Q9UM13	0.0099975978955626
Q8TCX1	P46060	0.0099975978955626
Q9BWJ5	Q5VU43	0.0099975978955626
P35251	Q8WV44	0.0099975978955626
Q9UBX3	Q6UWL2	0.0099975978955626
P35251	Q08378	0.0099975978955626
O43615	Q5BKY9	0.0099975978955626
Q9NV70	Q96RQ1	0.0099975978955626
P01024	Q13510	0.0099975978955626
Q9NY93	O15116	0.0099975978955626
P13637	Q99835	0.0099975978955626
P62310	Q6S8J3	0.0099975978955626
Q9Y2P4	Q14139	0.0099975978955626
Q13309	Q8N9N2	0.0099975978955626
P62487	Q15633	0.0099975978955626
P78347	Q9UKG1	0.0099975978955626
O96000	Q5VZM2	0.0099975978955626
Q96IX5	Q13585	0.0099975978955626
A2RTX5	Q14562	0.0099975978955626
Q8TDB4	Q6UWU2	0.0099975978955626
P28370	Q9UNZ5	0.0099975978955626
Q9NWT1	Q9NYA4	0.0099975978955626
Q8IWZ6	O43681	0.0099975978955626
P98198	O94826	0.0099975978955626
O75376	O14773	0.0099975978955626
Q9Y3D3	Q3L8U1	0.0099975978955626
Q9NQT5	Q03936	0.0099975978955626
Q9BQ39	Q5BKY9	0.0099975978955626
Q96DU7	Q12906	0.0099975978955626
O15042	Q6NUQ4	0.0099975978955626
O15382	Q9BY77	0.0099975978955626
O75306	Q9UJH8	0.0099975978955626
Q15118	P16435	0.0099975978955626
Q9BXS6	Q9UBN7	0.0099975978955626
Q15291	Q49MG5	0.0099975978955626
P00747	P10909	0.0099975978955626
Q5JVS0	Q15291	0.0099975978955626
Q9H7N4	O75467	0.0099975978955626
O75122	Q9P031	0.0099975978955626
Q8IXW5	Q5VW36	0.0099975978955626
Q8TD22	P23258	0.0099975978955626
Q02153	P36897	0.0099975978955626
Q9UBI6	Q8NDT2	0.0099975978955626
O43808	Q14012	0.0099975978955626
O14795	Q92900	0.0099975978955626
P04040	Q8TDZ2	0.0099975978955626
Q9H7E9	Q12873	0.0099975978955626
P19823	Q9P2B2	0.0099975978955626
Q9NP64	Q9UET6	0.0099975978955626
Q01130	Q14112	0.0099975978955626
Q9ULJ8	Q13283	0.0099975978955626
P62341	Q96CW5	0.0099975978955626
O60814	Q9BX10	0.0099975978955626
Q9BRS2	P22307	0.0099975978955626
P10398	Q9UBX8	0.0099975978955626
Q9P0S2	P62280	0.0099975978955626
A2RTX5	Q13573	0.0099975978955626
Q9H0U9	Q12873	0.0099975978955626
Q8WVK2	P52434	0.0099975978955626
Q99496	Q6P6C2	0.0099975978955626
Q9BQ67	Q5BKY9	0.0099975978955626
Q8NDD1	P62308	0.0099975978955626
Q9UBX1	P01911	0.0099975978955626
Q69YQ0	Q8NDT2	0.0099975978955626
P04792	3507	0.0099975978955626
Q15459	Q86U06	0.0099975978955626
O14795	Q9NX58	0.0099975978955626
Q9NVH6	Q9H501	0.0099975978955626
Q96A65	O43676	0.0099975978955626
P49755	O15230	0.0099975978955626
O43808	O60513	0.0099975978955626
P35232	P57723	0.0099975978955626
Q8TDZ2	P61088	0.0099975978955626
P60953	Q8WV60	0.0099975978955626
Q9C0J8	Q9BXS6	0.0099975978955626
Q08211	O14795	0.0099975978955626
O75843	Q7Z736	0.0099975978955626
Q9UKT7	O15084	0.0099975978955626
Q8ND56	P31327	0.0099975978955626
Q9NUI1	Q9NRU3	0.0099975978955626
P21266	Q8N684	0.0099975978955626
P43007	P11908	0.0099975978955626
Q9BQ48	Q96PU8	0.0099975978955626
Q8NDT2	Q99417	0.0099975978955626
Q9NXW2	Q02153	0.0099975978955626
Q9H6R4	Q04446	0.0099975978955626
Q14257	Q9NWB6	0.0099975978955626
Q9P244	Q9UKP4	0.0099975978955626
O14893	Q8WUY1	0.0099975978955626
Q8N3Y3	P54764	0.0099975978955626
Q9NZI8	A1L390	0.0099975978955626
Q08380	P54132	0.0099975978955626
Q9Y2X3	Q6P2P2	0.0099975978955626
O00257	P62081	0.0099975978955626
Q9NZR2	P10644	0.0099975978955626
Q9Y375	Q08AM6	0.0099975978955626
Q8WUN7	Q9BQP7	0.0099975978955626
P62854	Q7L4I2	0.0099975978955626
Q96MX3	Q9Y3B2	0.0099975978955626
P54840	Q8TDZ2	0.0099975978955626
Q15833	O94826	0.0099975978955626
Q12906	100134230	0.0099975978955626
P23468	P54920	0.0099975978955626
P46736	Q11206	0.0099975978955626
P00533	P61224	0.0099975978955626
O60291	P36955	0.0099975978955626
Q9Y2U9	Q9NQ29	0.0099975978955626
P61803	Q14554	0.0099975978955626
Q96GC5	O75487	0.0099975978955626
Q9UGK8	P62487	0.0099975978955626
Q92785	Q14244	0.0099975978955626
Q12873	P57071	0.0099975978955626
Q68DQ2	Q9GZT4	0.0099975978955626
Q6ZT12	O43933	0.0099975978955626
Q9Y2X3	260334	0.0099975978955626
Q9UJK0	Q9Y2R9	0.0099975978955626
Q96FK6	O43823	0.0099975978955626
A2RTX5	Q8NDV7	0.0099975978955626
O15269	Q9UBX8	0.0099975978955626
P49750	Q8N0T1	0.0099975978955626
Q5JTV8	Q14012	0.0099975978955626
Q96DA2	Q96MM7	0.0099975978955626
P51553	Q9UET6	0.0099975978955626
Q8WVK2	O95453	0.0099975978955626
Q13615	Q9P031	0.0099975978955626
Q99496	Q9NY61	0.0099975978955626
Q96G21	P53992	0.0099975978955626
Q96E29	Q8N3C0	0.0099975978955626
Q8WY07	Q9Y3T9	0.0099975978955626
Q15393	Q9ULJ8	0.0099975978955626
Q8WVS4	O75323	0.0099975978955626
Q9BX46	P52292	0.0099975978955626
Q9NRF8	Q9BYB4	0.0099975978955626
P17097	Q01130	0.0099975978955626
Q08380	Q9NV06	0.0099975978955626
Q6I9Y2	Q9Y3C1	0.0099975978955626
Q9ULE6	O60925	0.0099975978955626
Q96II8	P61421	0.0099975978955626
Q5T653	Q8NF99	0.0099975978955626
Q2NL82	100134230	0.0099975978955626
P00450	P18206	0.0099975978955626
Q9H5Q4	Q9UM13	0.0099975978955626
Q96E39	Q9H6E4	0.0099975978955626
Q9UQ80	Q6ZUT1	0.0099975978955626
Q9P031	O60812	0.0099975978955626
Q8NFH3	Q8N5A5	0.0099975978955626
Q8NB46	Q13049	0.0099975978955626
P29372	Q9NYV4	0.0099975978955626
Q9NVN8	O60513	0.0099975978955626
O00255	Q6NXR4	0.0099975978955626
Q96JK2	O15042	0.0099975978955626
Q9Y5Q9	Q8NDT2	0.0099975978955626
P08240	Q9H4F1	0.0099975978955626
Q12873	Q96K58	0.0099975978955626
O60293	Q6NUQ4	0.0099975978955626
Q86U38	O94910	0.0099975978955626
Q8N5K1	Q9H9T3	0.0099975978955626
Q99496	Q53F19	0.0099975978955626
Q9NV70	Q9NYY8	0.0099975978955626
Q4VCS5	Q9BXC9	0.0099975978955626
Q7RTV0	Q04446	0.0099975978955626
P49750	Q68D10	0.0099975978955626
O60573	P16035	0.0099975978955626
P23470	Q6PK04	0.0099975978955626
O60739	Q8NDT2	0.0099975978955626
Q5VWZ2	O60645	0.0099975978955626
Q96HA7	Q12789	0.0099975978955626
Q96E29	Q3KP31	0.0099975978955626
Q99733	O75467	0.0099975978955626
Q16594	O94832	0.0099975978955626
Q9C005	Q9UNZ5	0.0099975978955626
Q15375	Q8N201	0.0099975978955626
O43896	Q13724	0.0099975978955626
O43896	Q9Y605	0.0099975978955626
Q7Z2K6	Q68E01	0.0099975978955626
O94813	Q96PV6	0.0099975978955626
Q969V5	O43760	0.0099975978955626
Q8WVK2	Q8TDD1	0.0099975978955626
O00255	Q9ULJ8	0.0099975978955626
Q99459	O00257	0.0099975978955626
P54132	Q08378	0.0099975978955626
Q8TAD8	Q6IAA8	0.0099975978955626
P26006	Q8IYK4	0.0099975978955626
Q9P0S2	Q96DI7	0.0099975978955626
Q9P015	Q9NP66	0.0099975978955626
P50148	Q8NDD1	0.0099975978955626
Q96SB3	Q8NDT2	0.0099975978955626
P38571	Q6ZT21	0.0099975978955626
Q9Y6D6	Q9P2B2	0.0099975978955626
Q99848	Q5BKY9	0.0099975978955626
Q68DQ2	Q9NZV5	0.0099975978955626
Q9H336	P24666	0.0099975978955626
Q9NV70	Q6UW68	0.0099975978955626
Q9BZM5	Q16775	0.0099975978955626
O95390	Q7Z6J9	0.0099975978955626
Q1ED39	O00257	0.0099975978955626
P04114	Q96GC5	0.0099975978955626
Q9BVK6	P56378	0.0099975978955626
O43172	Q6NUQ4	0.0099975978955626
Q9UM13	O95573	0.0099975978955626
Q86U86	Q9H967	0.0099975978955626
Q9Y2M5	Q9BY67	0.0099975978955626
P49750	Q8IYB8	0.0099975978955626
Q96JK2	P52756	0.0099975978955626
3136	P50443	0.0099975978955626
Q9NQV6	O75467	0.0099975978955626
Q8TDZ2	Q9BWD1	0.0099975978955626
Q96D09	P78559	0.0099975978955626
Q12830	Q96G21	0.0099975978955626
Q9NYV4	P23919	0.0099975978955626
Q8IWB1	Q9H845	0.0099975978955626
Q6NXE6	Q96K49	0.0099975978955626
Q969V5	Q08AM6	0.0099975978955626
Q8NCA5	100134230	0.0099975978955626
O60318	O75521	0.0099975978955626
Q0IIM8	Q96JX3	0.0099975978955626
Q14966	Q96CM3	0.0099975978955626
Q8N0Z6	P62714	0.0099975978955626
Q9NQ55	Q7L4I2	0.0099975978955626
Q96F63	Q5T280	0.0099975978955626
P24928	P29144	0.0099975978955626
Q9HBH1	P49006	0.0099975978955626
Q9UJA3	Q9P0J1	0.0099975978955626
Q8NFH3	Q8N5F7	0.0099975978955626
Q8NC54	Q8TEQ6	0.0099975978955626
Q8N1F8	O60645	0.0099975978955626
Q9NVH6	Q9BYB4	0.0099975978955626
3136	Q8NBX0	0.0099975978955626
P63096	Q96ER9	0.0099975978955626
Q13615	Q9NQZ2	0.0099975978955626
Q9H9E3	Q9NYY8	0.0099975978955626
Q7RTV0	Q9NYY8	0.0099975978955626
Q15459	Q8NHG7	0.0099975978955626
P51957	Q08AM6	0.0099975978955626
Q7RTS9	P38571	0.0099975978955626
O75717	P54840	0.0099975978955626
Q9UBI6	Q32P51	0.0099975978955626
P45983	P61962	0.0099975978955626
Q8WUA4	Q96EU6	0.0099975978955626
P51587	Q9UKG1	0.0099975978955626
P35244	Q9H0N5	0.0099975978955626
Q92685	O94991	0.0099975978955626
Q9BRR3	Q9NVV4	0.0099975978955626
284047	Q15233	0.0099975978955626
Q9Y241	Q5VZM2	0.0099975978955626
Q9UM13	Q53EU6	0.0099975978955626
Q7Z333	P09669	0.0099975978955626
P04049	O43676	0.0099975978955626
Q15291	P49736	0.0099975978955626
Q6NZI2	Q15334	0.0099975978955626
Q9P244	O95897	0.0099975978955626
Q92785	O75487	0.0099975978955626
P60953	Q6XUX3	0.0099975978955626
P50148	Q9H0N5	0.0099975978955626
Q9Y5B8	Q9BTW9	0.0099975978955626
P50148	P01023	0.0099975978955626
Q68DQ2	Q9UMX0	0.0099975978955626
Q5VW36	Q3ZCM7	0.0099975978955626
P08572	P40937	0.0099975978955626
O15020	P29144	0.0099975978955626
3136	Q9UM13	0.0099975978955626
P45974	P51553	0.0099975978955626
P51665	Q63HN8	0.0099975978955626
O95363	P29372	0.0099975978955626
Q00987	Q10713	0.0099975978955626
Q6ZT12	Q7L1Q6	0.0099975978955626
O60573	Q96G97	0.0099975978955626
Q9UDW1	Q5TC12	0.0099975978955626
Q13505	Q9H7H0	0.0099975978955626
P57723	Q08554	0.0099975978955626
O75419	Q9P2K6	0.0099975978955626
Q9Y5L4	Q14674	0.0099975978955626
Q7RTV0	Q8WTS6	0.0099975978955626
Q13064	Q9NQ29	0.0099975978955626
Q9BSF4	P50213	0.0099975978955626
P07108	Q9BX46	0.0099975978955626
P49641	P32189	0.0099975978955626
Q3LXA3	P04899	0.0099975978955626
Q9NY61	Q9UHL9	0.0099975978955626
Q15818	Q68CR1	0.0099975978955626
Q9UKG1	O43819	0.0099975978955626
P35268	Q99676	0.0099975978955626
P50148	P14678	0.0099975978955626
Q86W34	Q92878	0.0099975978955626
Q9P0S2	Q95460	0.0099975978955626
Q9H8W3	Q12834	0.0099975978955626
P17931	O14893	0.0099975978955626
Q0VG06	P22033	0.0099975978955626
Q9BX46	P61923	0.0099975978955626
Q8TEQ8	B2RTY4	0.0099975978955626
Q8WWY3	Q9BQP7	0.0099975978955626
Q9HAV0	P22033	0.0099975978955626
Q9NY93	Q96T17	0.0099975978955626
Q68DQ2	P22413	0.0099975978955626
P30519	P35250	0.0099975978955626
Q15573	O60841	0.0099975978955626
Q15257	O95834	0.0099975978955626
O75419	Q9NV06	0.0099975978955626
Q15526	Q9NX07	0.0099975978955626
Q9NUT2	Q9NR31	0.0099975978955626
Q9Y2E5	Q8NC67	0.0099975978955626
P21266	P30533	0.0099975978955626
Q8N1G2	Q9UGY1	0.0099975978955626
Q9H6H4	Q9UKM7	0.0099975978955626
P13984	Q96BP2	0.0099975978955626
Q9UDW1	Q8NDV1	0.0099975978955626
P38117	Q5VU97	0.0099975978955626
Q9UBH6	O94826	0.0099975978955626
Q96CU9	Q96KP1	0.0099975978955626
Q6NSI4	O95758	0.0099975978955626
Q9P0J0	P00167	0.0099975978955626
P19387	Q96G21	0.0099975978955626
Q8WVD3	P08237	0.0099975978955626
O75955	Q9BTZ2	0.0099975978955626
P16070	Q9UPN3	0.0099975978955626
Q96JK2	Q9NRX2	0.0099975978955626
101929950	Q96A26	0.0099975978955626
Q5XPI4	Q86TM6	0.0099975978955626
Q96IJ6	Q8N6G5	0.0099975978955626
P82909	Q9BX46	0.0099975978955626
Q8N0Z6	Q96KA5	0.0099975978955626
O00566	P24666	0.0099975978955626
Q5JS54	Q86W34	0.0099975978955626
Q9UJZ1	Q9H336	0.0099975978955626
O96017	Q9ULX6	0.0099975978955626
P17480	Q92485	0.0099975978955626
E9PLD3	O95373	0.0099975978955626
Q9Y4D1	O43760	0.0099975978955626
Q9UHK0	Q14254	0.0099975978955626
P02545	Q8WY07	0.0099975978955626
Q92572	P08572	0.0099975978955626
O15031	Q9BSJ5	0.0099975978955626
Q0VG06	O15347	0.0099975978955626
Q9NWT1	P53634	0.0099975978955626
P49757	Q9UMY1	0.0099975978955626
Q9C005	Q6V0I7	0.0099975978955626
Q6NXE6	P51451	0.0099975978955626
P13807	Q8NEW0	0.0099975978955626
Q9UHI8	P29317	0.0099975978955626
Q9Y5J1	P04920	0.0099975978955626
O15020	Q9NV06	0.0099975978955626
Q92673	Q9H2U1	0.0099975978955626
Q9P2N5	P06899	0.0099975978955626
Q9Y2R4	Q96BP2	0.0099975978955626
Q9Y2W6	P35869	0.0099975978955626
Q96A26	Q15257	0.0099975978955626
P23511	O95400	0.0099975978955626
P10586	P60891	0.0099975978955626
P62072	P29373	0.0099975978955626
Q0VG06	Q96HA1	0.0099975978955626
Q3SY69	Q9H1C4	0.0099975978955626
P45973	Q9HA64	0.0099975978955626
Q6P996	Q9UJX4	0.0099975978955626
P09471	P30043	0.0099975978955626
Q6AI08	Q9NZR2	0.0099975978955626
Q8NB90	P13861	0.0099975978955626
Q0VG06	100101267	0.0099975978955626
Q9UBI6	Q9Y3D7	0.0099975978955626
Q5T200	P63096	0.0099975978955626
O75190	Q8NDV1	0.0099975978955626
Q9NUP9	O94832	0.0099975978955626
Q9UNN8	O43529	0.0099975978955626
Q92520	Q9NV92	0.0099975978955626
O00233	Q9Y605	0.0099975978955626
P13674	Q495W5	0.0099975978955626
Q5VZM2	Q5JVF3	0.0099975978955626
Q9UBN7	Q9H2H9	0.0099975978955626
Q9H0N5	Q9Y315	0.0099975978955626
Q13576	Q9UKY4	0.0099975978955626
O95834	Q9UPN3	0.0099975978955626
Q9BX46	Q9UPQ0	0.0099975978955626
O94919	Q9Y6I9	0.0099975978955626
P04035	O94925	0.0099975978955626
Q2VPK5	Q13683	0.0099975978955626
P05026	Q13740	0.0099975978955626
P08134	A8MXV4	0.0099975978955626
Q96QU8	Q6UB35	0.0099975978955626
O94952	Q6FI81	0.0099975978955626
Q9UJK0	P98175	0.0099975978955626
Q12891	P35869	0.0099975978955626
Q8N0W3	Q92569	0.0099975978955626
Q13206	Q9NZR1	0.0099975978955626
Q9H336	Q99567	0.0099975978955626
P62070	O60293	0.0099975978955626
P17931	Q8NI27	0.0099975978955626
Q9P0S2	P56381	0.0099975978955626
O14727	Q9BV20	0.0099975978955626
Q12874	O43681	0.0099975978955626
Q9UKG1	Q9Y5Z4	0.0099975978955626
Q969X5	Q4VCS5	0.0099975978955626
728932	Q8NAT1	0.0099975978955626
O14893	Q5T9A4	0.0099975978955626
Q66PJ3	O75487	0.0099975978955626
O94992	Q969Q0	0.0099975978955626
Q9HC56	Q5T4B2	0.0099975978955626
P61224	Q96L58	0.0099975978955626
P63096	Q12872	0.0099975978955626
Q9H8G2	Q8NC56	0.0099975978955626
Q9P2N5	O76024	0.0099975978955626
P04844	P13611	0.0099975978955626
Q7L0J3	Q1ED39	0.0099975978955626
Q9H8Y8	85349	0.0099975978955626
P35221	Q9NRU3	0.0099975978955626
B2RTY4	O15127	0.0099975978955626
Q5MNZ6	Q15031	0.0099975978955626
O15228	Q95460	0.0099975978955626
Q8IY37	P53634	0.0099975978955626
P35244	Q86U38	0.0099975978955626
Q9BZM5	P12036	0.0099975978955626
Q9P0J1	P08572	0.0099975978955626
Q99988	Q15842	0.0099975978955626
Q6ZNF0	Q9Y5Z4	0.0099975978955626
P35251	P35670	0.0099975978955626
Q99615	Q9UBH6	0.0099975978955626
P30533	Q6PK04	0.0099975978955626
Q8N0Z8	O95573	0.0099975978955626
Q9BZH6	Q9BWM7	0.0099975978955626
O60739	Q96DX4	0.0099975978955626
O43164	Q8N2E2	0.0099975978955626
Q9NVH6	O95897	0.0099975978955626
Q8NEY1	Q96DH6	0.0099975978955626
P31949	Q9Y315	0.0099975978955626
P85037	Q96IJ6	0.0099975978955626
P21127	Q9HCN4	0.0099975978955626
Q99538	O75521	0.0099975978955626
Q9Y6E2	A6NED2	0.0099975978955626
Q9NPA0	Q08AM6	0.0099975978955626
O00161	Q96C57	0.0099975978955626
O95292	O60512	0.0099975978955626
Q9Y421	P78310	0.0099975978955626
Q99758	Q9Y6N5	0.0099975978955626
O60264	O43824	0.0099975978955626
P48681	Q9UNQ2	0.0099975978955626
P37198	Q5HYI7	0.0099975978955626
Q7L0J3	Q9P031	0.0099975978955626
Q9NQ84	Q3SY69	0.0099975978955626
Q96FZ7	Q9Y2W1	0.0099975978955626
Q9H7E9	Q9H0W5	0.0099975978955626
P51451	Q9BXW9	0.0099975978955626
O94826	Q96SQ9	0.0099975978955626
Q96E39	Q15067	0.0099975978955626
Q7Z5K2	Q92542	0.0099975978955626
Q16769	P35226	0.0099975951015949
O14776	Q8N9N8	0.0099975941702723
Q13370	Q8WW22	0.0099975783377885
O94919	Q8N122	0.0099975783377885
P04040	Q8TF66	0.009997577406466
Q9NX07	O14981	0.0099975764751434
Q96I24	Q9NWY4	0.0099975718185305
P49821	Q8WWC4	0.0099975708872079
P20839	Q14258	0.0099975671619176
Q9UHR5	P35813	0.0099975569173693
Q96PZ0	P62487	0.0099975569173693
Q9P013	Q96EP5	0.0099975503981113
Q9BZF1	P31749	0.009997546672821
O75694	P31749	0.009997546672821
Q96KC2	Q9NVJ2	0.0099975420162081
P15153	Q7RTV0	0.009997540153563
O00560	P0DJD0	0.009997540153563
Q6PKG0	P63104	0.0099975280463695
Q5J8M3	Q9BTY2	0.0099975271150469
Q5SSJ5	Q9H967	0.0099975168704986
Q9H254	Q9NUL7	0.0099975131452083
Q12904	Q9UIA9	0.0099975112825632
Q8TAT6	P68543	0.0099975112825632
Q86VQ0	P61956	0.0099975103512406
Q99985	P63173	0.0099975084885954
O75643	Q6PEY1	0.0099975010380148
Q96RU2	Q8IYB3	0.0099974991753697
Q86U06	P18669	0.009997496381402
Q9H1E3	P46063	0.0099974898621439
P41743	Q9H0B6	0.0099974879994988
P46779	Q9UN30	0.0099974805489182
Q9H2G4	Q9BPW8	0.009997472167015
O60271	P29590	0.0099974712356925
P46531	Q969V3	0.0099974703043699
O75396	P53611	0.0099974581971764
F5GYL9	P52756	0.0099974581971764
Q96T17	Q6PK04	0.0099974581971764
Q5BKZ1	Q9NQ11	0.0099974581971764
Q9H4K7	Q16643	0.0099974581971764
Q9BY67	Q9NQX4	0.0099974581971764
Q8WUB8	P07686	0.0099974581971764
Q8TCG2	P09651	0.0099974581971764
O14908	Q86WA8	0.0099974581971764
Q10471	Q13561	0.0099974581971764
P09471	Q9BX70	0.0099974581971764
Q9UKY4	P52888	0.0099974581971764
O43488	O00400	0.0099974581971764
Q96GC5	Q7Z434	0.0099974581971764
O15321	P34949	0.0099974581971764
Q8WV60	Q9BVG4	0.0099974581971764
Q53S58	Q9NR09	0.0099974581971764
Q8NDT2	O75190	0.0099974581971764
Q9NSD9	Q96S06	0.0099974581971764
P84090	Q9UNZ5	0.0099974581971764
Q9P015	O14965	0.0099974581971764
Q9NZR1	Q9NRX2	0.0099974581971764
Q8WUD6	P82914	0.0099974581971764
P78362	Q96JG8	0.0099974581971764
P28370	Q86Y56	0.0099974581971764
P12036	P48730	0.0099974581971764
P50613	O00264	0.0099974581971764
Q92804	Q13585	0.0099974581971764
Q6ZN17	P68871	0.0099974581971764
Q9H773	Q6UWP7	0.0099974581971764
O14967	P16298	0.0099974581971764
P04040	Q9NZJ5	0.0099974581971764
Q9H1E3	Q92508	0.0099974581971764
Q6NSZ9	P33316	0.0099974581971764
Q9UKG1	Q9BWF3	0.0099974581971764
Q9BSH4	Q9BVI4	0.0099974581971764
Q9UDY4	Q15125	0.0099974581971764
Q9BVX2	P09012	0.0099974581971764
Q9H501	Q6PJ61	0.0099974581971764
P82909	Q14332	0.0099974581971764
Q9Y519	Q6ZVM7	0.0099974581971764
Q16595	Q96D46	0.0099974581971764
Q13151	O95749	0.0099974581971764
Q16595	Q01780	0.0099974581971764
P69849	Q13546	0.0099974581971764
Q9UKT7	Q9NQT5	0.0099974581971764
Q8N335	Q9H9Y6	0.0099974581971764
Q9P0S2	P30876	0.0099974581971764
P54760	P18859	0.0099974581971764
Q92785	Q9BVK6	0.0099974581971764
Q92665	O60911	0.0099974581971764
Q9NXF7	Q9NVI7	0.0099974581971764
P02787	Q9Y281	0.0099974581971764
Q16718	Q14134	0.0099974581971764
Q08379	Q13232	0.0099974581971764
O15047	Q6P4A7	0.0099974581971764
P54803	P28838	0.0099974581971764
Q99569	Q9UMY1	0.0099974581971764
O14727	P30046	0.0099974581971764
Q8N0Z8	P53597	0.0099974581971764
Q01167	Q96I99	0.0099974581971764
Q16540	Q8NCW6	0.0099974581971764
P46736	O75935	0.0099974581971764
P53597	O94886	0.0099974581971764
P01130	P52298	0.0099974581971764
Q6DN90	P60903	0.0099974581971764
Q15054	Q03936	0.0099974581971764
Q7LGA3	O43395	0.0099974581971764
Q8NDZ2	P23588	0.0099974581971764
P09471	Q5W0B1	0.0099974581971764
P56381	O75935	0.0099974581971764
Q8N8A6	Q9BRR6	0.0099974581971764
Q9UL15	P33908	0.0099974581971764
Q96EY4	Q9H582	0.0099974581971764
O94811	Q9Y3Z3	0.0099974581971764
Q9UJC3	P61086	0.0099974581971764
O43488	Q9BVX2	0.0099974581971764
P04179	Q9H582	0.0099974581971764
O00411	O95772	0.0099974581971764
O60291	P62820	0.0099974581971764
P82979	O95476	0.0099974581971764
P50148	Q9BSC4	0.0099974581971764
O43920	Q9UPN9	0.0099974581971764
O00116	Q8NEY8	0.0099974581971764
Q5T280	Q9Y5P6	0.0099974581971764
P49207	Q9BX46	0.0099974581971764
Q13432	P01023	0.0099974581971764
Q15904	O00411	0.0099974581971764
P69849	O75817	0.0099974581971764
P05386	P35453	0.0099974581971764
P57105	Q9H4H8	0.0099974581971764
O43815	Q8NF37	0.0099974581971764
P62805	Q8N9N5	0.0099974581971764
O95900	F5GYL9	0.0099974581971764
O75368	Q8IYQ7	0.0099974581971764
Q16881	Q9Y6J9	0.0099974581971764
Q86XS8	P07305	0.0099974581971764
Q5SNT2	Q9BW83	0.0099974581971764
Q9GZT8	Q96RG2	0.0099974581971764
A6NEC2	O43670	0.0099974581971764
P42285	P13591	0.0099974581971764
Q13049	P19474	0.0099974581971764
P16083	Q14118	0.0099974581971764
Q6PKC3	P30154	0.0099974581971764
Q99590	P11310	0.0099974581971764
O94811	Q9BRX2	0.0099974581971764
P23468	P05109	0.0099974581971764
Q9UBU6	Q6NZY4	0.0099974581971764
Q8WUM4	Q63HN8	0.0099974581971764
P45877	P54132	0.0099974581971764
Q03936	P48556	0.0099974581971764
P49755	Q96C57	0.0099974581971764
O95672	P35609	0.0099974581971764
P78406	Q70HW3	0.0099974581971764
P09525	O43306	0.0099974581971764
P61086	Q6P4R8	0.0099974581971764
P54725	P27449	0.0099974581971764
Q16394	P62847	0.0099974581971764
Q92536	P06865	0.0099974581971764
P56381	Q96EK5	0.0099974581971764
P25815	Q8IXI1	0.0099974581971764
Q9BXP2	P00491	0.0099974581971764
Q15393	Q5TC12	0.0099974581971764
Q9BT73	P48723	0.0099974581971764
O75525	Q96G23	0.0099974581971764
Q14203	Q9H0V9	0.0099974581971764
P98153	O95218	0.0099974581971764
Q9UHA4	Q9BYW2	0.0099974581971764
Q6NSZ9	Q00403	0.0099974581971764
Q7Z3C6	Q96FN4	0.0099974581971764
Q9H1E3	Q9P2J8	0.0099974581971764
Q9Y5U2	Q9Y385	0.0099974581971764
P29966	Q92824	0.0099974581971764
Q14669	P17174	0.0099974581971764
P09497	P51553	0.0099974581971764
O15294	Q8NC56	0.0099974581971764
Q3SY69	Q92614	0.0099974581971764
Q86SX6	Q8NB49	0.0099974581971764
O95260	Q9H6Z4	0.0099974581971764
Q9UNS1	Q562R1	0.0099974581971764
P51531	Q6P4A7	0.0099974581971764
Q9HBE1	C9JLW8	0.0099974581971764
P49406	O75487	0.0099974581971764
P62072	P40937	0.0099974581971764
Q9H0H0	Q5T447	0.0099974581971764
Q9GZS1	O95429	0.0099974581971764
P42695	Q9Y3B8	0.0099974581971764
O75368	Q8NHH9	0.0099974581971764
P35659	Q15404	0.0099974581971764
P27544	Q9NYA4	0.0099974581971764
Q96BK5	O00299	0.0099974581971764
P62942	Q8NBX0	0.0099974581971764
Q96SB3	Q5HYA8	0.0099974581971764
Q969M3	Q9BZE9	0.0099974581971764
P62424	Q9NW81	0.0099974581971764
P07858	Q99547	0.0099974581971764
P45973	P30086	0.0099974581971764
Q02539	O00264	0.0099974581971764
P13224	P54886	0.0099974581971764
Q3ZAQ7	P09497	0.0099974581971764
P22612	O75223	0.0099974581971764
P56589	Q9H4B6	0.0099974581971764
E9PLD3	Q9NPF4	0.0099974581971764
O75396	P17707	0.0099974581971764
Q9NQZ2	Q8TEB1	0.0099974581971764
Q6ZXV5	Q04760	0.0099974581971764
Q13432	Q9H0N5	0.0099974581971764
664618	O43813	0.0099974581971764
Q9NVH2	Q9BW61	0.0099974581971764
O00461	P30040	0.0099974581971764
P00491	Q6P1A2	0.0099974581971764
Q8IWV8	P52756	0.0099974581971764
Q5T3F8	A6NHG4	0.0099974581971764
Q96G23	Q9UMY4	0.0099974581971764
Q96DA0	Q8WVM8	0.0099974581971764
Q9Y561	P62070	0.0099974581971764
Q9BSH4	Q8WVJ2	0.0099974581971764
Q6VN20	Q8NC54	0.0099974581971764
Q9NR31	Q96E29	0.0099974581971764
P56589	Q9UMY4	0.0099974581971764
Q6TFL4	P62750	0.0099974581971764
Q15393	28912	0.0099974581971764
O75665	P09525	0.0099974581971764
Q14004	Q6ZVM7	0.0099974581971764
Q6P087	P12110	0.0099974581971764
P46778	Q15818	0.0099974581971764
O75096	P04062	0.0099974581971764
O75251	Q6Q0C0	0.0099974581971764
Q9UM54	Q9Y3D7	0.0099974581971764
A2RTX5	O60830	0.0099974581971764
Q8WUA4	Q96ES6	0.0099974581971764
Q96S44	P02656	0.0099974581971764
P07476	Q96GQ7	0.0099974581971764
Q7Z4R8	Q9UBT2	0.0099974581971764
O43776	Q8IUC8	0.0099974581971764
Q96MX3	Q9Y5A9	0.0099974581971764
Q9BVX2	O43172	0.0099974581971764
Q66LE6	P35670	0.0099974581971764
P07476	Q13445	0.0099974581971764
Q9H3F6	O43765	0.0099974581971764
Q5VT66	P61457	0.0099974581971764
Q9P2K5	Q6UW68	0.0099974581971764
Q96C01	Q9UET6	0.0099974581971764
Q5JTW2	P02656	0.0099974581971764
Q00341	Q4VC05	0.0099974581971764
O43504	Q9HC36	0.0099974581971764
Q16540	Q9Y619	0.0099974581971764
Q9NZR2	Q8NBQ5	0.0099974581971764
Q9BTC0	P53597	0.0099974581971764
Q93050	P15289	0.0099974581971764
Q9ULG6	Q8IWZ6	0.0099974581971764
Q8TDZ2	Q86Y07	0.0099974581971764
728071	O75817	0.0099974581971764
Q99757	P47914	0.0099974581971764
Q9NQ50	Q14192	0.0099974581971764
Q6P9B6	Q8WWC4	0.0099974581971764
Q5VUD6	Q9NYV4	0.0099974581971764
Q9NSG2	P40429	0.0099974581971764
P78332	Q9H2H9	0.0099974581971764
Q8N335	391634	0.0099974581971764
Q96I59	P09525	0.0099974581971764
Q12874	Q9BTY2	0.0099974581971764
P22413	P00568	0.0099974581971764
Q9UNX3	Q9NWK9	0.0099974581971764
B2RTY4	Q13601	0.0099974581971764
P07602	P49642	0.0099974581971764
P61923	Q2NKJ3	0.0099974581971764
Q7L3S4	Q9NQH7	0.0099974581971764
P11279	Q15018	0.0099974581971764
P18850	P47929	0.0099974581971764
Q9H6S0	P19474	0.0099974581971764
Q9C0E2	Q9NZQ3	0.0099974581971764
Q9GZR7	O75935	0.0099974581971764
P26374	O75368	0.0099974581971764
Q86U38	P22307	0.0099974581971764
P23142	Q8WTT2	0.0099974581971764
Q15334	P01111	0.0099974581971764
O15350	Q96G97	0.0099974581971764
P23142	Q9BQP7	0.0099974581971764
P49790	Q9Y6D5	0.0099974581971764
Q9NQ55	Q7Z4H7	0.0099974581971764
P78348	P24666	0.0099974581971764
Q8TB37	Q96HR9	0.0099974581971764
O94842	O75467	0.0099974581971764
P52569	P82979	0.0099974581971764
Q13617	O94906	0.0099974581971764
P00390	Q9NZ71	0.0099974581971764
P31040	P54760	0.0099974581971764
Q96BR5	O60518	0.0099974581971764
P30414	P46459	0.0099974581971764
Q14156	Q99538	0.0099974581971764
Q9BVS5	O43809	0.0099974581971764
Q9BYD1	Q9NZR1	0.0099974581971764
Q9NWS8	O15145	0.0099974581971764
Q76I76	Q6PD62	0.0099974581971764
Q96KR1	A5A3E0	0.0099974581971764
Q8N0Z6	Q9UKV5	0.0099974581971764
O14908	Q9HCD5	0.0099974581971764
P07199	P25686	0.0099974581971764
Q69YN2	Q9P2N7	0.0099974581971764
P78316	O43505	0.0099974581971764
P14868	Q6NSZ9	0.0099974581971764
Q86WX3	P41236	0.0099974581971764
Q96QA5	Q9P287	0.0099974581971764
P10644	Q6UW68	0.0099974581971764
Q6P2Q9	Q8IYK4	0.0099974581971764
Q8WVP7	P04637	0.0099974581971764
O43542	O75131	0.0099974581971764
Q0IIM8	Q9Y3D3	0.0099974581971764
P14735	B7ZAQ6	0.0099974581971764
Q9Y6A5	Q9Y3D6	0.0099974581971764
P16083	Q9Y3Q3	0.0099974581971764
P61353	Q8NCW6	0.0099974581971764
O94985	O15511	0.0099974581971764
Q14011	O00411	0.0099974581971764
P20839	Q8TBM8	0.0099974581971764
O14733	Q9BU76	0.0099974581971764
Q13438	Q9P0U4	0.0099974581971764
Q1ED39	O43759	0.0099974581971764
O95182	Q99519	0.0099974581971764
Q8N4T8	Q96JK2	0.0099974581971764
Q05048	P04626	0.0099974581971764
Q8TDZ2	Q96P63	0.0099974581971764
P61313	Q9NPF0	0.0099974581971764
Q8WUB8	P37837	0.0099974581971764
Q9BQI0	O75525	0.0099974581971764
O75882	A0A0B4J2D5	0.0099974581971764
Q4G148	Q99757	0.0099974581971764
Q9BXB1	P83876	0.0099974581971764
O75874	P98198	0.0099974581971764
O15511	O43347	0.0099974581971764
Q13423	Q8NCD3	0.0099974581971764
Q92692	Q92747	0.0099974581971764
P27986	Q6I9Y2	0.0099974581971764
Q9Y5J1	Q9Y6A1	0.0099974581971764
Q9NX07	Q6UWL2	0.0099974581971764
P29966	Q68CP9	0.0099974581971764
Q8N8S7	Q5SNT2	0.0099974581971764
P01111	Q9UMS4	0.0099974581971764
O14681	P55884	0.0099974581971764
P11498	Q8WUN7	0.0099974581971764
P07741	Q6SPF0	0.0099974581971764
Q96QA5	O43824	0.0099974581971764
Q96F46	Q6FI81	0.0099974581971764
Q8ND24	Q9BRQ6	0.0099974581971764
P00918	Q9UKL0	0.0099974581971764
Q86SX6	Q9H116	0.0099974581971764
Q02543	Q68DH5	0.0099974581971764
Q99943	O75935	0.0099974581971764
P52429	O75150	0.0099974581971764
Q5VWZ2	O75822	0.0099974581971764
Q5VUD6	Q96SN8	0.0099974581971764
O43148	Q9Y4B6	0.0099974581971764
Q9NWQ8	P07305	0.0099974581971764
Q13438	Q9NRW7	0.0099974581971764
Q96CB9	Q9BVG4	0.0099974581971764
Q6PGQ7	Q08170	0.0099974581971764
Q14011	P57071	0.0099974581971764
O95450	P28838	0.0099974581971764
P23470	Q9BQT9	0.0099974581971764
Q8IWI9	Q99519	0.0099974581971764
Q9BQT9	Q96ST2	0.0099974581971764
Q9NZ45	Q9Y2T7	0.0099974581971764
Q9BPX5	Q8IXQ4	0.0099974581971764
Q9NWS8	Q9P1U1	0.0099974581971764
Q86XS8	Q9UNE7	0.0099974581971764
Q709F0	Q8IUC8	0.0099974581971764
P30511	Q9NRW7	0.0099974581971764
O15164	P15374	0.0099974581971764
O43678	Q86W42	0.0099974581971764
Q9Y5Z9	P11441	0.0099974581971764
P22059	Q01130	0.0099974581971764
Q96K80	Q3ZCM7	0.0099974581971764
Q9P2K3	P04181	0.0099974581971764
Q86X52	P25685	0.0099974581971764
Q9HCY8	Q9BRN9	0.0099974581971764
Q96QR8	O60830	0.0099974581971764
Q8TBX8	Q9Y3D0	0.0099974581971764
Q99547	Q12907	0.0099974581971764
P61160	Q8N2K0	0.0099974581971764
Q9UQ80	Q9UBG0	0.0099974581971764
Q13643	Q7Z4H8	0.0099974581971764
Q8NB50	Q9UBX3	0.0099974581971764
Q99816	Q9BRJ6	0.0099974581971764
Q9Y3A4	Q86Y07	0.0099974581971764
Q9BQI0	A6ZKI3	0.0099974581971764
P59998	O15321	0.0099974581971764
Q8TAA9	Q9P2K2	0.0099974581971764
Q9H8H0	Q9HC38	0.0099974581971764
Q969V5	Q9NQ29	0.0099974581971764
Q6KCM7	Q9Y580	0.0099974581971764
Q99757	Q9BSJ8	0.0099974581971764
Q99496	Q9H3U1	0.0099974581971764
O00764	Q6R327	0.0099974581971764
Q96CU9	Q6AZZ1	0.0099974581971764
O75131	O60462	0.0099974581971764
P20839	Q5VV42	0.0099974581971764
Q13683	P00338	0.0099974581971764
Q14203	P54840	0.0099974581971764
Q6ICH7	Q13813	0.0099974581971764
Q8IWB1	Q9UQ35	0.0099974581971764
Q9H992	Q6UXN9	0.0099974581971764
P55268	Q08AM6	0.0099974581971764
Q9P0U4	Q99536	0.0099974581971764
Q12888	Q9BVC4	0.0099974581971764
P33981	Q8N0T1	0.0099974581971764
Q9BU76	P57721	0.0099974581971764
Q9P0S2	P62277	0.0099974581971764
Q13601	Q9NZR1	0.0099974581971764
P19387	Q969V5	0.0099974581971764
Q8NDF8	Q8TEB1	0.0099974581971764
P29966	Q9UNS1	0.0099974581971764
Q13526	O75787	0.0099974581971764
P23511	Q15645	0.0099974581971764
P40429	O00461	0.0099974581971764
Q8TDB4	Q16527	0.0099974581971764
Q53HC5	Q9P1U1	0.0099974581971764
A6NEC2	Q9BYG3	0.0099974581971764
Q16625	Q6NSI4	0.0099974581971764
Q00169	Q14331	0.0099974581971764
Q9UJX3	P07602	0.0099974581971764
Q8TEB9	P30405	0.0099974581971764
A6NL28-2	Q96TC7	0.0099974581971764
P07108	Q5VW36	0.0099974581971764
Q96T17	Q96FV9	0.0099974581971764
P13612	Q9BQI0	0.0099974581971764
O60925	Q9H0X4	0.0099974581971764
Q08380	O75051	0.0099974581971764
Q9C0C4	P12036	0.0099974581971764
Q9HD20	Q8WUB8	0.0099974581971764
Q06210	Q9UHL9	0.0099974581971764
P04440	O15350	0.0099974581971764
Q16706	P62487	0.0099974581971764
P00918	Q9BYW2	0.0099974581971764
P42285	P56381	0.0099974581971764
Q9UMX5	O94874	0.0099974581971764
P0CJ78	P04181	0.0099974581971764
O43505	O75367	0.0099974581971764
P50613	O96005	0.0099974581971764
Q13617	P02656	0.0099974581971764
Q9BV20	P48681	0.0099974581971764
O00124	P11802	0.0099974581971764
Q6IBW4	P16035	0.0099974581971764
Q9Y2R4	E5RIL1	0.0099974581971764
P40926	Q9NY47	0.0099974581971764
Q969G3	Q86Y39	0.0099974581971764
O14910	Q86XX4	0.0099974581971764
P84098	P43251	0.0099974581971764
Q8N983	Q9BVK2	0.0099974581971764
Q9Y5U2	Q969Y2	0.0099974581971764
P63098	P45880	0.0099974581971764
P25325	Q15390	0.0099974581971764
Q9BSR8	O43143	0.0099974581971764
Q8TEB9	P84103	0.0099974581971764
P46736	Q9H7C9	0.0099974581971764
Q8WW12	Q8N3Y1	0.0099974581971764
Q9ULT8	Q9HBR0	0.0099974581971764
Q9H814	Q86SX6	0.0099974581971764
P12814	Q9Y397	0.0099974581971764
Q07954	Q9H501	0.0099974581971764
O75665	P30405	0.0099974581971764
Q9Y5J9	P57071	0.0099974581971764
Q86W42	P28799	0.0099974581971764
P01911	Q70EL1	0.0099974581971764
P30626	O15164	0.0099974581971764
Q13286	O75368	0.0099974581971764
P42695	Q9Y291	0.0099974581971764
Q9UBV8	100510688	0.0099974581971764
O15379	O15144	0.0099974581971764
P62891	Q9Y312	0.0099974581971764
Q9NRG0	Q9Y4W2	0.0099974581971764
P61224	Q9Y580	0.0099974581971764
Q86WX3	Q9H2E6	0.0099974581971764
Q9NPD3	O43681	0.0099974581971764
Q02539	Q96BP2	0.0099974581971764
Q6W2J9	P52565	0.0099974581971764
Q969U7	Q16718	0.0099974581971764
O43504	O75818	0.0099974581971764
P52569	P41250	0.0099974581971764
Q8TCS8	O94813	0.0099974581971764
Q6IQ49	Q6NSJ5	0.0099974581971764
P09012	P49810	0.0099974581971764
P62341	Q01130	0.0099974581971764
P12110	O14981	0.0099974581971764
Q01433	Q9H1K4	0.0099974581971764
O15379	Q9NRX2	0.0099974581971764
Q9BTC8	P61086	0.0099974581971764
Q7L8L6	P13807	0.0099974581971764
P29372	O43167	0.0099974581971764
P78316	Q5VU97	0.0099974581971764
A6NKD9	Q99942	0.0099974581971764
P47813	O43719	0.0099974581971764
P07602	Q6NXT4	0.0099974581971764
P04440	O15355	0.0099974581971764
Q9UHI8	Q86VR2	0.0099974581971764
Q9NTJ5	Q9NZT1	0.0099974581971764
85349	P35241	0.0099974581971764
P55011	P61244	0.0099974581971764
84919	P24752	0.0099974581971764
O15382	Q13363	0.0099974581971764
Q9UHD9	Q86T24	0.0099974581971764
Q8N5F7	Q5JTZ9	0.0099974581971764
P40855	P19021	0.0099974581971764
Q14331	Q9NZ53	0.0099974581971764
Q96B23	P30837	0.0099974581971764
O95147	P41252	0.0099974581971764
P18206	Q03936	0.0099974581971764
Q9H173	P57678	0.0099974581971764
P35244	Q8N4V1	0.0099974581971764
Q8N5N7	P04066	0.0099974581971764
Q8NFW8	Q9UBB6	0.0099974581971764
Q8WV60	Q9BWF3	0.0099974581971764
Q9UHI8	6526	0.0099974581971764
Q9UKT7	Q16610	0.0099974581971764
P51553	P31944	0.0099974581971764
Q96PU5	Q08554	0.0099974581971764
Q9UM54	Q9NWS9	0.0099974581971764
Q96NT5	Q16643	0.0099974581971764
P78310	Q13033	0.0099974581971764
P61086	O15164	0.0099974581971764
P55268	Q9NWH9	0.0099974581971764
P78330	Q9Y639	0.0099974581971764
Q96AE4	Q86SG5	0.0099974581971764
Q16594	Q92542	0.0099974581971764
Q9NYJ1	P05090	0.0099974581971764
P0C2W1	P62070	0.0099974581971764
P52209	O15230	0.0099974581971764
Q9BQI0	Q99576	0.0099974581971764
Q6PCB7	Q8NBT2	0.0099974581971764
A1L0T0	Q96F44	0.0099974581971764
O14893	P30046	0.0099974581971764
P53621	P60903	0.0099974581971764
O95490	O75818	0.0099974581971764
Q5JTJ3	Q5SRI9	0.0099974581971764
P25786	Q8TF66	0.0099974581971764
P98198	Q14254	0.0099974581971764
Q9UBQ6	P16083	0.0099974581971764
P15153	54865	0.0099974581971764
P53708	Q16643	0.0099974581971764
Q8N2K0	P48730	0.0099974581971764
Q96IK5	Q9Y3D6	0.0099974581971764
P28370	O95772	0.0099974581971764
Q14112	Q16643	0.0099974581971764
Q96RR1	Q16643	0.0099974581971764
Q7Z2W9	Q96C01	0.0099974581971764
P06865	Q8TB36	0.0099974581971764
Q9Y2Z4	P42357	0.0099974581971764
Q6P9B6	Q96SZ6	0.0099974581971764
Q96EY4	Q96PC5	0.0099974581971764
Q9BXP2	Q1ED39	0.0099974581971764
O95793	P54289	0.0099974581971764
O43488	Q9Y2W1	0.0099974581971764
P68871	O94906	0.0099974581971764
Q8NFH3	P06899	0.0099974581971764
Q68D10	Q96L58	0.0099974581971764
Q9Y5Y0	P12081	0.0099974581971764
Q99848	Q0VGL1	0.0099974581971764
Q9NRG9	O00273	0.0099974581971764
Q8N6G5	Q96BP2	0.0099974581971764
P49189	Q70HW3	0.0099974581971764
P25786	Q6P6C2	0.0099974581971764
Q9Y2B0	Q14118	0.0099974581971764
Q9UJW0	Q9BVG4	0.0099974581971764
P82909	Q9UPT9	0.0099974581971764
Q96P16	P53985	0.0099974581971764
P14678	100510688	0.0099974581971764
P50148	P26572	0.0099974581971764
Q92600	P63000	0.0099974581971764
P14678	Q8NB49	0.0099974581971764
28912	P50502	0.0099974581971764
O75503	P30050	0.0099974581971764
Q16222	Q8IWV7	0.0099974581971764
O14556	Q9NP97	0.0099974581971764
Q9H6T3	Q6P996	0.0099974581971764
Q96DX4	P31949	0.0099974581971764
Q9Y5Z7	O75487	0.0099974581971764
Q8IWF6	O75131	0.0099974581971764
P07108	Q9BYW2	0.0099974581971764
O75063	P61923	0.0099974581971764
Q8TEQ8	Q16610	0.0099974581971764
Q96ST2	Q8NDZ4	0.0099974581971764
Q8N5F7	O60512	0.0099974581971764
P28331	Q86SJ6	0.0099974581971764
P28340	Q9NVS2	0.0099974581971764
Q8WXX5	Q96RL7	0.0099974581971764
O60884	Q9UHK0	0.0099974581971764
O60925	P15289	0.0099974581971764
P13693	Q8N1B4	0.0099974581971764
Q6UW63	P14678	0.0099974581971764
Q9UBU6	A8K2U0	0.0099974581971764
P68032	Q9NR77	0.0099974581971764
Q8NBJ5	Q08AM6	0.0099974581971764
Q9UJ70	Q9Y679	0.0099974581971764
Q9Y263	Q15334	0.0099974581971764
Q8N9N8	P14735	0.0099974581971764
Q96JK2	O00264	0.0099974581971764
Q96IJ6	Q99613	0.0099974581971764
P08708	P36894	0.0099974581971764
Q7KYR7	Q9Y3A4	0.0099974581971764
Q13724	Q9H1E1	0.0099974581971764
Q8N0T1	Q13315	0.0099974581971764
P17900	Q3KQU3	0.0099974581971764
Q86W34	Q9NR77	0.0099974581971764
728932	P24666	0.0099974581971764
Q9Y232	Q8N1G4	0.0099974581971764
O14523	Q9UKV8	0.0099974581971764
Q96HI0	Q8NCW5	0.0099974581971764
O94782	O75367	0.0099974581971764
P49815	O00541	0.0099974581971764
Q00535	P61421	0.0099974581971764
P78316	Q75T13	0.0099974581971764
Q9H9B4	Q03936	0.0099974581971764
P51149	Q96LA8	0.0099974581971764
O94979	Q6P996	0.0099974581971764
Q01130	Q9UHW9	0.0099974581971764
P19387	Q07812	0.0099974581971764
Q13206	O15121	0.0099974581971764
Q9P2J3	Q9Y5B9	0.0099974581971764
Q16718	Q96ST2	0.0099974581971764
P14927	Q92569	0.0099974581971764
Q06481	Q9UNY4	0.0099974581971764
P14735	6526	0.0099974581971764
Q9NZJ5	Q9P1U1	0.0099974581971764
O94842	Q8IWT6	0.0099974581971764
Q96EY1	Q8TF39	0.0099974581971764
P21127	P52565	0.0099974581971764
P25445	O43491	0.0099974581971764
P61326	A4D1U4	0.0099974581971764
Q7Z2K6	O00311	0.0099974581971764
Q9Y672	Q9H0N5	0.0099974581971764
Q13427	Q8WYL5	0.0099974581971764
P17174	O15357	0.0099974581971764
P04040	P51153	0.0099974581971764
Q16720	O75083	0.0099974581971764
Q9HCE1	Q15075	0.0099974581971764
O75131	Q6P1Q0	0.0099974581971764
P28288	P01833	0.0099974581971764
Q3SXY8	O43395	0.0099974581971764
730211	P98173	0.0099974581971764
Q9UQ35	Q9NWS8	0.0099974581971764
Q9H7B2	Q6UW68	0.0099974581971764
P36542	A6NL28-2	0.0099974581971764
P04899	Q92628	0.0099974581971764
Q9H813	Q6PK04	0.0099974581971764
Q92624	O75477	0.0099974581971764
Q03701	Q8TEB1	0.0099974581971764
Q9NVA1	Q9H5H4	0.0099974581971764
Q6IQ49	P16520	0.0099974581971764
Q9UBU6	Q9Y3B2	0.0099974581971764
P36894	P01023	0.0099974581971764
Q13472	Q9UBV8	0.0099974581971764
O75521	Q86X29	0.0099974581971764
P60983	Q9UFC0	0.0099974581971764
P68431	Q8TDW7	0.0099974581971764
O60869	P68871	0.0099974581971764
O43395	Q9BVX2	0.0099974581971764
O94842	Q9H5J8	0.0099974581971764
Q13432	Q5SRI9	0.0099974581971764
Q92621	Q9UMY4	0.0099974581971764
Q9Y5J9	Q96E39	0.0099974581971764
Q9Y5U2	Q9NQH7	0.0099974581971764
3493	Q86VR2	0.0099974581971764
O75907	Q14331	0.0099974581971764
Q9BQ50	Q01813	0.0099974581971764
Q6NSJ2	P49810	0.0099974581971764
Q9UNN8	Q9Y2U9	0.0099974581971764
P21127	Q9BY67	0.0099974581971764
Q02878	A4D1P6	0.0099974581971764
Q8N2G8	P12814	0.0099974581971764
Q9NRF8	O15381	0.0099974581971764
P78310	Q9NWZ5	0.0099974581971764
Q9UK73	Q9NZQ3	0.0099974581971764
Q7Z7C8	Q9NZ45	0.0099974581971764
Q96J84	Q96EL2	0.0099974581971764
Q99757	O94991	0.0099974581971764
O75475	O14523	0.0099974581971764
P61160	Q8WY22	0.0099974581971764
Q14165	Q9BVS5	0.0099974581971764
P45973	O43709	0.0099974581971764
P82664	Q9H9Y6	0.0099974581971764
P54098	Q9UM54	0.0099974581971764
O15321	Q5VUA4	0.0099974581971764
Q9Y2B0	Q5NDL2	0.0099974581971764
Q9NRZ7	Q9NZM5	0.0099974581971764
P00338	O43149	0.0099974581971764
Q96JK2	Q8WVC6	0.0099974581971764
O60220	Q15842	0.0099974581971764
A8K2U0	Q7L2E3	0.0099974581971764
Q6P6C2	Q9P2W9	0.0099974581971764
P83881	Q9NR77	0.0099974581971764
P12931	Q8N726	0.0099974581971764
Q9Y6A1	Q15046	0.0099974581971764
Q5SZK8	O43681	0.0099974581971764
P42345	Q9P2N7	0.0099974581971764
Q9BRP4	Q8N5F7	0.0099974581971764
Q9H0N5	Q969Z0	0.0099974581971764
Q96GQ5	Q13561	0.0099974581971764
Q8NBN3	Q9HCN4	0.0099974581971764
Q5K4L6	A8K2U0	0.0099974581971764
Q86VM9	P23229	0.0099974581971764
P09471	P09001	0.0099974581971764
P07476	Q9HCN4	0.0099974581971764
P54707	Q9NY93	0.0099974581971764
P26368	Q08AM6	0.0099974581971764
P01911	O75150	0.0099974581971764
P61421	Q15818	0.0099974581971764
Q13885	Q7Z4L5	0.0099974544718861
Q07021	P16619	0.009997452609241
Q96NU0	Q71RC2	0.0099974498152732
Q9NX14	Q13627	0.0099974395707249
Q9HCK8	Q7Z434	0.0099974395707249
P59861	P14625	0.0099974367767572
P52272	Q9Y5U8	0.0099974367767572
P00846	P52565	0.0099974358454346
O15212	Q53RE8	0.009997434914112
O60264	Q8WZA0	0.0099974339827895
P98175	Q12849	0.0099974274635314
O00178	Q3KQU3	0.0099974200129508
Q8WXX5	Q9Y3E7	0.0099974200129508
O60313	P20674	0.0099974125623703
Q7Z478	Q9HC35	0.0099974079057574
Q05682	O00303	0.0099974051117897
Q9HAT2	Q9NYS0	0.0099973985925316
P40926	P36021	0.0099973864853382
Q9BSF4	Q6ZTW0	0.0099973827600479
P25788	P34931	0.0099973790347576
Q8N6N3	Q9NRX4	0.0099973632022738
P22626	O75179	0.0099973604083061
O00425	Q5SRE5	0.0099973548203706
Q9H173	Q9UMX5	0.0099973501637578
Q9NSD9	O95563	0.0099973483011126
Q96T88	Q07812	0.0099973483011126
P49005	O43290	0.0099973483011126
O75251	P51530	0.0099973399192094
P55735	P21796	0.0099973380565643
Q6PKG0	Q9UIS9	0.0099973324686288
P46108	Q9BRR8	0.0099973324686288
O75306	728932	0.0099973296746611
Q86T24	P78346	0.0099973250180482
Q96AY4	O43426	0.0099973240867257
Q9BYD6	Q96T58	0.0099973045289516
O43164	Q14697	0.0099973026663064
O75369	Q8N159	0.0099973017349839
O43731	Q9BT67	0.0099973008036613
P38919	Q53EV4	0.0099972998723387
P38919	A1Z1Q3	0.0099972998723387
P38919	Q6UXQ4	0.0099972998723387
P38919	Q96MK2	0.0099972998723387
P38919	Q8NEE8	0.0099972998723387
727956	O43251	0.0099972998723387
Q9BR10	P38919	0.0099972998723387
P40926	P48637	0.0099972942844033
Q9BQG0	Q05996	0.0099972784519195
Q92616	O60609	0.0099972784519195
Q92616	Q13361	0.0099972784519195
Q9BQG0	P11473	0.0099972784519195
P57721	Q06124	0.0099972775205969
P04440	O43347	0.0099972691386938
P17050	Q6NTF9	0.0099972691386938
Q9BWH6	Q5T6F0	0.0099972654134035
Q8TAF3	Q15768	0.0099972654134035
Q9UII2	P82912	0.0099972570315003
Q12770	Q9Y664	0.0099972561001777
Q9UKT7	Q13042	0.0099972561001777
Q13418	Q14146	0.0099972561001777
P35251	P12814	0.0099972542375326
P20073	O00217	0.00999725330621
P49756	Q96M89	0.0099972384050488
Q99614	Q9UI95	0.0099972272291779
Q9UDW1	Q7L0Y3	0.0099972235038876
O14735	P30043	0.0099972188472747
P55036	O75955	0.009997216053307
Q6P2E9	Q9H910	0.0099972113966941
O43852	Q5VW36	0.0099972067400813
P08962	O75489	0.0099972067400813
P30825	Q9BQS8	0.0099972067400813
P31040	84919	0.0099972067400813
P01009	Q07020	0.0099972067400813
P10644	Q9Y5B9	0.0099972067400813
Q9UQ35	Q86WA8	0.0099972067400813
O75528	Q15629	0.0099972067400813
Q9NTG7	O75342	0.0099972067400813
Q9BWU0	Q5W0B1	0.0099972067400813
Q03164	Q9BT22	0.0099972067400813
P49336	P51617	0.0099972067400813
P01889	O14617	0.0099972067400813
Q6NXT4	Q99707	0.0099972067400813
O14727	Q15386	0.0099972067400813
85349	Q9NXR7	0.0099972067400813
P20226	Q15369	0.0099972067400813
Q6NUM6	O95071	0.0099972067400813
Q5TH69	P46379	0.0099972067400813
P42704	P08572	0.0099972067400813
P51148	Q5THK1	0.0099972067400813
Q96B23	Q9Y4R8	0.0099972067400813
Q96JK2	Q9NR09	0.0099972067400813
Q9NXW2	O75182	0.0099972067400813
O14727	Q9UGP8	0.0099972067400813
Q9Y2R0	Q92922	0.0099972067400813
P01036	Q96D09	0.0099972067400813
440519	Q9H2H9	0.0099972067400813
P25787	P11362	0.0099972067400813
P49755	P01037	0.0099972067400813
O75419	P17029	0.0099972067400813
P63165	Q9HC36	0.0099972020834684
Q9UQ13	Q92989	0.0099972002208232
P20810	Q6NVY1	0.0099971983581781
Q9Y3E5	P04908	0.0099971937015652
Q10471	P11441	0.0099971899762749
Q7L014	Q07866	0.0099971862509846
Q9H1K4	P07864	0.009997185319662
P09936	Q68DX3	0.0099971676245331
O43678	P21953	0.0099971676245331
80028	P09936	0.0099971676245331
Q15365	Q9HAV0	0.0099971676245331
P08397	P00491	0.009997165761888
Q9Y6R0	P42285	0.00999715924263
Q96SB4	O75648	0.0099971583113074
Q9H074	Q9BT09	0.0099971583113074
Q9Y581	P62841	0.0099971583113074
O94864	O00203	0.0099971583113074
Q5VW32	Q969V3	0.0099971583113074
Q5TC82	Q9Y2R5	0.0099971583113074
P11940	P29373	0.0099971536546945
P82933	P62256	0.0099971536546945
Q9Y2Q5	Q16643	0.0099971480667591
O94901	O75947	0.0099971471354365
Q14527	P30154	0.0099971471354365
P10253	Q5D862	0.0099971378222107
Q9UFN0	Q15813	0.0099971359595656
Q5H9U9	Q8IYB3	0.0099971359595656
O60826	Q6P1N9	0.0099971359595656
Q96JM3	Q9H7E2	0.0099971294403076
Q9H6R7	Q96SB4	0.0099971294403076
Q9UGY1	O43707	0.0099971191957592
Q07955	Q13885	0.0099971042945981
Q12923	Q9UGR2	0.0099971033632755
Q8TDN6	Q9P2I0	0.0099971024319529
Q02978	Q9NP81	0.0099970987066626
Q9H8M5	P08865	0.0099970828741788
Q9NYF8	Q9HC38	0.0099970828741788
Q9H6E4	P08754	0.0099970735609531
Q8N9B5	P16989	0.0099970679730176
Q2M1K9	P07108	0.0099970614537596
Q9BVV7	Q9H6Z9	0.009997047483921
P11171	Q86W28	0.009997047483921
P11171	O60393	0.009997047483921
P11171	Q01954	0.009997047483921
P19367	P23193	0.0099970456212759
Q9H223	P49915	0.0099970437586307
Q8WW12	Q99439	0.0099970353767275
P08133	P20336	0.0099970325827598
O60216	Q14689	0.0099970297887921
Q3ZCQ8	Q29983	0.0099970186129212
Q9BY43	P49959	0.0099970139563083
Q8WYQ3	P39023	0.0099970120936632
Q15717	Q9P2D6	0.0099970074370503
Q02978	Q96R06	0.0099970074370503
O95248	P11362	0.0099970074370503
Q00341	A0AV96	0.0099969888105988
Q12849	P31937	0.0099969860166311
Q9Y484	Q99613	0.0099969822913408
Q99595	100507703	0.0099969794973731
Q9HAU0	Q8IUE6	0.0099969757720828
O43292	P48444	0.0099969701841473
P60660	O75131	0.009996959939599
P35659	P07686	0.0099969571456313
Q01082	Q15542	0.0099969394505023
O43303	P13861	0.0099969394505023
P05455	P62750	0.0099969310685992
Q2M2Z5	Q16513	0.009996929205954
Q8IVM0	O95684	0.0099969198927283
Q9NP72	P11177	0.0099969189614057
Q9Y2R5	P62913	0.0099969115108251
Q9Y316	Q8WUD1	0.0099969087168574
P17612	O75031	0.0099969040602445
O14512	P17612	0.0099969040602445
Q8WWZ4	P17612	0.0099969040602445
P17612	Q02763	0.0099969040602445
Q02108	P17612	0.0099969040602445
P53007	P86790	0.0099969003349542
P23258	P22695	0.0099968994036316
P08779	Q9NTZ6	0.0099968938156962
O75896	Q9BU76	0.0099968938156962
P17706	Q9UQE7	0.0099968938156962
P49821	Q8TDN6	0.0099968938156962
Q99575	Q8TB37	0.0099968938156962
Q92536	Q9Y2R5	0.0099968938156962
Q92543	Q9UQE7	0.0099968938156962
Q9NZB2	P19404	0.0099968938156962
Q9Y221	Q9P2E5	0.0099968938156962
Q9BSK2	Q92552	0.0099968938156962
P49821	Q9NZB2	0.0099968938156962
P62841	Q9NUM4	0.0099968938156962
Q10469	P12036	0.0099968938156962
P47756	P48668	0.0099968807771801
P54725	P22307	0.0099968770518898
Q9NTJ5	P50336	0.0099968770518898
O00116	P47914	0.0099968761205673
Q9H9P8	Q9UL15	0.0099968742579221
Q9BT25	P51955	0.0099968733265995
P00491	Q96SQ9	0.009996872395277
P51970	Q13263	0.0099968696013093
Q96DX7	O75223	0.009996865876019
Q8TC05	Q9Y5S9	0.009996865876019
Q8IZ13	O75223	0.009996865876019
O14977	O75223	0.009996865876019
Q9NRX5	O43251	0.009996865876019
Q86XD8	O75223	0.009996865876019
Q9C0E8	P21108	0.0099968593567609
Q96GU1	Q15287	0.0099968593567609
Q567U6	Q9HD26	0.0099968593567609
B2RTY4	Q96QG7	0.0099968593567609
Q9H467	Q9NUP9	0.0099968593567609
Q8WZA0	Q16637	0.0099968593567609
P48426	O75521	0.0099968593567609
Q9Y305	P48723	0.0099968528375029
P30532	P49591	0.00999684818089
P28676	Q8NCA5	0.0099968379363417
Q7Z4V5	P49588	0.009996835142374
Q02978	Q86XI2	0.0099968248978257
O75340	Q96DT6	0.0099968202412128
P62491	P60174	0.0099968155845999
P39023	P30085	0.0099968146532773
P51114	P49448	0.0099968072026968
Q9BY77	Q6NSI4	0.0099968025460839
Q9Y6D5	P18084	0.0099967997521162
P99999	Q70SY1	0.009996791370213
Q9Y3C6	Q9BRA0	0.0099967829883098
Q9NVA2	P11509	0.0099967643618583
Q9NVA2	Q8IYD8	0.0099967643618583
Q9C0I3	Q9NVA2	0.0099967643618583
P60900	O15294	0.0099967559799551
Q96A65	Q06323	0.0099967513233423
Q15942	Q96PV7	0.0099967503920197
O14668	P21333	0.0099967280402779
Q16795	P11441	0.0099967205896973
O00255	Q9BWG4	0.0099967028945684
O00483	Q92508	0.0099966991692781
A1L157	Q9NVI7	0.0099966945126652
O75882	Q9Y2Q9	0.0099966935813426
Q8IZ69	O15504	0.0099966935813426
Q9NY12	Q9C0C7	0.0099966935813426
Q99679	P11717	0.0099966851994395
O14980	Q8WUE5	0.0099966851994395
P22694	P52789	0.0099966777488589
O00217	Q8WXE1	0.0099966758862137
Q9UID3	Q13683	0.0099966758862137
Q9NPI1	P62750	0.0099966758862137
P28288	Q92854	0.0099966758862137
P00505	P15923	0.0099966758862137
Q8TCC3	O75934	0.0099966758862137
Q92542	Q9UF11	0.0099966758862137
Q14498	Q9NPI1	0.0099966758862137
P62854	Q9NPI1	0.0099966758862137
Q8NFH3	P31350	0.0099966758862137
P38117	Q5JRX3	0.0099966758862137
O60512	O14656	0.0099966758862137
Q9UKG1	A0AVF1	0.0099966758862137
P49750	Q6ZVM7	0.0099966758862137
P54098	Q9H5Q4	0.0099966758862137
P48739	Q92797	0.0099966758862137
Q5JVS0	O00193	0.0099966758862137
Q96DG6	Q9BRJ7	0.0099966758862137
O95218	O43681	0.0099966758862137
P37802	P01111	0.0099966758862137
Q8NCR0	Q15334	0.0099966758862137
Q96JG6	Q9UKM7	0.0099966758862137
P50213	Q9Y6G3	0.0099966749548912
P29120	P14625	0.0099966628476977
P06576	Q14953	0.0099966628476977
O75920	P08670	0.0099966628476977
P14625	Q96K75	0.0099966628476977
P08670	Q8N0S2	0.0099966628476977
P08670	Q9UKB3	0.0099966628476977
Q92598	Q96LR2	0.0099966628476977
Q14697	P17213	0.0099966628476977
P08670	Q9H2S5	0.0099966628476977
P69892	P14625	0.0099966628476977
Q92598	641517	0.0099966628476977
P14625	Q96RD2	0.0099966628476977
P08670	644068	0.0099966628476977
P25445	Q16718	0.00999666005373
Q6PIJ6	P36578	0.0099966553971171
Q96A33	Q5T447	0.0099966535344719
O43310	Q92900	0.0099966432899236
Q8WUH6	Q93096	0.0099966367706656
Q96J42	O94842	0.0099966330453753
P53990	O94842	0.0099966330453753
P50416	Q14997	0.0099966274574399
Q9NXR1	Q08257	0.0099966274574399
P04049	Q96BY9	0.0099966274574399
Q9BXS6	O60333	0.0099966274574399
Q8TB52	Q71RC2	0.0099966274574399
P61421	Q8IXJ6	0.0099966274574399
Q7Z589	Q15070	0.0099966274574399
Q15388	Q9H582	0.0099966274574399
Q32P28	Q96T58	0.0099966274574399
Q969M3	P61006	0.0099966274574399
Q8IYS2	Q8IX18	0.0099966274574399
O43504	A4D1P6	0.0099966274574399
O75340	P49918	0.0099966274574399
P28289	P51946	0.0099966274574399
Q5M775	P14625	0.0099966274574399
Q13563	Q5THK1	0.0099966274574399
P00387	Q5ZPR3	0.0099966265261173
Q68E01	O95864	0.0099966088309884
Q8NDZ4	Q96HY6	0.0099966088309884
P35916	P11177	0.0099966088309884
Q9Y678	O43292	0.0099966088309884
Q96HW7	O75306	0.0099966088309884
Q9NRG9	266971	0.0099966088309884
Q6IBS0	P10114	0.0099966088309884
Q99707	Q9NVV5	0.0099965957924723
Q9BXW6	P54652	0.0099965957924723
P55084	Q6PD62	0.0099965957924723
Q9BXW6	O43347	0.0099965957924723
Q92820	Q96A25	0.0099965957924723
Q9UBM7	Q96RK4	0.0099965957924723
Q15366	Q9Y3D7	0.0099965957924723
Q8IWC1	Q9H2C0	0.0099965957924723
P35221	Q4VCS5	0.0099965957924723
Q96EV8	Q9Y547	0.0099965957924723
P60900	Q99536	0.0099965957924723
3538	P13637	0.0099965957924723
Q9H078	Q5TF39	0.0099965957924723
Q9H2V7	Q96RK4	0.0099965957924723
Q9HBE1	Q13347	0.0099965957924723
O94829	P52306	0.0099965957924723
P52732	Q9UBG3	0.0099965957924723
Q9UK73	P61289	0.0099965957924723
O75317	O60762	0.0099965948611497
P42167	P35237	0.0099965892732143
P68363	Q14654	0.0099965883418917
Q13895	Q86T03	0.0099965874105691
Q53GS9	P10599	0.0099965846166014
Q9P2J3	Q9ULV4	0.009996579028666
P29508	P19388	0.0099965725094079
Q8IUZ5	Q07021	0.0099965687841176
Q92841	Q9BSK4	0.0099965622648596
Q9H1K0	Q8TEM1	0.009996548295021
P61009	O95182	0.0099965473636984
O00115	A6NED2	0.0099965473636984
Q06828	P53007	0.0099965455010533
Q9H8Y8	O76071	0.0099965445697307
Q9UKU7	P56134	0.0099965427070856
O75489	A3KN83	0.0099965399131178
Q13813	P60228	0.0099965389817953
O14512	80086	0.0099965231493115
P83881	P26583	0.0099965194240212
P45973	Q13085	0.0099965082481503
P62140	P63010	0.0099964998662471
Q08380	Q9Y5X9	0.0099964952096343
P28331	Q9HAV7	0.0099964747205376
Q14532	P45880	0.0099964719265699
Q9P246	Q9Y282	0.0099964691326022
Q8N0T1	Q14980	0.0099964654073119
Q9NTK5	P12644	0.0099964616820216
P13797	Q5T5S1	0.0099964570254087
Q12792	Q8WYN0	0.0099964514374732
Q99598	Q53GG5	0.0099964505061507
P51965	Q9Y5V3	0.0099964505061507
O94906	Q14442	0.0099964393302798
Q9NVV0	Q9Y4I1	0.0099964374676346
Q5T5M9	Q92945	0.0099964356049895
Q8IWZ3	P18615	0.0099964151158928
Q92621	Q01432	0.0099964123219251
Q9NWT6	P05114	0.0099964058026671
O60826	Q70UQ0	0.0099964058026671
P21912	Q5VU65	0.0099964048713445
Q8ND24	O96013	0.0099964030086994
Q96P56	Q15907	0.0099963964894413
Q7KZF4	P50454	0.0099963964894413
O95995	Q9NUQ3	0.0099963955581188
P46779	Q7Z736	0.009996392764151
Q9BXS6	P35250	0.0099963853135705
Q92785	54865	0.0099963815882802
P48643	Q8TD20	0.009996379725635
Q02241	Q8IX12	0.009996379725635
Q6UXI7	P48643	0.009996379725635
Q8WUA4	441502	0.0099963750690221
O00629	Q8IX12	0.0099963704124093
P61019	O95490	0.0099963601678609
Q9NWS8	Q9Y4P3	0.0099963583052158
O95470	Q10471	0.0099963583052158
P35232	Q9UKY4	0.0099963583052158
Q6P9B6	P27816	0.0099963583052158
Q9H6T3	Q9UFC0	0.0099963508546352
Q5SZL2	P14625	0.0099963480606675
P29323	Q99460	0.0099963471293449
Q9HAU4	P46777	0.0099963089451193
Q8WXF1	P01023	0.0099963080137968
Q53GQ0	P0C0S5	0.0099962996318936
Q96CS2	Q9UQN3	0.0099962959066033
Q96A49	Q15369	0.0099962931126356
O14818	Q96RY7	0.0099962875247001
Q8TDN6	Q8WUD4	0.009996285662055
Q9NV79	Q5XKP0	0.0099962837994098
Q9UL15	Q6ZNB6	0.0099962819367647
Q53H96	Q8IY67	0.0099962754175066
P17987	Q13002	0.0099962698295712
Q8IZT6	Q8TB36	0.0099962623789906
Q9Y2Q5	Q8N0T1	0.0099962623789906
Q9UM00	Q15818	0.0099962623789906
P62854	Q15072	0.0099962390959262
O95793	P52298	0.0099962232634425
O14975	Q96GD4	0.0099962195381522
Q01658	Q9H3U1	0.0099962083622813
Q92949	O00571	0.0099962074309587
Q14596	O75354	0.0099962037056684
P28288	P13804	0.0099962018430233
P78406	Q04837	0.0099961934611201
O43684	O00505	0.0099961888045072
Q5SVS4	Q99523	0.0099961860105395
Q13769	Q6P087	0.0099961748346686
P46736	O60645	0.0099961748346686
Q9BS18	Q01130	0.0099961683154106
Q9BXS4	Q8IWV7	0.0099961636587977
Q9BQ04	Q96RG2	0.0099961636587977
O95299	Q643R3	0.0099961636587977
Q9Y6D6	Q13232	0.0099961636587977
Q96G03	O75794	0.0099961636587977
400359	Q9HCC0	0.00999616086483
Q9HCC0	Q13241	0.00999616086483
P18754	Q03252	0.0099961562082171
Q5TH69	Q9P0J0	0.0099961552768945
O94955	P50990	0.0099961524829268
P36639	P17050	0.0099961394444108
P19447	P35998	0.0099961273372173
Q12959	Q07866	0.0099961189553141
Q14651	Q969Z0	0.0099961142987012
P78527	Q9H814	0.0099961040541529
Q9H074	O15173	0.0099960854277014
Q9UNX4	Q9H0H5	0.0099960779771208
Q8N0Z2	Q9BR76	0.0099960742518305
O60512	Q96HS1	0.009996073320508
Q9UKK9	Q02241	0.0099960723891854
Q6P2Q9	O00115	0.0099960677325725
Q8WW62	P31689	0.0099960668012499
P26436	P60709	0.0099960593506693
P31939	Q96RQ1	0.0099960546940565
Q9NYF8	Q9BWD1	0.0099960546940565
O95295	Q8IWZ3	0.009996049106121
O75054	P35613	0.0099960379302501
Q9NR09	Q08378	0.0099960332736372
Q9NQX3	O75534	0.0099960332736372
Q9Y2T2	Q9UHW5	0.0099960332736372
P01127	Q07954	0.0099960276857018
O14829	P21281	0.0099960258230566
P17027	P21281	0.0099960258230566
Q8IXH7	P63244	0.0099960248917341
P28482	P50213	0.0099960211664438
Q9H9B4	Q9H1E5	0.0099960183724761
O60783	P67775	0.0099960044026374
Q9Y5P6	O95861	0.0099960016086697
Q9UK59	Q13315	0.0099960016086697
Q15424	Q9UKV5	0.009995998814702
O94813	P23381	0.009995998814702
Q07666	Q96AA3	0.009995998814702
O15027	6526	0.009995998814702
P08236	Q9BQ67	0.009995998814702
P08236	P49915	0.009995998814702
Q76I76	P35658	0.009995998814702
Q5W111	O60762	0.0099959950894117
Q9Y2W1	P29508	0.009995992295444
P40926	P0CG47	0.0099959913641214
P04062	Q9NUM4	0.009995974600315
P20073	Q8IXQ4	0.0099959699437022
Q9H992	Q13247	0.0099959662184119
Q9NS69	Q8TF66	0.0099959662184119
Q12834	Q9Y3D6	0.0099959662184119
Q8NE01	Q9NRR5	0.0099959652870893
P55085	P57740	0.0099959569051861
P01374	Q99623	0.009995955042541
O75874	Q96T51	0.0099959513172507
Q09472	P26373	0.0099959494546055
Q09472	P83731	0.0099959494546055
Q17RY0	Q8IYB3	0.0099959354847669
Q6NSI4	Q9Y679	0.0099959289655089
Q8ND56	P01350	0.0099959233775734
Q13416	Q9Y3A3	0.0099959224462509
Q99700	Q9BYD2	0.0099959215149283
Q9Y5K6	Q96QG7	0.0099959149956703
Q6UB35	P46776	0.0099959140643477
P20337	Q96E22	0.0099959028884768
Q9C0J8	P04637	0.0099958982318639
P04406	P60604	0.0099958982318639
Q13285	P30566	0.0099958954378962
P20930	Q9H1K4	0.0099958879873156
Q4V339	O95163	0.0099958833307027
Q8WU90	P61236	0.0099958786740899
Q8WU90	Q9BQB4	0.0099958786740899
Q86WD7	Q8WU90	0.0099958786740899
P07951	Q9UL18	0.0099958637729287
P31040	P24844	0.0099958637729287
Q7Z4H7	O43707	0.0099958535283803
O60220	P56556	0.0099958479404449
O14936	Q9Y265	0.0099958376958966
O15042	P12273	0.0099958358332514
P18850	Q9H496	0.0099958358332514
Q9Y467	Q9Y5V3	0.0099958311766386
Q05682	Q5JTH9	0.0099958200007677
Q9BY12	Q8WWK9	0.0099958181381225
P27816	Q9UGI8	0.0099958134815096
Q96QP1	P35579	0.0099958116188645
P35579	P53673	0.0099958116188645
Q02978	O60333	0.009995806030929
O15173	Q86TM6	0.0099958041682839
Q8NFJ9	P53384	0.0099957957863807
P04818	Q15818	0.0099957957863807
P16220	P49959	0.0099957874044775
Q9H8Y8	Q8NBP0	0.0099957827478647
Q969X5	P27361	0.0099957827478647
Q14696	Q9P0J0	0.0099957827478647
P49792	Q9BX66	0.0099957808852195
Q9NWT8	P49792	0.0099957808852195
P49792	P10636	0.0099957808852195
Q14739	P10636	0.0099957808852195
Q9NWT8	P22102	0.0099957808852195
Q9H9A6	Q02241	0.0099957771599292
P10809	Q6ZRR5	0.0099957762286067
O95336	Q5T160	0.0099957613274455
A6NKD9	Q6P0N0	0.0099957594648003
Q9UNM6	3500	0.0099957464262843
P33993	A0AVF1	0.0099957417696714
Q6ZRV2	Q96RT8	0.0099957408383488
P61011	Q15785	0.0099957361817359
P68431	P15428	0.0099957361817359
Q99598	Q96DB5	0.0099957361817359
P18669	O95716	0.0099957361817359
Q9Y2H6	P55072	0.0099957343190908
P07858	Q8NHS3	0.0099957315251231
P61086	Q9UNX4	0.0099957305938005
Q93052	P48729	0.0099957240745425
Q9P0J0	Q96AE7	0.0099957212805747
Q8N344	O95400	0.0099957147613167
O15511	Q9NPB9	0.0099957147613167
O43172	Q04771	0.0099957147613167
P61326	Q96LM6	0.0099957147613167
O43597	P62820	0.0099957147613167
P11387	Q96GL9	0.0099957147613167
Q92564	P49589	0.0099957147613167
Q99933	P53680	0.0099957147613167
P11387	P24462	0.0099957147613167
Q9UM07	O95400	0.0099957147613167
P61326	441058	0.0099957147613167
Q9Y215	O15511	0.0099957147613167
O43237	Q6DKI7	0.0099957147613167
P11387	Q9HCB6	0.0099957147613167
Q3I5F7	O15355	0.0099957147613167
Q92871	O95400	0.0099957147613167
P49589	Q96LM6	0.0099957147613167
Q8IXH8	O95400	0.0099957147613167
Q9BR76	Q8N6R1	0.0099957147613167
P11413	Q9BZB8	0.0099957147613167
P09661	Q8N680	0.0099957147613167
P49589	554223	0.0099957147613167
P53680	Q8N4L2	0.0099957147613167
O15511	P01583	0.0099957147613167
P61326	Q7Z5G4	0.0099957147613167
P11387	Q9NPJ8	0.0099957147613167
O14842	Q9H5V8	0.0099957147613167
P49589	Q7Z7D3	0.0099957147613167
O15511	Q7Z6J6	0.0099957147613167
P11387	Q9Y5A6	0.0099957147613167
O76021	P53673	0.0099957147613167
O95436	P09661	0.0099957147613167
P53680	Q9HCI5	0.0099957147613167
O75712	P53680	0.0099957147613167
O43237	O75897	0.0099957147613167
O76021	Q8WW24	0.0099957147613167
P20042	O94886	0.0099957147613167
Q9NQA5	O00425	0.0099957147613167
P11413	Q8NEL9	0.0099957147613167
O43237	O75636	0.0099957147613167
O15511	Q7Z398	0.0099957147613167
Q59EK9	O95400	0.0099957147613167
Q9UK59	Q9P2M4	0.0099957147613167
P84022	O43172	0.0099957147613167
Q8IV77	Q9BZK7	0.0099957147613167
P09661	Q9NZV7	0.0099957147613167
Q9UKK3	Q86VZ2	0.0099957147613167
147804	Q9UMX0	0.0099957147613167
P11387	P20774	0.0099957147613167
P49447	O15511	0.0099957147613167
O15431	O15511	0.0099957147613167
Q8IXL9	O15355	0.0099957147613167
Q9BWH2	P49589	0.0099957147613167
56260	O15511	0.0099957147613167
P61326	Q9H1Q7	0.0099957147613167
P53680	P13725	0.0099957147613167
Q99536	Q7Z494	0.0099957045167684
Q9Y618	P18754	0.0099956821650266
Q12899	P06702	0.0099956765770912
P37268	P51151	0.0099956728518009
O95394	P17693	0.0099956607446074
Q96JC1	P05198	0.0099956579506397
P10606	Q9H0R4	0.0099956579506397
Q6UXE8	P52434	0.0099956579506397
Q9NWH7	P06730	0.0099956579506397
O00273	Q14397	0.0099956579506397
P62942	Q9ULU8	0.0099956579506397
Q9Y5X2	O43598	0.0099956579506397
Q9NQY0	O00273	0.0099956579506397
Q96PJ5	P48739	0.0099956579506397
P04040	Q8WYA1	0.0099956579506397
P49720	P18075	0.0099956579506397
A2RU48	Q16836	0.0099956579506397
Q16775	A2RU30	0.0099956579506397
P30533	Q86UY5	0.0099956579506397
Q13867	Q8N3Z6	0.0099956579506397
P58546	P18075	0.0099956579506397
Q6TDU7	P06239	0.0099956579506397
Q68CL5	O43598	0.0099956579506397
Q9ULD6	Q8NFH3	0.0099956579506397
Q6NUS6	P49720	0.0099956579506397
Q96JA3	P06730	0.0099956579506397
Q16836	O76081	0.0099956579506397
Q9NPH5	Q16775	0.0099956579506397
A6NHG4	Q9Y5P8	0.0099956579506397
Q96P31	P63279	0.0099956579506397
Q9ULD6	Q96BP2	0.0099956579506397
202134	P07741	0.0099956579506397
P53990	Q9BUN8	0.0099956579506397
Q8NFH3	Q96A37	0.0099956579506397
Q15399	Q9BZZ5	0.0099956579506397
Q8NEY3	P55854	0.0099956579506397
O15347	Q02078	0.0099956579506397
P30533	P03952	0.0099956579506397
P58546	Q8N3Z6	0.0099956579506397
Q13867	P37058	0.0099956579506397
Q9UBQ0	P15941	0.0099956579506397
P06865	P22794	0.0099956579506397
Q13183	Q9BQ61	0.0099956579506397
P14866	Q4KMP7	0.0099956532940268
Q13617	Q96PX9	0.0099956467747688
O43402	P57088	0.0099956328049302
O14497	P07384	0.0099956253543496
P22087	Q96DE0	0.0099956234917044
P26038	Q93062	0.0099956169724464
Q96A49	Q14004	0.0099956160411238
Q9H7E2	O15355	0.0099956160411238
Q659C4	Q9H4I2	0.0099956160411238
Q07866	Q9P2D1	0.0099956160411238
Q14004	O60566	0.0099956160411238
Q99856	Q3MHD2	0.0099956160411238
P50851	Q96EA4	0.0099956160411238
Q9ULU4	O60566	0.0099956160411238
Q9P013	O15063	0.0099956160411238
Q9UKJ3	Q8IZD4	0.0099956160411238
Q14141	P42694	0.0099956160411238
Q9BTA9	Q7Z739	0.0099956160411238
P13984	Q86TB9	0.0099956160411238
Q96EA4	Q8IZD4	0.0099956160411238
O94913	Q9UKZ1	0.0099956160411238
P38398	Q5T6F2	0.0099956160411238
Q9BXF9	Q15366	0.0099956095218658
Q30154	Q15366	0.0099956095218658
Q8NA56	Q15366	0.0099956095218658
O14908	Q5TAQ9	0.0099956085905432
Q9NUJ3	P62263	0.0099956039339303
P68871	Q9H9E3	0.0099956039339303
P46379	Q9NXS3	0.0099955908954143
Q8N5G2	Q96G23	0.009995587170124
Q9UQ35	Q71F23	0.0099955862388014
Q9P2E9	P34949	0.0099955853074789
Q9UKA9	Q9NYV4	0.0099955853074789
Q09161	Q9HC21	0.0099955834448337
P11387	Q99623	0.0099955825135111
Q02880	P24666	0.0099955732002854
O75396	Q02241	0.0099955713376402
Q8WXF1	Q8TEQ8	0.0099955629557371
Q13492	Q8IWC1	0.0099955610930919
P62256	Q8NF37	0.0099955527111887
3503	P35268	0.0099955527111887
P62256	Q13724	0.0099955527111887
O60313	Q9NZT1	0.0099955527111887
P11233	Q9HBG6	0.0099955527111887
P62256	Q9NXW2	0.0099955527111887
Q96ND0	Q15691	0.0099955527111887
P14174	Q8IW75	0.0099955527111887
P07476	Q8IX12	0.0099955527111887
P07476	P17858	0.0099955527111887
P82933	P11279	0.0099955527111887
Q6DN90	P11233	0.0099955527111887
O14939	P62851	0.0099955527111887
P62256	Q9Y4W6	0.0099955527111887
Q8IX12	P01833	0.0099955527111887
P49458	P48594	0.0099955527111887
Q96BR5	P51398	0.0099955527111887
Q8IZ52	P46940	0.0099955527111887
Q9H223	Q9NUG6	0.0099955527111887
P56381	P82650	0.0099955527111887
P62256	Q9HC07	0.0099955527111887
P62256	Q9Y5M8	0.0099955527111887
Q15637	Q86UL3	0.0099955480545759
Q9H5N1	P63241	0.0099955452606081
Q9H5N1	Q15293	0.0099955452606081
P06280	Q86VU5	0.0099955443292856
Q16698	P05165	0.0099955387413501
P27797	Q9BV44	0.0099955312907695
Q7Z6J9	Q12788	0.0099955284968018
Q8NI27	Q8NFX7	0.0099955266341567
Q9UK76	O75695	0.0099955201148986
Q16881	Q96QD9	0.0099955173209309
Q9UGJ1	O15260	0.0099955089390277
Q9HAT2	P49862	0.0099955070763826
Q9NUQ2	F5GYL9	0.0099955070763826
P30307	Q5SW79	0.0099954940378665
Q9H3R5	O43819	0.0099954828619956
P35222	P46527	0.0099954791367053
O75525	P30050	0.0099954772740602
Q13177	Q8WVV9	0.009995468892157
P34897	P57060	0.0099954679608345
Q02818	P10636	0.0099954670295119
Q9H2X0	Q53GA4	0.0099954539909958
O15479	Q8IUX4	0.0099954539909958
Q9NQB0	Q9UKK3	0.0099954539909958
Q6NUI2	Q9UKK3	0.0099954539909958
Q6P1M3	O60502	0.0099954539909958
Q9H6T0	Q9UKK3	0.0099954539909958
Q6P1M3	P28290	0.0099954539909958
Q03169	P07093	0.0099954539909958
Q9Y6Q5	O75676	0.0099954539909958
Q08AF3	Q53GA4	0.0099954539909958
Q9ULT8	3136	0.0099954521283507
Q9BX70	O15116	0.0099954437464475
P83111	Q8NBE8	0.0099954325705766
Q8NC56	Q9H9Y6	0.0099954325705766
P17302	Q9H9Y6	0.0099954325705766
Q3SXY8	Q8NBJ9	0.0099954325705766
Q9H871	P29590	0.0099954325705766
Q8IWS0	P68104	0.0099954260513186
Q5T4S7	Q9GZP0	0.0099954092875123
Q5T4S7	O00626	0.0099954092875123
Q8NBN3	P49588	0.0099954092875123
Q86U42	O43809	0.0099954027682542
P02545	P07948	0.0099953953176736
Q9BRQ6	P35998	0.0099953897297382
Q9HBD1	Q9H6S0	0.0099953897297382
Q9UK41	P01008	0.0099953841418027
P01040	P52926	0.0099953841418027
Q6IA86	O95071	0.0099953832104802
Q9Y383	Q8WUD4	0.0099953832104802
Q13242	P35244	0.0099953785538673
Q8TCN5	Q9UBX3	0.0099953766912221
Q13200	P08729	0.0099953766912221
Q92562	Q9NVI7	0.0099953711032867
Q92820	Q9H2D1	0.0099953711032867
P54652	Q9UGR2	0.0099953701719641
Q16775	O75909	0.0099953701719641
O15381	Q8IWZ8	0.0099953478202223
Q8WUB8	Q96QC0	0.0099953478202223
P53618	Q9BTW9	0.0099953385069966
Q14517	Q9NR12	0.0099953385069966
Q96DN5	P55072	0.0099953263998031
P40616	P29622	0.0099953254684805
O95817	P50991	0.009995324537158
O95470	Q96JG6	0.0099953236058354
P42224	P36896	0.0099953236058354
P50416	Q96JI7	0.0099953236058354
Q96IJ6	P13611	0.0099953236058354
P13797	Q9UKG1	0.0099953236058354
Q9UIJ7	P61586	0.0099953236058354
P26232	Q8N9N2	0.0099953236058354
Q8N4T8	Q16720	0.0099953236058354
P23528	P60880	0.0099953226745128
Q9C026	P27816	0.0099953226745128
P98170	Q9UQE7	0.0099953021854162
P27105	P43246	0.0099952993914484
Q12931	Q9Y243	0.0099952956661582
P29992	P22570	0.0099952891469001
Q9UI36	P22695	0.0099952882155776
Q96EB1	Q9Y5V3	0.009995287284255
P49006	P62736	0.0099952826276421
Q14847	P35613	0.0099952742457389
Q9Y6I3	P39687	0.0099952723830938
Q9NYV8	Q07021	0.0099952677264809
Q13885	P16949	0.0099952640011906
O43164	P62263	0.0099952621385455
Q9BZK7	Q00688	0.0099952612072229
Q9BST9	O60318	0.0099952612072229
Q08554	O76003	0.0099952602759003
Q8WWY3	Q96B18	0.0099952546879649
Q4KWH8	Q5SQQ9	0.0099952546879649
Q96B18	Q7L2J0	0.0099952546879649
Q9NRF9	Q96GY0	0.0099952546879649
Q9UI10	Q92858	0.0099952546879649
641384	P17844	0.0099952481687068
Q02880	Q9UNZ2	0.0099952314049005
Q96CS2	Q14684	0.0099952230229973
O60271	Q9GZT4	0.0099952174350619
Q96A65	Q8WUY9	0.0099952165037393
Q01167	Q13330	0.009995206259191
P60981	Q9NRX1	0.0099952053278684
Q14004	Q9BXW9	0.0099952053278684
Q96T66	Q9Y6G9	0.0099952034652233
O00358	P22087	0.0099951922893524
P16402	Q6PD62	0.0099951867014169
Q9UKV0	Q04917	0.0099951867014169
Q9UBU9	Q9Y6A9	0.0099951848387718
P05089	O00767	0.0099951848387718
Q12996	P62263	0.0099951811134815
P08133	Q8N7K0	0.0099951699376106
P08133	Q02080	0.0099951699376106
Q8IVF2	Q9Y4I1	0.0099951680749654
Q13148	Q12918	0.0099951652809977
Q13685	O43929	0.0099951634183526
Q6ZRI6	P68363	0.0099951634183526
Q9NZN8	Q01658	0.0099951615557074
Q9Y3A6	Q9UBI6	0.0099951596930623
Q5JSH3	Q92688	0.0099951578304171
O00116	Q86T24	0.0099951578304171
Q13162	O00418	0.0099951513111591
P51553	P40227	0.0099951466545462
O75746	Q8N7P1	0.0099951354786753
Q96P63	O75439	0.0099951336160302
P18858	Q5UIP0	0.0099951298907399
Q99567	Q6PI48	0.0099951270967721
P51570	P54760	0.0099951243028044
Q9UHG3	Q9UNQ2	0.0099951243028044
P15735	Q00839	0.0099951205775141
Q9UPW5	Q07864	0.0099951196461915
P31350	Q7Z589	0.0099951196461915
Q9BRT2	Q7Z4H7	0.0099951196461915
Q9C0C9	Q16204	0.0099951168522238
Q9BZV1	Q12768	0.009995112195611
Q9UG01	Q9HCN4	0.0099951094016432
O75874	Q96QD9	0.0099950926378369
Q6DD88	Q9Y6E2	0.0099950889125466
Q9HD45	P61247	0.009995081461966
Q9UHX1	P55347	0.0099950721487402
P52294	P35869	0.0099950721487402
P61088	P20674	0.0099950656294822
Q9UQ35	Q9HD20	0.0099950581789016
P23258	Q8TEB1	0.009995044209063
Q9BVL4	Q99567	0.0099950423464179
Q8N7H5	Q8WUA4	0.0099950348958373
P46087	Q9NQ86	0.0099950348958373
P49810	P40925	0.0099950330331921
Q6NXG1	O43795	0.0099950302392244
Q14839	P78346	0.0099950218573212
Q2TAY7	P15880	0.0099950209259986
Q6UB99	P31943	0.0099950060248374
O15131	Q8NG27	0.009995000436902
Q15758	Q9Y6R0	0.0099949762225151
P35244	Q9UBU9	0.0099949743598699
Q96J84	Q96GD4	0.0099949687719345
Q99986	O95235	0.0099949603900313
Q92673	Q8TD19	0.0099949594587087
Q8IV08	Q9UQ16	0.0099949473515152
Q9Y219	Q13362	0.0099949408322572
P01112	P12036	0.0099949315190315
P21796	Q9H019	0.0099949315190315
O75475	O94967	0.0099949315190315
P22607	O60830	0.0099949315190315
O43432	Q8NCW5	0.0099949315190315
Q9H992	P46937	0.0099949315190315
Q9NUY8	Q9Y3C6	0.0099949315190315
O75882	Q9NRW1	0.0099949315190315
Q92733	Q96ET8	0.0099949315190315
Q9BT40	Q5T447	0.0099949315190315
Q5FWF4	O75976	0.0099949315190315
Q8TCN5	Q9HA92	0.0099949315190315
Q95460	Q15633	0.0099949315190315
P02042	O60906	0.0099949315190315
Q14766	Q5H8A4	0.0099949315190315
Q9Y6D6	O95248	0.0099949315190315
Q99653	P61916	0.0099949315190315
P34741	Q6NUS6	0.0099949315190315
P40855	Q9Y6A1	0.0099949315190315
Q6NUS6	Q96DA6	0.0099949315190315
Q13888	Q9Y2R5	0.0099949315190315
Q7KZI7	Q8IY17	0.0099949315190315
Q9UN86	Q9UBV7	0.0099949315190315
O75771	Q15070	0.0099949315190315
O75063	P54802	0.0099949315190315
Q9UJS0	Q9NV70	0.0099949277937412
Q5SVS4	O60784	0.0099949268624186
O95831	Q9BQ87	0.0099949268624186
Q9UKA8	P14625	0.009994925931096
Q9ULX3	Q9NRK6	0.009994925931096
P27144	P55084	0.0099949184805154
Q6PD62	Q9H1A4	0.0099949184805154
P29371	P38606	0.0099949166178703
Q9HCU5	P39687	0.0099949147552251
Q92820	P0C0S5	0.0099949147552251
P06737	Q96JH7	0.009994906373322
Q9UK59	Q8IYB3	0.0099949054419994
Q02413	O00193	0.0099949026480317
P05023	Q96EZ8	0.0099949007853865
Q9Y2Q5	P22626	0.0099948896095156
Q9Y2Z4	Q9UHD1	0.0099948896095156
P04406	P57735	0.0099948877468705
Q15738	O14983	0.0099948849529027
Q8N5G2	Q14974	0.0099948812276124
P50990	O15085	0.0099948802962899
P07858	P98173	0.0099948681890964
Q9UBI6	Q9Y2Q9	0.0099948672577738
Q99598	O60231	0.0099948663264513
Q9NVW2	Q5T160	0.0099948635324835
Q9NRX2	Q8WVV9	0.0099948588758707
P25800	Q9NZI8	0.0099948579445481
56969	Q9Y2J2	0.0099948579445481
P61165	Q9NZI8	0.0099948579445481
P42167	Q7Z6M3	0.0099948570132255
O43396	P83916	0.0099948504939675
Q14517	Q9UPN3	0.0099948495626449
O43291	P07478	0.0099948430433869
P27708	Q14CN4	0.009994831867516
O60313	Q8WUJ1	0.009994831867516
O43463	Q7L1Q6	0.0099948272109031
P54852	Q7L1Q6	0.0099948272109031
Q9Y6C9	266971	0.0099948262795805
Q16342	Q9NWK9	0.0099948262795805
Q6PID6	P18124	0.0099948262795805
Q29RF7	Q9C0E8	0.0099948262795805
P84085	Q6NSJ5	0.0099948262795805
Q9NQC3	Q8NHG7	0.0099948262795805
O15460	Q9H078	0.0099948197603225
P26641	Q16581	0.0099948178976774
Q8N1G2	Q99832	0.0099948085844516
Q8TED1	Q5JTJ3	0.0099948076531291
Q8N8A6	Q96DV4	0.0099948076531291
P21953	Q9Y679	0.0099948067218065
Q99436	Q14181	0.009994801133871
P14923	Q96DG6	0.0099947899580001
Q14684	Q9HCH0	0.0099947871640324
O60513	Q8IXI1	0.0099947853013873
Q15363	P30101	0.009994781576097
P51452	Q13564	0.0099947769194841
Q86X55	P46459	0.0099947769194841
Q9H425	Q15008	0.0099947741255164
Q69YQ0	P51858	0.0099947741255164
Q9H8M5	Q9NVJ2	0.0099947741255164
Q06587	P63010	0.0099947620183229
Q49A26	P60709	0.0099947610870003
Q9NX00	Q8NHH9	0.0099947564303874
Q13459	Q8N0Z8	0.0099947564303874
Q9NPF4	Q8NBF2	0.0099947554990649
Q96CS3	P26583	0.0099947480484843
Q9UBT2	P07686	0.009994744323194
Q16706	Q96D53	0.0099947387352585
P19525	Q14562	0.0099947312846779
Q9H825	P62906	0.0099947303533554
P07738	P61158	0.0099947303533554
Q9BS26	P35318	0.0099947303533554
Q96BW1	P61158	0.0099947303533554
Q9BS26	Q8N5D6	0.0099947303533554
Q8WUM4	Q9BZD7	0.0099947303533554
O60518	Q8TEQ6	0.0099947294220328
Q13868	P15260	0.0099947247654199
Q4ZIN3	Q96GC9	0.0099947080016136
Q06830	Q92764	0.0099947052076458
Q9UPQ0	Q96TA1	0.0099947042763233
P0DPH7	P33992	0.0099947014823555
P19367	Q9P2J9	0.0099947014823555
Q96G74	Q9Y5V3	0.0099947014823555
P05026	Q9P265	0.0099947014823555
Q8N6S4	Q00059	0.0099947014823555
P13995	P14209	0.0099947014823555
Q96TA2	O60507	0.0099947014823555
Q96AC1	Q9BTY2	0.0099947014823555
P03891	P22307	0.0099947014823555
Q1L5Z9	Q9P2I0	0.0099947014823555
Q9Y2R0	O75608	0.0099947014823555
Q05682	Q14188	0.0099947014823555
Q14677	Q9UHV7	0.0099947014823555
P68032	A6NCE7	0.0099947014823555
Q92882	Q8WYL5	0.0099947014823555
Q9Y5V3	Q99611	0.0099947014823555
Q8IZ73	Q99519	0.0099947014823555
Q92561	P62070	0.0099947014823555
P34059	P31321	0.0099947014823555
Q9NZ08	P38432	0.0099947014823555
P20290	Q9BXW6	0.0099947014823555
Q15291	P84090	0.0099946996197104
Q969N2	P98164	0.0099946903064847
O14776	Q14690	0.0099946903064847
Q9BVQ7	Q9H2J4	0.0099946856498718
Q9ULK4	P35250	0.0099946856498718
P35249	Q9BV44	0.0099946847185492
O00165	P17787	0.0099946791306138
P27449	Q01974	0.0099946754053235
Q9Y2G8	P56537	0.0099946605041623
P34932	P62380	0.0099946595728397
Q9UBI6	Q8WY22	0.0099946539849042
P46940	Q9BWT6	0.0099946511909365
O94842	Q04695	0.0099946353584527
Q6NSI4	Q86X83	0.0099946279078722
P84996	Q8N4P2	0.0099946232512593
Q13232	Q99442	0.0099946176633238
Q8WU90	Q14204	0.0099946111440658
Q15459	P10636	0.0099946092814207
Q08945	ENSG00000141720	0.0099946027621626
P78527	O43172	0.0099945990368723
O95782	P19087	0.0099945990368723
P00390	P50452	0.0099945943802595
P62310	Q5T0B9	0.0099945832043886
Q9NWW5	O00462	0.0099945785477757
O94766	Q8WTS6	0.0099945776164531
Q9P2W9	Q02487	0.0099945776164531
P12004	P16422	0.009994575753808
Q9Y2Z0	Q9NQ48	0.00999456923455
Q9Y5Y0	P42224	0.0099945655092597
Q03135	Q63ZY3	0.0099945608526468
Q9NUD5	Q8TCG1	0.0099945580586791
Q5VT52	Q9H0S4	0.0099945580586791
Q6P597	P09661	0.0099945580586791
P78333	P57088	0.0099945552647113
Q92784	P68104	0.0099945431575179
Q96JJ7	P28300	0.0099945366382598
P10398	Q9HDC9	0.009994531981647
Q96CS2	P13645	0.0099945245310664
Q96MX6	Q9BY89	0.0099945198744535
Q8WVZ9	O94832	0.0099945161491632
Q5JRX3	P11177	0.0099945152178406
Q8IXH7	Q15545	0.009994514286518
Q7Z7C8	Q86UE4	0.0099945124238729
Q6EKJ0	Q01844	0.0099945059046149
O43823	P29218	0.0099944956600666
Q08380	Q9UMR7	0.009994494728744
P56182	Q9UHB6	0.0099944900721311
O00399	P22735	0.0099944891408085
Q6P2Q9	Q9HB65	0.0099944816902279
Q96KP4	Q9UNW9	0.0099944816902279
Q9NY33	P23919	0.0099944807589054
P16104	Q14978	0.0099944733083248
Q9BUQ8	Q13285	0.0099944695830345
Q8NEV1	P12956	0.0099944695830345
O95886	Q14103	0.0099944695830345
P49750	Q8NEV1	0.0099944695830345
Q13285	Q8NI36	0.0099944695830345
Q8NEV1	Q9ULW0	0.0099944695830345
Q8NEV1	Q09028	0.0099944695830345
Q8NEV1	P18583	0.0099944695830345
P49321	Q8NEV1	0.0099944695830345
Q5TC82	Q9H3G5	0.0099944695830345
Q8NEV1	Q96QC0	0.0099944695830345
Q9Y581	Q16630	0.0099944695830345
Q8WXF1	Q8NEV1	0.0099944695830345
Q14684	O43451	0.0099944695830345
Q8NEV1	Q9UKV3	0.0099944695830345
Q8NEV1	P49756	0.0099944695830345
O43451	Q9BUJ2	0.0099944695830345
Q9P0J6	Q13435	0.0099944695830345
Q9P2N5	Q8NEV1	0.0099944695830345
Q8NEV1	Q8N163	0.0099944695830345
P05455	Q13285	0.0099944695830345
O95232	Q9P0J6	0.0099944695830345
Q8NEV1	Q9UFC0	0.0099944695830345
Q5UIP0	Q8TDN6	0.0099944695830345
A7MCY6	Q9UKZ1	0.0099944695830345
O95886	Q13285	0.0099944695830345
Q07666	Q14004	0.0099944695830345
Q9P0J6	P46087	0.0099944695830345
Q13285	O94906	0.0099944695830345
Q9P0J6	O94906	0.0099944695830345
Q96MN2	Q15437	0.0099944695830345
Q504Q3	Q15437	0.0099944695830345
Q8NEV1	Q15427	0.0099944695830345
Q9Y581	P14678	0.0099944695830345
Q13200	O43451	0.0099944695830345
Q9Y581	Q14683	0.0099944695830345
O95487	P49842	0.0099944695830345
Q9Y581	O60264	0.0099944695830345
Q9Y581	P11388	0.0099944695830345
O95319	Q13285	0.0099944695830345
Q8NEV1	Q8IX01	0.0099944695830345
Q9P0J6	P13010	0.0099944695830345
Q14498	Q13285	0.0099944695830345
Q13868	Q13285	0.0099944695830345
Q8NEV1	Q13823	0.0099944695830345
Q14684	Q15648	0.0099944695830345
Q99459	Q8NEV1	0.0099944695830345
Q8NEV1	O75182	0.0099944695830345
A1L020	Q9Y399	0.0099944695830345
Q8NEV1	O94842	0.0099944695830345
Q8NEV1	Q96PV6	0.0099944695830345
Q8NEV1	Q7LBC6	0.0099944695830345
Q8NEV1	Q15020	0.0099944695830345
Q13285	Q12789	0.0099944695830345
Q9UHR5	Q14676	0.0099944695830345
Q7Z5K2	Q8NEV1	0.0099944695830345
Q9ULM3	Q13285	0.0099944695830345
Q8NEV1	Q6UXN9	0.0099944695830345
O95232	O43451	0.0099944695830345
O95758	Q13285	0.0099944695830345
Q9UHX1	Q9P0J6	0.0099944695830345
Q13285	Q02241	0.0099944695830345
Q9Y581	Q14684	0.0099944695830345
Q15459	Q8NEV1	0.0099944695830345
Q8N684	P84243	0.0099944695830345
Q5SSJ5	Q13285	0.0099944695830345
Q9UK61	Q8NEV1	0.0099944695830345
Q8NEV1	Q92769	0.0099944695830345
O15226	Q13285	0.0099944695830345
Q9BZJ0	Q13285	0.0099944695830345
Q9UHR5	Q8NEV1	0.0099944695830345
Q8NEV1	Q8IY81	0.0099944695830345
Q6P597	P98170	0.0099944695830345
P52701	Q13285	0.0099944695830345
Q8NEV1	Q13285	0.0099944695830345
Q8WYP5	Q13285	0.0099944695830345
P09884	Q13285	0.0099944695830345
P55265	Q15648	0.0099944695830345
Q9Y581	P55265	0.0099944695830345
Q14978	Q13285	0.0099944695830345
P55265	O43451	0.0099944695830345
Q9Y5Q8	Q13285	0.0099944695830345
P51398	Q13285	0.0099944695830345
Q9HCK8	P14678	0.0099944695830345
O43684	Q9P0J6	0.0099944695830345
Q9Y295	Q8WUY9	0.0099944695830345
Q5QJE6	Q13285	0.0099944695830345
Q9NVI1	Q9H2P0	0.0099944695830345
Q9Y581	O15226	0.0099944695830345
Q9Y581	O95373	0.0099944695830345
Q9Y581	Q96KR1	0.0099944695830345
Q9HBH5	P61962	0.0099944695830345
Q8NEV1	P51003	0.0099944695830345
O60264	Q15648	0.0099944695830345
Q9NRL2	Q13285	0.0099944695830345
Q8NEV1	Q9UBB9	0.0099944695830345
O43684	O43451	0.0099944695830345
Q8NEV1	O60885	0.0099944695830345
Q96MN2	P61962	0.0099944695830345
Q8WXI9	Q9NVI1	0.0099944695830345
Q86XP3	Q8NEV1	0.0099944695830345
Q8NEV1	Q9Y2W1	0.0099944695830345
Q13285	Q13823	0.0099944695830345
Q9P0J6	Q7L014	0.0099944695830345
Q9P0J6	Q9BUJ2	0.0099944695830345
Q8NEV1	O15042	0.0099944695830345
Q8NEV1	O60563	0.0099944695830345
Q8NEV1	Q9HCS7	0.0099944695830345
Q8NEV1	Q13263	0.0099944695830345
Q8NEV1	Q9UKX7	0.0099944695830345
P13010	O43451	0.0099944695830345
Q8NEV1	Q8IWX8	0.0099944695830345
Q8NEV1	Q9UQR0	0.0099944695830345
Q8WXI9	Q8NEV1	0.0099944695830345
Q8NEV1	P61289	0.0099944695830345
Q96I25	Q8NEV1	0.0099944695830345
Q9BTC0	Q8NEV1	0.0099944695830345
O95886	Q16630	0.0099944695830345
Q8NEV1	Q13435	0.0099944695830345
Q15555	Q6P158	0.0099944695830345
Q8NEV1	P98175	0.0099944695830345
Q8NEV1	O43290	0.0099944695830345
Q8IYB5	Q9UPR3	0.0099944695830345
Q8NEV1	Q05519	0.0099944695830345
Q13285	Q8WXA9	0.0099944695830345
Q8NEV1	Q13330	0.0099944695830345
Q8NEV1	O43172	0.0099944695830345
O00429	Q15154	0.0099944695830345
Q8NEV1	Q9H307	0.0099944695830345
Q9P0J6	Q14684	0.0099944695830345
Q8NEV1	P09661	0.0099944695830345
Q15637	Q8NEV1	0.0099944695830345
Q8NEV1	O43395	0.0099944695830345
Q15637	O95886	0.0099944695830345
Q8NEV1	P18615	0.0099944695830345
Q8NEV1	Q8NI27	0.0099944695830345
Q8NEV1	Q8WW12	0.0099944695830345
O95886	O43809	0.0099944695830345
Q8IYB5	Q9Y4P8	0.0099944695830345
Q15813	Q6ZWJ1	0.0099944677203893
P00491	Q9H2E6	0.0099944649264216
Q9BRA2	P17858	0.0099944565445184
Q9BRA2	Q9UKM7	0.0099944565445184
Q9Y2G8	P00846	0.0099944388493895
P62829	Q5JU85	0.0099944360554218
Q01082	Q9BU89	0.0099944276735186
P00747	P10768	0.0099944258108735
O43310	Q05209	0.0099944230169057
Q9NRD1	Q9NZL4	0.00999441370368
Q12873	Q00839	0.0099944118410348
Q92499	P31944	0.0099944090470671
O75531	Q15785	0.0099944034591317
Q8TDQ7	Q9UJF2	0.0099944025278091
Q9H936	P36941	0.0099944025278091
Q9NQW6	P00338	0.0099944015964865
Q96EY1	Q9NP97	0.0099943997338414
Q9HCD6	Q6ZVM7	0.0099943876266479
Q9NWU2	P30086	0.0099943755194544
P62306	Q9Y6V7	0.0099943745881319
Q92576	Q9Y2D8	0.009994369931519
Q15102	Q8WYA6	0.0099943690001964
Q9H993	Q15102	0.0099943690001964
Q15102	Q01518	0.0099943690001964
P51965	Q15102	0.0099943690001964
P55809	Q9UPY8	0.0099943690001964
P50747	P49643	0.0099943596869707
Q9UHB7	Q96RT1	0.0099943596869707
Q0GE19	Q9Y4W2	0.0099943568930029
Q5KU26	Q9UBB4	0.0099943531677126
Q68CQ7	Q15003	0.0099943531677126
Q9BUK6	Q96EY1	0.0099943531677126
Q14344	P54803	0.0099943494424223
P42167	Q9UBY8	0.0099943438544869
P35269	Q12979	0.0099943308159708
P48634	Q13435	0.0099943215027451
O60711	P30876	0.0099943205714225
P61106	Q99417	0.0099943187087774
P62424	Q92576	0.0099943149834871
Q13363	Q15813	0.0099943131208419
P29966	Q8IZM9	0.0099943121895194
P09525	Q15293	0.0099943112581968
Q9H4A5	O14745	0.0099942898377776
Q9NUL7	P06493	0.009994288906455
Q13765	Q15596	0.0099942879751324
O15020	Q9NQ55	0.0099942861124873
Q9BT04	P53985	0.0099942861124873
P32969	Q96T37	0.0099942786619067
Q86UU5	Q13151	0.0099942730739712
Q8NGE1	Q13765	0.0099942730739712
P15328	P51571	0.0099942730739712
Q5XX13	P11310	0.0099942730739712
Q13765	P59533	0.0099942730739712
Q13322	Q13765	0.0099942730739712
Q3MJ13	Q13765	0.0099942730739712
O14602	P54259	0.0099942730739712
Q13151	A0PJK1	0.0099942730739712
P55209	O60393	0.0099942730739712
Q96FJ0	P63165	0.0099942563101649
Q9NY26	P63165	0.0099942563101649
P68363	Q32M45	0.0099942544475197
Q9H0D6	Q9NZV5	0.0099942525848746
Q8N6G5	Q16864	0.0099942460656166
Q9UJW0	P30520	0.0099942460656166
P04843	Q01813	0.009994245134294
Q14978	Q9NZT1	0.0099942423403263
Q9NZB2	P68366	0.0099942404776811
Q96HS1	P84103	0.009994238615036
Q15555	Q96AG4	0.0099942339584231
Q08380	Q86YT6	0.0099942302331328
Q9ULW3	O43149	0.0099942265078425
Q8TDW7	Q53EU6	0.0099942265078425
P06748	O14957	0.009994220919907
Q9ULU8	P61086	0.0099942060187459
Q15532	O94782	0.0099941994994878
Q9UBK8	Q92506	0.0099941994994878
Q9H2D6	P09874	0.0099941985681653
Q68CZ6	P13645	0.0099941892549395
Q9NYF8	Q6P1L8	0.0099941873922944
O14979	P24666	0.0099941799417138
Q5SY16	Q6ZU65	0.0099941715598106
P23634	Q6DHV7	0.0099941594526171
O14654	Q6NXT6	0.0099941585212945
P18583	Q9Y2W2	0.0099941547960042
Q96ME7	P35226	0.0099941529333591
P84243	Q99961	0.0099941445514559
Q5XKP0	O94886	0.0099941371008753
Q7Z2K6	P57721	0.0099941343069076
Q6ZXV5	Q96CN7	0.0099941212683916
Q13363	Q8N4C6	0.0099941212683916
O14893	Q9NS91	0.0099941156804561
Q9P273	Q96GD4	0.0099941128864884
Q53H12	Q9NRH3	0.0099941091611981
Q00341	Q16629	0.0099941082298755
Q9Y5G2	Q13148	0.0099940970540046
Q92900	P62314	0.0099940933287143
Q9C0D3	Q16795	0.0099940849468112
Q8TB36	Q96SZ6	0.0099940849468112
P48643	Q86Y13	0.0099940793588757
O14654	Q3KQU3	0.0099940737709403
Q562R1	Q00987	0.0099940709769725
P27708	Q9UI47	0.00999407004565
Q16698	P10606	0.0099940551444888
Q9HDC9	Q92990	0.0099940467625856
Q96ND0	Q9BPX3	0.0099940448999404
Q9Y291	Q03164	0.0099940448999404
Q92947	P30532	0.0099940448999404
Q8NFD5	Q9Y490	0.0099940421059727
Q9Y6U7	P49720	0.0099940421059727
P35869	Q96AY3	0.0099940402433276
Q9Y394	P15151	0.0099940402433276
Q13232	A4D1P6	0.0099940402433276
Q9P0J0	Q6P1Q0	0.0099940402433276
Q96RE7	Q8TD19	0.009994032792747
Q14247	P48681	0.0099940318614244
P42167	Q9Y3B2	0.0099940272048115
Q9Y2W2	Q15233	0.0099940244108438
P26006	O43933	0.0099940216168761
Q0IIM8	P62244	0.0099940216168761
P50747	Q8IXT5	0.0099940178915858
P10114	O00178	0.0099940104410052
P06454	Q9UMY4	0.0099940039217472
Q9C005	Q5UIP0	0.0099940029904246
P45452	P84090	0.0099939964711666
Q99497	Q6PJE2	0.0099939964711666
Q99497	P0DP74	0.0099939964711666
Q99497	Q3LI64	0.0099939964711666
Q99497	Q71H61	0.0099939964711666
Q99497	A6ND48	0.0099939964711666
Q5SQN1	Q99623	0.009993989020586
Q8WXG6	Q13423	0.0099939880892634
P43268	P68032	0.0099939703941345
P57740	B5ME19	0.0099939676001667
Q92665	Q9GZT3	0.009993964806199
Q96J02	P62820	0.0099939638748765
Q8TDM6	Q03001	0.0099939629435539
P61956	O95235	0.0099939536303281
Q9Y2B0	P52888	0.0099939508363604
Q8WXH0	Q9Y679	0.0099939415231347
Q9Y289	P04062	0.0099939387291669
Q14739	O95347	0.0099939350038766
Q9BY67	Q6P1M0	0.0099939350038766
Q92621	Q16322	0.0099939340725541
Q07954	Q9H2A9	0.0099939340725541
Q07954	P45381	0.0099939340725541
Q99538	Q9Y2R5	0.0099939284846186
O75600	P04181	0.0099939266219735
Q9BVQ7	Q9H078	0.0099939256906509
O60476	P00387	0.0099939154461026
Q6VN20	Q8N1G2	0.0099939154461026
P60953	O15173	0.0099939126521348
Q15650	Q14254	0.0099939089268445
A7MCY6	Q9H2G2	0.0099939033389091
P61026	Q00765	0.0099938986822962
P14854	Q9UMY4	0.0099938940256834
Q9Y5Q8	Q9H814	0.0099938791245222
Q8WWY3	Q8N1S5	0.0099938688799738
P14618	Q96HA8	0.0099938660860061
Q9BV94	Q86Y07	0.0099938437342643
Q6W2J9	Q9BWF3	0.0099938306957483
P16144	Q9HBG7	0.0099938288331031
P28161	Q9UBR2	0.0099938279017806
P27797	Q9UBP4	0.0099938223138451
Q9Y241	Q9Y3Q8	0.0099938185885548
Q8IZ07	Q9Y3D6	0.0099938139319419
Q8WUM9	O75688	0.0099938083440065
Q9BUB7	Q9H0Z9	0.0099938083440065
P25054	Q96SI9	0.009993802756071
P61956	Q15036	0.009993802756071
P54136	Q969J3	0.009993802756071
Q92506	Q05193	0.0099937906488776
Q8NHY6	P13674	0.0099937906488776
P31431	P62269	0.0099937794730067
P54819	Q9NUU7	0.0099937776103615
Q8TDN2	P53621	0.0099937738850712
P18206	O00193	0.0099937720224261
P67936	P54821	0.0099937664344906
P67936	Q96AW1	0.0099937664344906
Q9H9P2	P67936	0.0099937664344906
Q6P2Q9	Q9UPN4	0.0099937655031681
Q9NVV4	P31948	0.0099937645718455
Q96FJ2	Q8IWR0	0.0099937636405229
Q6X784	Q13148	0.0099937617778778
Q6ZNM6	Q13885	0.0099937533959746
Q13885	P17039	0.0099937533959746
Q9BYZ6	Q13885	0.0099937533959746
Q5TDH0	P46940	0.009993752464652
O60739	P12755	0.009993745945394
P52272	Q96S94	0.0099937440827488
Q2VPB7	Q53EU6	0.0099937412887811
Q9Y385	O00592	0.0099937412887811
P30519	Q7Z7B1	0.0099937412887811
Q9H490	Q86W92	0.0099937412887811
Q2VPB7	Q9Y679	0.0099937412887811
Q9HCU5	O00592	0.0099937412887811
O43865	Q9UNH7	0.0099937412887811
Q14789	Q86SK9	0.0099937412887811
Q9Y2Q3	Q8N5K1	0.0099937412887811
Q86XZ4	Q9H3R5	0.0099937412887811
O43676	P53701	0.0099937347695231
Q8IUS5	Q9UBQ6	0.0099937347695231
Q16514	Q9Y5Y2	0.0099937338382005
Q5T3F8	P35579	0.0099937329068779
Q9UKY7	Q13642	0.0099937273189425
P43003	P27797	0.0099937170743942
Q96Q89	Q86T24	0.009993715211749
Q9Y224	Q99714	0.0099937142804265
Q9UBW5	Q5JTH9	0.0099937133491039
P14136	P24941	0.009993708692491
P63027	Q16204	0.0099937012419104
Q9HAV0	Q6PJ61	0.0099936900660395
Q99567	Q5T2N8	0.0099936882033944
Q9P2R7	Q8N1P7	0.0099936760962009
Q8WUF8	Q9H9J2	0.0099936705082654
Q9HCM4	Q9NWB7	0.0099936705082654
Q13472	Q8TDW7	0.0099936705082654
Q9H9V9	Q9NWH9	0.0099936705082654
Q9C0D3	Q9Y6V7	0.0099936705082654
Q9H9V9	Q14151	0.0099936705082654
Q9H1A3	Q71RG4	0.0099936705082654
Q8TEB9	Q5JSH3	0.0099936705082654
Q8NC60	Q9HAS0	0.0099936705082654
Q96PU5	O00488	0.0099936705082654
Q9BZM5	Q9NPJ6	0.0099936705082654
Q9Y639	Q7L4I2	0.0099936705082654
Q8N201	O95139	0.0099936705082654
Q9NYQ6	Q3KR37	0.0099936705082654
P17480	P98198	0.0099936705082654
Q9HD20	Q9NT99	0.0099936705082654
Q96B23	Q7Z6E9	0.0099936705082654
Q8NF99	Q15067	0.0099936705082654
Q9NQV6	P17152	0.0099936705082654
Q6ZRI6	Q0VG06	0.0099936705082654
Q6P1A2	O75818	0.0099936705082654
Q9H3L0	Q96SI9	0.0099936705082654
Q9NQV6	Q13585	0.0099936705082654
Q96IC2	Q9NYY8	0.0099936705082654
P01111	Q6P1Q0	0.0099936705082654
Q5C9Z4	Q8TDR0	0.0099936705082654
Q12772	Q5TF21	0.0099936705082654
Q6UVY6	Q8NFF5	0.0099936705082654
Q96MM7	Q5TF21	0.0099936705082654
Q15269	Q7Z7H5	0.0099936705082654
Q9H2U1	Q92506	0.0099936705082654
Q8NEC7	Q86VM9	0.0099936705082654
A6NEC2	Q86SG5	0.0099936705082654
Q6PIJ6	P04035	0.0099936705082654
Q9H0V9	Q8NFT2	0.0099936705082654
Q8WV60	O75818	0.0099936705082654
Q14244	Q9Y3D7	0.0099936705082654
56604	P10589	0.0099936705082654
A6NEC2	P78537	0.0099936705082654
Q9Y535	Q9H2U1	0.0099936705082654
P19086	Q9NQV6	0.0099936705082654
Q9HAS0	Q8NI36	0.0099936705082654
Q8TBP6	Q5TF21	0.0099936705082654
Q9NRX2	Q96M89	0.0099936705082654
Q8NAN2	Q96KR1	0.0099936705082654
Q6ZWJ1	Q9ULD5	0.0099936705082654
Q9BRB3	Q9NYY8	0.0099936705082654
Q6PIJ6	Q9H0U6	0.0099936705082654
Q9HDC5	Q96PQ6	0.0099936705082654
O43543	Q9H1A3	0.0099936705082654
Q8WUF8	Q9Y3B7	0.0099936705082654
Q8WUF8	Q9NWU5	0.0099936705082654
O14966	Q8N8Z6	0.0099936705082654
Q8NDN9	Q9UBC9	0.0099936705082654
Q9UL01	Q969Z0	0.0099936705082654
Q9NVK5	Q5JTH9	0.0099936705082654
P49756	Q8WVD3	0.0099936705082654
Q9UPT8	Q8WVD3	0.0099936705082654
O94822	56604	0.0099936705082654
O60291	Q9BV81	0.0099936705082654
Q9BVC4	Q96KR4	0.0099936705082654
Q9NS73	O95749	0.0099936705082654
Q96BK5	Q13490	0.0099936705082654
P23919	56604	0.0099936705082654
Q6UX71	Q8IWU6	0.0099936705082654
Q9NRZ5	P48357	0.0099936705082654
O15015	Q15067	0.0099936705082654
P58166	Q5JTZ9	0.0099936705082654
Q9BUB7	Q92556	0.0099936705082654
Q7L590	O95749	0.0099936705082654
P17028	Q86U06	0.0099936705082654
P51805	Q7L1W4	0.0099936705082654
Q13084	Q14207	0.0099936705082654
Q9Y4R8	Q6L9W6	0.0099936705082654
Q8NDV1	Q14146	0.0099936705082654
Q9HCM4	Q7L945	0.0099936705082654
Q6PIJ6	Q9BYD2	0.0099936705082654
Q9BZM5	Q9UNS1	0.0099936705082654
Q9BZM5	P21953	0.0099936705082654
Q6NUQ1	Q9BY32	0.0099936705082654
Q2KHM9	P33121	0.0099936705082654
Q14517	Q69YN4	0.0099936705082654
Q99442	Q01850	0.0099936705082654
Q8TED1	Q7Z3V4	0.0099936705082654
Q9BZM5	P32121	0.0099936705082654
Q9UL15	P15822	0.0099936705082654
Q93050	O94887	0.0099936705082654
P15104	Q9UF11	0.0099936705082654
Q14596	Q4J6C6	0.0099936705082654
Q13445	Q9Y575	0.0099936705082654
Q14966	A0PJZ3	0.0099936705082654
O15042	Q9NRG4	0.0099936705082654
Q9Y3M2	P54802	0.0099936705082654
Q92552	Q99435	0.0099936705082654
Q7Z7H5	Q96CS4	0.0099936705082654
Q92900	O43414	0.0099936705082654
P13498	Q7Z589	0.0099936705082654
O43933	56604	0.0099936705082654
P54198	Q96G21	0.0099936705082654
O95373	Q9NPD7	0.0099936705082654
Q9Y241	Q8IXM6	0.0099936705082654
P52435	P00167	0.0099936705082654
Q9BYN8	Q99435	0.0099936705082654
P00167	Q8IXW5	0.0099936705082654
Q9NRG0	O95197	0.0099936705082654
Q9UNX3	Q99435	0.0099936705082654
O94915	Q16527	0.0099936705082654
P17535	O75934	0.0099936705082654
P82930	Q99435	0.0099936705082654
P55010	Q5M775	0.0099936705082654
O75915	P48357	0.0099936705082654
Q8NCH0	Q5R3I4	0.0099936705082654
Q71SY5	P01112	0.0099936705082654
Q6PIJ6	P49406	0.0099936705082654
P20930	Q86YH6	0.0099936705082654
Q9UBN7	Q13490	0.0099936705082654
O00566	Q9NWB7	0.0099936705082654
Q9UBT2	Q96KR6	0.0099936705082654
Q13613	Q13427	0.0099936705082654
Q14592	P78316	0.0099936705082654
Q6P158	P15923	0.0099936705082654
Q2T9J0	Q9Y274	0.0099936705082654
Q9Y4F1	Q14CZ7	0.0099936705082654
Q92604	Q96JQ0	0.0099936705082654
O00507	84311	0.0099936705082654
O95551	Q9H7H0	0.0099936705082654
Q96L92	Q96GX1	0.0099936705082654
Q5VTR2	P01112	0.0099936705082654
Q96IU4	Q15052	0.0099936705082654
Q29RF7	A6NFN3	0.0099936705082654
Q6IBW4	Q96NT5	0.0099936705082654
Q6NUQ1	A6NFN3	0.0099936705082654
Q96DR5	O75934	0.0099936705082654
Q9BRV8	Q5JTH9	0.0099936705082654
Q8TAE8	Q14207	0.0099936705082654
Q5BKT4	Q96AX9	0.0099936705082654
Q96EB6	Q8NF99	0.0099936705082654
Q71RG4	P13591	0.0099936705082654
Q13445	P34741	0.0099936705082654
Q14966	P15884	0.0099936705082654
Q9UBX1	P16298	0.0099936705082654
Q9UBX1	P49005	0.0099936705082654
Q9UEG4	Q9BZF9	0.0099936705082654
Q15118	O95749	0.0099936705082654
Q13445	Q9Y2L5	0.0099936705082654
Q13084	O00507	0.0099936705082654
Q9ULK5	Q13546	0.0099936705082654
132430	Q9UGN5	0.0099936705082654
132430	Q9Y5B9	0.0099936705082654
Q6PIJ6	Q9UIW2	0.0099936705082654
Q8N983	Q99435	0.0099936705082654
Q7L8L6	O43189	0.0099936705082654
Q96EP0	Q6ZRV2	0.0099936686456203
Q8TE77	P40939	0.0099936677142977
P11168	Q9Y5X1	0.009993658401072
O14787	Q8TEB1	0.0099936574697494
P49006	Q9NQ25	0.0099936574697494
Q9P2C4	O60291	0.0099936574697494
Q14566	Q9BZE9	0.0099936565384268
Q9NX07	Q5TB30	0.0099936556071043
P32322	O75054	0.0099936509504914
P78406	Q9NV31	0.0099936472252011
Q96FZ2	Q14566	0.0099936453625559
Q99536	Q7Z4H3	0.0099936434999108
Q96DG6	Q9H3S5	0.0099936425685882
Q9H2R5	P13929	0.0099936351180076
Q9Y5Q8	Q9ULR0	0.0099936351180076
Q10471	Q8NCE0	0.0099936015903949
Q9NQT5	Q9UGY1	0.0099936015903949
Q96SZ6	Q6UW78	0.0099936015903949
P23258	Q13444	0.0099936015903949
Q8NCD3	O00469	0.0099936015903949
Q15291	Q16222	0.0099936015903949
Q8N490	Q96B77	0.0099936015903949
P25788	P35503	0.0099935941398143
P35659	Q8IYN6	0.0099935941398143
Q7Z6R9	P25788	0.0099935941398143
P36542	353164	0.0099935941398143
P35659	P14652	0.0099935941398143
P48449	O14787	0.0099935932084918
P60981	O95136	0.0099935932084918
Q8IUE6	Q9BV97	0.0099935932084918
P62070	Q01201	0.0099935932084918
P08648	Q9Y2Q5	0.0099935932084918
O43678	Q9H2G2	0.0099935932084918
Q9NPA3	23392	0.0099935932084918
P50336	O75116	0.0099935932084918
Q8WUF8	Q96AE4	0.0099935932084918
A0PJZ3	Q12788	0.0099935932084918
P22087	Q9GZP9	0.0099935922771692
Q9Y253	P13639	0.009993590414524
Q9Y3I0	Q8N5U0	0.009993583895266
O15379	O43852	0.0099935811012983
Q15165	Q9HC56	0.009993577376008
Q15034	Q9Y4P3	0.009993577376008
Q96Q11	Q6NVY1	0.0099935745820403
O75947	Q96EU7	0.0099935727193951
P04792	P08754	0.00999357085675
Q13308	Q13291	0.0099935643374919
Q14980	O60814	0.0099935568869113
Q8TDW5	P09497	0.0099935540929436
P10398	P52429	0.0099935512989759
Q9Y5Q8	O00303	0.0099935503676533
Q8IZV5	O43852	0.0099935382604599
P84090	Q4G0I0	0.0099935363978147
O43511	P00492	0.0099935317412018
Q9UBL3	O60832	0.0099935205653309
Q92541	P11182	0.0099935103207826
Q8N0T1	P84090	0.0099934991449117
Q2M2Z5	Q9UQE7	0.009993496350944
P61619	P0CG30	0.0099934944882988
P61619	Q7RTY5	0.0099934944882988
Q9BPZ3	Q14257	0.0099934916943311
P61964	P24844	0.0099934907630085
P78371	Q8TDN2	0.0099934870377182
Q9HCU9	P27482	0.0099934497848153
P53992	O15143	0.0099934469908475
Q07666	P16035	0.0099934395402669
Q9Y2Q5	Q9NR30	0.0099934348836541
Q01469	P60468	0.0099934348836541
Q9UBC2	Q86UE4	0.0099934320896863
Q9Y3A2	Q9ULX6	0.0099934274330735
P57740	P61218	0.0099934274330735
P55081	Q9Y324	0.0099934274330735
P54136	Q5NDL2	0.0099934162572026
P04843	Q9HD20	0.0099934162572026
Q9BSV6	Q6IQ21	0.0099934125319123
P23786	Q9H0S4	0.0099934125319123
P21359	O15379	0.0099934125319123
P20020	Q8N5A5	0.0099934125319123
O14757	P23381	0.0099934125319123
Q96TA2	P27540	0.0099934125319123
P09417	P00492	0.0099933901801705
Q92990	Q16706	0.0099933827295899
Q15417	P10070	0.0099933790042996
Q08945	O60488	0.0099933678284287
P84090	Q9H3S7	0.0099933659657835
A6NHL2	Q8N3Y3	0.0099933622404932
P46095	P14625	0.0099933622404932
P30084	Q9GZT8	0.0099933622404932
O75348	Q9H3K6	0.0099933622404932
P61769	P45954	0.0099933622404932
P41273	Q71UM5	0.0099933622404932
P55809	P36551	0.0099933622404932
Q9H4A4	P13804	0.0099933622404932
Q9BSH4	O43447	0.0099933622404932
P61956	P30405	0.0099933622404932
P14927	Q8WTS6	0.0099933575838804
645922	P08238	0.0099933501332998
Q86W26	P08238	0.0099933501332998
Q4G0S4	Q8WWC4	0.0099933492019772
Q9UBU8	Q8IX01	0.0099933473393321
Q8WUM9	Q5J8M3	0.0099933473393321
Q9NRX1	Q96MV1	0.0099933473393321
Q92544	Q9NRY5	0.0099933473393321
Q8NFH5	Q9NX61	0.0099933473393321
Q6BDS2	Q5SRE5	0.0099933380261063
O94874	P49585	0.0099933361634612
Q96QR8	P16220	0.0099933221936225
P17066	P53673	0.0099933184683322
Q96T88	P43246	0.0099933175370097
Q8IVD9	P12270	0.0099933100864291
O60701	Q9BQ95	0.0099933054298162
Q9NVA1	P53384	0.0099933044984936
P46937	Q96DR7	0.009993303567171
P62829	Q92625	0.0099932998418807
O94988	Q9UPQ0	0.0099932961165905
Q7L590	Q9Y3Y2	0.0099932951852679
P14868	Q9H7E2	0.0099932942539453
Q3LXA3	O00232	0.0099932830780744
554236	Q15370	0.0099932821467518
Q9NY87	Q15370	0.0099932821467518
Q15370	O14924	0.0099932821467518
Q8NHB7	Q15370	0.0099932821467518
54441	Q15370	0.0099932821467518
Q6ZS82	Q15370	0.0099932821467518
Q9NVR0	Q15370	0.0099932821467518
A8TX70	Q15370	0.0099932821467518
Q15370	Q5VY43	0.0099932821467518
P54803	Q15370	0.0099932821467518
P13521	Q15370	0.0099932821467518
Q9Y267	Q15370	0.0099932821467518
Q15370	Q5VYY1	0.0099932821467518
Q13461	Q15370	0.0099932821467518
375133	Q15370	0.0099932821467518
Q8N2H3	Q15370	0.0099932821467518
Q15370	441430	0.0099932821467518
Q15370	Q13115	0.0099932821467518
Q17R60	Q15370	0.0099932821467518
P54108	Q15370	0.0099932821467518
374666	Q15370	0.0099932821467518
Q15370	Q9NS64	0.0099932821467518
Q9Y587	Q15370	0.0099932821467518
Q15370	Q14451	0.0099932821467518
Q5HYL7	Q15370	0.0099932821467518
Q9NSI5	Q15370	0.0099932821467518
