## Supplemental Table 8 for "DirectContacts2: A network of direct physical protein interactions derived from high-throughput mass spectrometry experiments": SupplementalTable8_allPredictions_20250716.csv (part 332 of 856)

Uniprot_ACC1	Uniprot_ACC2	dc2_score
51301	Q15370	0.0099932821467518
Q8WUY8	Q15370	0.0099932821467518
Q96HQ2	Q15370	0.0099932821467518
Q15370	P31275	0.0099932821467518
Q9H1E3	Q8TA86	0.0099932821467518
Q15370	P49917	0.0099932821467518
Q96KN3	Q15370	0.0099932821467518
A1A4F0	Q15370	0.0099932821467518
Q15370	319089	0.0099932821467518
Q9HAE3	Q15370	0.0099932821467518
Q8TD86	Q15370	0.0099932821467518
O95907	Q15370	0.0099932821467518
10896	Q15370	0.0099932821467518
Q96MK2	Q15370	0.0099932821467518
Q96KD3	Q15370	0.0099932821467518
Q9H313	Q15370	0.0099932821467518
Q15370	Q9Y6A9	0.0099932821467518
Q9UIG4	Q15370	0.0099932821467518
Q15370	A8MTA8	0.0099932821467518
Q15370	144203	0.0099932821467518
284083	Q15370	0.0099932821467518
Q15370	Q9Y2E6	0.0099932821467518
Q15370	P60006	0.0099932821467518
Q6PH85	Q15370	0.0099932821467518
Q15370	Q5VZY2	0.0099932821467518
Q96BM0	Q15370	0.0099932821467518
Q8IZ41	Q15370	0.0099932821467518
Q15370	Q6NT76	0.0099932821467518
Q2M2D7	Q15370	0.0099932821467518
Q7RTU1	Q15370	0.0099932821467518
58531	Q15370	0.0099932821467518
Q8NGU9	Q15370	0.0099932821467518
Q9BSA9	Q15370	0.0099932821467518
P22309	Q15370	0.0099932821467518
Q99731	Q15370	0.0099932821467518
Q8IZD9	Q15370	0.0099932821467518
A5D8W1	Q15370	0.0099932821467518
Q5SGD2	Q15370	0.0099932821467518
Q15370	Q5XLA6	0.0099932821467518
Q15370	Q96GW9	0.0099932821467518
Q9Y5F3	Q15370	0.0099932821467518
Q9BRU2	Q15370	0.0099932821467518
Q15370	Q49AG3	0.0099932821467518
O96019	Q9HCD5	0.0099932821467518
Q15370	Q9NWF9	0.0099932821467518
Q15370	Q58HT5	0.0099932821467518
Q8IXF0	Q15370	0.0099932821467518
391257	Q15370	0.0099932821467518
Q9UK61	Q8N5F7	0.0099932821467518
Q96DF8	Q06124	0.0099932802841067
O00115	P43005	0.0099932765588164
Q9NWM3	P48960	0.0099932765588164
P50452	Q13439	0.0099932765588164
Q9NWQ4	Q12789	0.0099932746961712
Q13442	Q8TD16	0.0099932719022035
Q9NW82	P23528	0.0099932709708809
Q8N6M3	P50402	0.0099932672455906
Q9HCJ0	P17858	0.0099932560697197
Q92569	O95400	0.0099932514131069
O75475	P50454	0.0099932355806231
Q96HA1	P22223	0.0099932253360748
P20337	Q02487	0.0099932216107845
Q9BZF3	Q92542	0.0099932216107845
O14497	Q15436	0.0099932206794619
Q8TBR7	Q9Y266	0.0099932169541716
O75369	Q15654	0.0099932141602039
O14657	Q15067	0.009993202984333
Q14527	Q9NSV4	0.0099932011216878
Q92878	Q9BPU6	0.0099931946024298
P61604	Q9BRA0	0.0099931824952363
P62495	P27361	0.0099931806325912
O00165	Q6UXV4	0.0099931778386235
P08579	Q9UQE7	0.0099931778386235
O60271	P31994	0.0099931648001074
Q13151	O75170	0.0099931601434946
Q9H5V9	Q68CR1	0.0099931564182043
Q8WY36	Q9H5V9	0.0099931564182043
P54198	Q13042	0.0099931554868817
Q8N157	P62140	0.0099931517615914
Q92733	440686	0.0099931433796882
P53618	Q2VPB7	0.0099931415170431
Q15042	Q8TEQ6	0.0099931387230753
P00748	P19367	0.0099931340664625
Q9H081	O60841	0.0099931294098496
Q9BPX1	P00338	0.0099931210279464
Q8N1G2	Q8IXW5	0.0099931042641401
Q68D10	P78332	0.0099931014701724
O43464	Q8NC56	0.0099930996075272
P01889	P17509	0.0099930875003337
P01889	Q8WV99	0.0099930875003337
Q02383	P24534	0.0099930856376886
Q14657	Q99570	0.0099930856376886
Q96CW1	Q96GX1	0.0099930828437209
Q53GS7	Q96HS1	0.0099930763244628
O15439	P35579	0.0099930623546242
Q71RC2	Q96EK7	0.0099930623546242
P16278	Q9BU76	0.0099930595606565
Q9NZ56	Q8NDX5	0.0099930549040436
Q9NZ56	Q9NZZ3	0.0099930549040436
P05023	Q8NBR6	0.0099930446594953
Q15542	O43290	0.0099930362775921
Q96SB3	Q9BSU3	0.0099930362775921
Q15036	O14966	0.0099930325523018
Q13888	Q8IZ69	0.0099930325523018
Q15398	A1X283	0.0099930288270115
Q13554	Q9UM13	0.0099930232390761
Q9Y2U8	Q9P0I2	0.0099930204451084
O95297	Q9HB71	0.0099930204451084
Q9H2U9	Q13308	0.0099930195137858
Q07021	P26715	0.0099930120632052
P16220	P53582	0.009993003681302
O75746	Q5VX71	0.0099930008873343
Q6YN16	Q9NZN4	0.0099930008873343
Q6PIU2	P11413	0.0099930008873343
O95292	Q96QV6	0.009992997162044
Q9NYL9	Q14207	0.0099929952993988
O95299	O75787	0.0099929915741086
Q9H845	Q7L1Q6	0.009992990642786
P54577	Q9GZZ8	0.0099929869174957
Q6UX06	P36897	0.0099929869174957
Q9Y6B2	P54577	0.0099929869174957
Q9BQ39	Q9NX40	0.0099929794669151
P01889	Q8IWC1	0.0099929785355925
P15927	Q8TDD1	0.0099929645657539
Q99986	Q92618	0.0099929589778184
Q9NT62	Q99986	0.0099929589778184
O75127	P19784	0.009992953389883
Q05932	Q9P003	0.009992953389883
P29966	P43003	0.0099929524585604
P39060	Q15084	0.0099929412826895
O94818	P08237	0.0099929384887218
Q9Y285	O95486	0.009992922656238
O95674	Q6PGP7	0.009992922656238
P08574	Q9UQV4	0.0099929142743349
Q7Z7A1	Q13148	0.0099929124116897
Q5HYI7	P56381	0.0099929049611091
P38919	P33764	0.0099928975105285
P48643	Q96EE3	0.0099928919225931
Q9Y6D6	P61026	0.0099928891286253
Q9Y312	Q09019	0.0099928835406899
Q96E29	Q9BQA1	0.0099928826093673
Q9Y6M5	P62424	0.0099928742274641
P28289	Q99835	0.0099928574636578
Q7Z739	Q14244	0.0099928528070449
P61088	P02538	0.0099928406998515
Q5JS37	P08195	0.0099928313866257
Q8TBE1	P09429	0.0099928192794322
Q8IX21	Q01085	0.0099928192794322
Q08648	Q01085	0.0099928192794322
Q14157	O14960	0.0099928192794322
Q14549	Q09161	0.0099928192794322
Q01085	Q6XYB7	0.0099928192794322
P01040	Q13610	0.0099927904084324
P12236	Q6UWB1	0.0099927801638841
P51884	P15531	0.0099927699193358
Q9H6U6	Q92552	0.0099927689880132
P62899	Q9H4I2	0.0099927689880132
Q9UBB4	Q8TD19	0.0099927624687552
P19971	O75718	0.0099927615374326
Q9P035	P12004	0.0099927531555294
P31371	O00273	0.0099927522242069
Q9NW82	Q86V81	0.0099927494302392
Q01780	P62140	0.0099927261471748
P33552	O14907	0.0099927224218845
P78406	Q86U42	0.0099927177652716
Q9H5Q4	Q9H4A5	0.0099927149713039
O60476	O75718	0.0099927149713039
Q8WW12	Q7Z628	0.0099927112460136
Q5RKV6	O75462	0.0099927112460136
P29973	Q5RKV6	0.0099927112460136
Q86TB3	Q5RKV6	0.0099927112460136
Q9NY91	Q5RKV6	0.0099927112460136
Q5SQN1	Q9NW15	0.0099927047267556
Q14527	Q16831	0.009992697276175
O00178	P09132	0.009992697276175
Q9NR46	Q53EL6	0.009992697276175
Q9P270	Q96AB3	0.009992697276175
P07203	Q2M2I8	0.009992697276175
Q9Y5J7	Q6P087	0.0099926963448524
Q99808	Q6UB35	0.0099926823750138
P11586	P31749	0.0099926795810461
Q15020	Q99676	0.0099926739931106
Q9BYN8	Q9NW64	0.0099926721304655
Q92947	P12004	0.0099926721304655
Q9C0J8	Q9UKX7	0.0099926702678203
Q14203	O15446	0.0099926609545946
P31350	Q9Y6C9	0.0099926609545946
O43556	P55036	0.0099926609545946
Q01968	P35606	0.0099926609545946
Q9NR31	Q5EBL8	0.0099926609545946
P08579	Q9HBM1	0.0099926609545946
Q9Y3Y2	Q7Z460	0.0099926609545946
O95260	Q6IAA8	0.0099926590919494
Q9UJX2	O60934	0.0099926581606268
Q8NCA5	Q9Y5T5	0.0099926581606268
P42766	Q13285	0.0099926581606268
Q8N4P2	P35869	0.0099926469847559
O95271	Q96FJ2	0.0099926423281431
P08240	Q92614	0.0099926395341753
Q9NVW2	Q15366	0.0099926367402076
Q8WXI9	Q8NDV7	0.009992635808885
P55786	O60234	0.0099926311522722
P15104	P48634	0.0099926050752401
P20839	Q53H96	0.0099926022812724
Q96RG2	P35052	0.0099925948306918
Q8IUL8	P04440	0.0099925948306918
Q16698	P53582	0.0099925948306918
P16435	O00560	0.0099925901740789
Q8WZA0	Q7Z4H3	0.0099925817921757
Q16637	Q9UKV5	0.0099925808608531
P10644	Q7Z7A3	0.0099925706163048
Q68DQ2	O00154	0.009992565959692
Q9Y5W7	P27824	0.0099925585091114
P06280	Q96RG2	0.0099925519898533
P51665	Q07001	0.0099925445392727
Q93008	Q8N2G4	0.0099925426766276
P50750	Q9NTN3	0.009992535226047
Q09FC8	P04908	0.009992535226047
Q9BS91	P04908	0.009992535226047
P04908	B2RV13	0.009992535226047
P04908	Q8WVD5	0.009992535226047
Q9BXW4	P50750	0.009992535226047
P50750	Q86XD5	0.009992535226047
P50750	Q6PB30	0.009992535226047
P04908	Q8N4C7	0.009992535226047
Q9NY25	P50750	0.009992535226047
P50750	Q2TAA8	0.009992535226047
Q9NUV9	P04908	0.009992535226047
Q86SE5	P04908	0.009992535226047
Q96D98	P04908	0.009992535226047
P55345	P04908	0.009992535226047
Q53R12	P04908	0.009992535226047
Q9BZD7	P04908	0.009992535226047
P50750	Q9H1J1	0.009992535226047
P50750	Q96FA3	0.009992535226047
O60238	P04908	0.009992535226047
P21583	P50750	0.009992535226047
P50750	Q6ZVD7	0.009992535226047
P50750	Q6P387	0.009992535226047
P50750	Q9UKJ8	0.009992535226047
P50750	P23945	0.009992535226047
P17658	P04908	0.009992535226047
P50750	Q8NEG5	0.009992535226047
P04908	Q2NL98	0.009992535226047
P50750	Q9BZD7	0.009992535226047
Q9Y272	P50750	0.009992535226047
P50750	Q0VDD7	0.009992535226047
P60022	P50750	0.009992535226047
P04908	Q14330	0.009992535226047
P50750	Q6UXK5	0.009992535226047
Q3SY56	P04908	0.009992535226047
P50750	Q9Y575	0.009992535226047
10281	P50750	0.009992535226047
400798	P04908	0.009992535226047
P50750	P22891	0.009992535226047
414236	P04908	0.009992535226047
P04908	Q9H094	0.009992535226047
Q9BXS1	P04908	0.009992535226047
P30281	P04908	0.009992535226047
O00506	P04908	0.009992535226047
Q15391	P04908	0.009992535226047
P04908	Q5T5S1	0.009992535226047
P04908	Q8N4Y2	0.009992535226047
P50750	Q9UBU7	0.009992535226047
P50750	A8MT70	0.009992535226047
P50750	Q17RP2	0.009992535226047
P50750	Q8NA57	0.009992535226047
P50750	Q9H0W7	0.009992535226047
O60688	P50750	0.009992535226047
Q8N8Y5	P50750	0.009992535226047
P50750	Q96KE9	0.009992535226047
Q8WZ82	P04908	0.009992535226047
Q9NTI7	P04908	0.009992535226047
Q9Y546	P04908	0.009992535226047
Q6V9R5	P04908	0.009992535226047
P04908	Q8NBB4	0.009992535226047
P04908	P08910	0.009992535226047
P04908	Q9UNT1	0.009992535226047
P04908	O14944	0.009992535226047
Q96AZ1	P04908	0.009992535226047
O76099	P04908	0.009992535226047
148898	P04908	0.009992535226047
Q8WTR2	P04908	0.009992535226047
Q9BZI7	Q00839	0.0099925333634018
Q92665	P02656	0.0099925296381115
Q96EK4	Q7Z3B4	0.0099925156682729
P05114	P49257	0.0099925035610795
Q8TC59	Q13148	0.0099924942478537
P52732	Q9UHD8	0.009992491453886
P42566	102724985	0.009992491453886
Q92522	O14810	0.0099924895912408
P04440	O75342	0.0099924886599183
O60488	Q08AM6	0.009992484934628
Q9UNK0	Q96K37	0.0099924765527248
O14776	Q8TEA8	0.0099924644455313
P42694	O00541	0.0099924588575959
Q14789	Q9BPW8	0.0099924439564347
P08253	Q70CQ2	0.0099924402311444
O00115	Q9UPN7	0.0099924402311444
Q16775	Q6ZMU5	0.0099924392998218
Q92841	Q8NF50	0.0099924383684992
Q9H9A5	Q5PRF9	0.0099924346432089
Q9BRP4	Q8IZQ1	0.0099924346432089
Q01968	Q9NWW5	0.0099924309179186
Q8IY95	Q13257	0.0099924290552735
Q15653	P47914	0.0099924253299832
Q96J42	P47914	0.0099924253299832
P56705	P55209	0.0099924253299832
Q8WVM0	Q9H9G7	0.0099924253299832
P25325	Q99747	0.0099924253299832
Q9H9G7	Q6SA08	0.0099924253299832
O43736	Q9H9G7	0.0099924253299832
Q9H9G7	Q6FHJ7	0.0099924253299832
Q9Y2R0	P13747	0.009992423467338
O43242	Q9H501	0.0099924225360155
Q6P1K1	P35637	0.0099924188107252
P15153	Q4V339	0.0099924160167574
Q15751	Q9UII4	0.0099924020469188
Q9BQ70	P61073	0.0099924020469188
Q9HBH1	Q9H4L4	0.0099924020469188
P55196	Q9C026	0.0099923955276608
P17066	Q8NE79	0.0099923880770802
O75943	Q9HC35	0.0099923871457576
P49754	P78406	0.0099923871457576
O00506	O76031	0.0099923871457576
P31153	Q9NWZ5	0.0099923871457576
Q0IIM8	Q63ZY3	0.0099923871457576
Q9H7Z7	P21333	0.0099923871457576
P17655	A6NJ78	0.0099923871457576
P60983	O60888	0.0099923871457576
P60842	P21926	0.0099923871457576
Q96MG8	Q9H2H8	0.0099923871457576
Q96CU9	Q96PZ0	0.0099923871457576
P13693	28452	0.0099923871457576
A6NDG6	A0MZ66	0.0099923871457576
P30044	A0AVT1	0.0099923871457576
Q9UI30	Q9Y3E5	0.0099923871457576
Q15599	Q9UBL3	0.0099923871457576
O00506	Q9UKY7	0.0099923871457576
P08134	P06865	0.0099923871457576
Q13126	P21926	0.0099923871457576
Q9Y3D9	Q14CX7	0.0099923871457576
O75940	O15318	0.0099923871457576
Q14166	P00505	0.0099923871457576
O00148	Q9UMY4	0.0099923871457576
O00506	P63096	0.0099923871457576
P04040	P12830	0.0099923871457576
Q15365	O00506	0.0099923871457576
P30740	P58546	0.0099923871457576
Q13126	P16070	0.0099923871457576
Q14919	Q9H9G7	0.0099923871457576
A6NJ78	Q14011	0.0099923871457576
O60869	O15318	0.0099923871457576
P23511	Q53GS9	0.0099923871457576
O60739	O15371	0.0099923871457576
Q14166	Q96DH6	0.0099923871457576
P07093	23392	0.0099923871457576
P13693	F5H2W1	0.0099923871457576
P25686	Q9UPU7	0.0099923871457576
Q2NKJ3	Q9BTW9	0.0099923871457576
Q96FJ2	Q14BN4	0.0099923871457576
P46013	P17900	0.0099923806264996
P13473	P12004	0.0099923759698867
P59665	Q9Y6G9	0.009992360137403
O75475	P41227	0.0099923573434352
3136	O00330	0.0099923508241772
Q9UKD2	O43822	0.0099923443049192
P47881	P35580	0.0099923312664031
Q8WUJ0	Q10567	0.0099923312664031
Q9H6R6	Q10567	0.0099923312664031
P50213	O14787	0.0099923266097903
Q14247	Q5T681	0.009992316365242
P48645	O00214	0.0099923117086291
Q9BTT6	Q6P1J9	0.0099923079833388
Q13126	Q9UQ49	0.0099923079833388
Q9Y3C6	Q01954	0.0099923051893711
Q05940	P62306	0.0099923051893711
Q9Y3C6	152195	0.0099923051893711
P05019	Q9Y3C6	0.0099923051893711
Q13153	Q92823	0.0099923042580485
Q15084	P07910	0.009992298670113
Q9UPW5	Q9Y2D8	0.009992298670113
Q01105	O95718	0.0099922949448227
Q9BU61	Q9HD23	0.0099922930821776
P12268	P29973	0.0099922865629196
Q9H910	Q15648	0.0099922725930809
O75607	P21675	0.0099922642111778
Q9BZX2	Q9NR09	0.0099922623485326
O15400	Q92604	0.0099922530353069
P07741	Q96KG9	0.0099922511726617
Q9H981	Q5SY16	0.0099922493100166
Q9H061	Q13885	0.0099922474473714
P61619	Q9Y2S6	0.0099922334775328
Q92621	Q96DT6	0.0099922297522425
Q9Y3P4	O75190	0.0099922250956296
Q9NP97	P22695	0.0099922241643071
O43278	P62937	0.0099922204390168
P06576	Q9UKE5	0.009992217645049
O15230	P61020	0.0099922148510813
O00515	Q9H814	0.0099922148510813
Q9HBH0	Q99714	0.0099922148510813
P50851	Q8N3Z3	0.0099922148510813
P27144	O43301	0.0099922148510813
P46782	P09455	0.0099922148510813
O00515	Q9UPY3	0.0099922148510813
Q6PKC3	Q6ZNJ1	0.0099922148510813
Q53RT3	P19404	0.0099922148510813
Q9NRG7	P23229	0.0099922148510813
Q562E7	P62879	0.0099922148510813
P50851	Q4KWH8	0.0099922148510813
Q15599	O60313	0.0099922148510813
Q9H330	O00308	0.0099922148510813
O95503	Q9NZT2	0.0099922148510813
P50851	Q9P206	0.0099922148510813
100509457	P11717	0.0099922148510813
Q6NZI2	Q9NWB7	0.0099922148510813
Q15075	Q92844	0.0099922148510813
Q15311	P21953	0.0099922148510813
Q9H0A0	Q9NPJ3	0.0099922148510813
O60488	P23434	0.0099922148510813
Q6NZI2	Q53EZ4	0.0099922148510813
Q8IWT3	Q9Y305	0.0099922148510813
Q5VUB5	Q6YHK3	0.0099922148510813
Q9Y263	101929950	0.0099922148510813
Q9ULT8	Q01974	0.0099922148510813
P10909	P55273	0.0099922148510813
O95394	Q9UJP4	0.0099922148510813
O95248	P17693	0.0099922148510813
P07093	Q9BRK4	0.0099922148510813
Q6NZI2	Q9UG01	0.0099922148510813
A6NJ78	Q03154	0.0099922148510813
Q8N0Y7	P10909	0.0099922148510813
101929950	Q5BJD5	0.0099922148510813
P10092	P20645	0.0099922148510813
P50851	Q00537	0.0099922148510813
P50851	Q6PCT2	0.0099922148510813
Q9HA65	Q13045	0.0099922148510813
P07093	P34741	0.0099922148510813
Q7L014	O95568	0.0099922148510813
P07093	Q9BZF9	0.0099922148510813
P35221	Q96H79	0.0099922148510813
Q99798	Q6P1N0	0.0099922148510813
Q8N3E9	P01137	0.0099922148510813
Q7L1Q6	Q9Y371	0.0099922148510813
100509457	Q12797	0.0099922148510813
Q9HBM1	Q15075	0.0099922148510813
101929950	Q6NT16	0.0099922148510813
Q969N2	100509457	0.0099922148510813
Q9Y696	A7E2Y1	0.0099922148510813
Q9HCE1	O00625	0.0099922148510813
Q32MZ4	Q15075	0.0099922148510813
100509457	O95573	0.0099922148510813
100509457	Q15293	0.0099922148510813
Q92643	100509457	0.0099922148510813
Q99956	Q7L1Q6	0.0099922148510813
Q9Y4L1	100509457	0.0099922148510813
Q96AC1	Q6YHK3	0.0099922148510813
Q6ZNJ1	Q14697	0.0099922148510813
Q92900	O00625	0.0099922148510813
P49589	Q14554	0.0099922148510813
P17275	Q15075	0.0099922148510813
Q92769	Q9BYJ9	0.0099922148510813
Q9HBE1	Q6DKJ4	0.0099922148510813
Q8IY37	Q9NPJ3	0.0099922148510813
P49069	Q9Y6E2	0.0099922148510813
P78536	Q15545	0.0099922148510813
P23434	O43909	0.0099922148510813
Q9Y5U2	Q9Y2V2	0.0099922148510813
Q9UGK8	O75170	0.0099922148510813
Q6NZI2	P49454	0.0099922148510813
101929950	Q15477	0.0099922148510813
Q9H6R0	Q92844	0.0099922148510813
Q96NL6	Q15075	0.0099922148510813
Q15075	P0C1Z6	0.0099922148510813
P50851	Q96EY5	0.0099922148510813
100509457	Q02487	0.0099922148510813
Q05086	O95199	0.0099922148510813
Q9Y383	Q9Y4B6	0.0099922101944684
P82675	Q9H0S4	0.0099922018125653
Q13242	Q9H8V3	0.0099922008812427
Q9UPY5	Q14657	0.0099921999499201
Q01780	P46109	0.0099921934306621
P68363	Q8WXU2	0.0099921897053718
Q9Y263	P62316	0.0099921859800815
P21730	Q93045	0.0099921841174364
Q9Y262	O43745	0.0099921831861138
Q9Y4C1	P98175	0.0099921803921461
Q9HDC9	P07741	0.0099921757355332
Q9UNF1	Q15633	0.0099921692162752
P52701	P13804	0.0099921617656946
O15031	O43173	0.0099921561777591
Q92544	Q4G176	0.0099921533837914
P30532	Q6NUM6	0.0099921533837914
P12110	Q9Y256	0.0099921533837914
Q96ST2	Q9UI42	0.0099921533837914
Q92616	Q03426	0.0099921533837914
P0C0L4	P50454	0.0099921533837914
Q9UHG3	Q6PIW4	0.0099921533837914
Q9NPE2	Q99590	0.0099921533837914
Q99640	Q8WUJ1	0.0099921533837914
P00403	O95714	0.0099921496585011
O15405	Q9UHD1	0.0099921450018882
Q96AX9	Q14258	0.0099921384826302
Q9UHD8	Q96AX9	0.0099921384826302
O60264	Q15388	0.0099921375513076
Q15043	O60220	0.0099921319633722
P13645	Q01780	0.0099921217188239
Q7Z7M0	P08571	0.0099921189248561
Q8IV08	Q07666	0.0099921133369207
Q08380	P09104	0.0099921124055981
P13073	P40197	0.0099921114742755
P08708	Q14739	0.0099921096116304
P37802	Q9Y2F5	0.0099920993670821
P68363	152195	0.0099920975044369
P25490	Q8N1G4	0.0099920965731143
Q8NF91	P60953	0.0099920900538563
Q9BVQ7	P62269	0.0099920881912112
P17707	P51570	0.0099920826032757
P15927	Q7Z2W9	0.0099920816719532
P68400	Q8NHV4	0.0099920779466629
Q9P0J0	P26232	0.0099920677021145
P36952	Q9NV92	0.0099920658394694
O95163	Q92879	0.0099920574575662
O95628	Q71RC2	0.0099920574575662
Q8TEK3	Q8WTT2	0.0099920574575662
Q99471	Q8N443	0.0099920574575662
P78332	O15504	0.0099920574575662
P36896	Q9UBL6	0.0099920565262436
Q9NX95	P21333	0.0099920565262436
Q7KZF4	Q9GZT9	0.0099920565262436
P62979	Q13596	0.0099920528009533
Q2NL82	P48200	0.0099920313805341
Q9BRY0	P35475	0.0099920313805341
Q8WUM0	Q7Z7F7	0.0099920276552438
O95502	P78527	0.0099920267239212
Q9BV38	O95707	0.0099920127540826
P36383	Q9Y277	0.0099919997155666
O15212	Q16531	0.0099919941276311
O15446	Q06124	0.0099919931963086
Q9HBI5	O60784	0.0099919904023408
O60784	Q5JTB6	0.0099919904023408
O94973	O94988	0.0099919904023408
P51610	Q6NW29	0.0099919876083731
P53350	Q68CZ1	0.0099919876083731
Q9H3U1	P39023	0.0099919838830828
Q9Y5V3	P50747	0.0099919820204377
P26038	Q8N0Y5	0.0099919810891151
P13637	P07225	0.0099919727072119
Q8IWL1	P04406	0.0099919540807604
Q93034	Q4KMP7	0.009991941973567
P08670	Q8WYA6	0.0099919382482767
Q96AE4	Q14980	0.0099919363856315
Q9Y3B8	O60256	0.0099919261410832
P12235	O75380	0.00999191775918
Q86WD7	Q6NVY1	0.0099918954074382
Q8NE01	Q9P260	0.0099918954074382
Q9H5K3	Q96JH7	0.0099918954074382
A0AVT1	Q96EX3	0.0099918954074382
Q9Y3R4	A0AVT1	0.0099918954074382
Q8WWZ1	Q14574	0.0099918954074382
O60487	Q9BVG9	0.0099918954074382
A0AVT1	Q8N3Y7	0.0099918954074382
P50748	Q9BZC7	0.0099918954074382
Q9BQ95	Q9Y426	0.0099918954074382
P00533	Q9NX47	0.0099918954074382
O15231	Q13608	0.0099918954074382
P30989	P51511	0.0099918954074382
Q15742	Q96ED9	0.0099918954074382
P09758	Q6NVY1	0.0099918954074382
Q86VY9	Q14244	0.0099918954074382
Q9NZD2	P28482	0.0099918954074382
P50570	P19652	0.0099918954074382
P49585	Q9Y6N5	0.0099918954074382
P50452	P32455	0.0099918954074382
Q95460	Q7RTP0	0.0099918954074382
Q96BI1	Q86VU5	0.0099918954074382
Q13488	Q08722	0.0099918954074382
P27707	Q9HA92	0.0099918954074382
Q9NZH0	Q68CR1	0.0099918954074382
P15880	P48200	0.0099918954074382
Q92887	Q14739	0.0099918954074382
Q92974	O95407	0.0099918954074382
P02792	O95453	0.0099918954074382
Q86SR1	O15118	0.0099918954074382
Q2TAL8	Q96ED9	0.0099918954074382
Q92538	Q13951	0.0099918954074382
Q7KZF4	Q6E0U4	0.0099918954074382
P0C0S8	P14780	0.0099918954074382
O60858	Q9NXH8	0.0099918954074382
Q9Y519	P43353	0.0099918954074382
P27105	Q9NZD2	0.0099918954074382
Q9NQW7	Q86WN1	0.0099918954074382
P31321	O60499	0.0099918954074382
Q9GZX3	P48723	0.0099918954074382
O75608	P29034	0.0099918954074382
Q9NUQ2	P62068	0.0099918954074382
Q9NZP8	Q9Y2I1	0.0099918954074382
Q6P1N9	Q9UF11	0.0099918954074382
Q93063	Q8N5C7	0.0099918954074382
Q9H2M9	O94761	0.0099918954074382
Q8WYA6	Q96TA1	0.0099918954074382
Q8TEL6	Q9P2G9	0.0099918954074382
Q16401	O15084	0.0099918954074382
Q96ED9	Q01628	0.0099918954074382
Q8NBA8	Q6NUI2	0.0099918954074382
Q13523	Q8N531	0.0099918954074382
Q13546	A6NHR9	0.0099918954074382
P48378	Q07666	0.0099918954074382
Q9NUQ2	O43567	0.0099918954074382
Q9NZ45	Q6TCH7	0.0099918954074382
Q8NE01	Q9NX47	0.0099918954074382
Q01196	Q96KA5	0.0099918954074382
P27707	Q9H490	0.0099918954074382
P27105	3509	0.0099918954074382
Q75QN2	Q8NFZ4	0.0099918954074382
Q5JW98	Q96C01	0.0099918954074382
Q9H6Q4	Q9Y2P4	0.0099918954074382
P78395	Q00613	0.0099918954074382
A7KAX9	A3KMH1	0.0099918954074382
Q9Y5H3	P23458	0.0099918954074382
Q8NFZ5	Q9Y6N5	0.0099918954074382
Q9H6R6	P37088	0.0099918954074382
Q9H2M9	P50548	0.0099918954074382
P78395	Q6ZRY4	0.0099918954074382
Q9BRY0	Q96BM9	0.0099918954074382
P67812	3509	0.0099918954074382
P01889	Q9UJA9	0.0099918954074382
Q8NFZ8	Q6PJF5	0.0099918954074382
O43819	O00220	0.0099918954074382
P42785	O15254	0.0099918954074382
Q13608	Q9H4A3	0.0099918954074382
Q6ZRY4	Q6NUI2	0.0099918954074382
Q29RF7	P51511	0.0099918954074382
Q96BD0	O43819	0.0099918954074382
Q01196	Q53EU6	0.0099918954074382
Q8N4P3	Q9BYN8	0.0099918954074382
Q9H9K5	Q8IXI1	0.0099918954074382
Q53H96	Q8N531	0.0099918954074382
Q8NAT1	Q6UWB1	0.0099918954074382
Q92882	P05090	0.0099918954074382
P00374	Q9NPR2	0.0099918954074382
P67812	P02743	0.0099918954074382
Q9Y446	Q8TDL5	0.0099918954074382
Q9NZP8	P43246	0.0099918954074382
O43422	Q8N531	0.0099918954074382
Q5D862	P04003	0.0099918954074382
O75317	Q9NZM1	0.0099918954074382
Q9BVQ7	Q99985	0.0099918954074382
Q99571	Q96PD2	0.0099918954074382
Q9Y232	Q9NWM3	0.0099918954074382
Q6P161	Q8N531	0.0099918954074382
Q9UK22	Q9NX47	0.0099918954074382
Q9H672	Q9UKP4	0.0099918954074382
P61371	O15523	0.0099918954074382
Q6NUS6	Q8N5C7	0.0099918954074382
Q8N531	Q8IWZ3	0.0099918954074382
P21583	O15120	0.0099918954074382
P28482	O95867	0.0099918954074382
Q8N138	P50851	0.0099918954074382
P50570	P02766	0.0099918954074382
Q9H0X9	Q9ULF5	0.0099918954074382
Q7Z5Y6	O75592	0.0099918954074382
Q9UKT4	Q8NHP8	0.0099918954074382
Q99571	P19021	0.0099918954074382
P23458	Q96DC8	0.0099918954074382
Q6YHU6	P30038	0.0099918954074382
Q15782	Q6NVY1	0.0099918954074382
P49902	Q96RP9	0.0099918954074382
Q9NRD9	P33527	0.0099918954074382
O15126	P21926	0.0099918954074382
P53367	Q9NYY8	0.0099918954074382
Q6NUI2	Q05932	0.0099918954074382
P30989	Q14789	0.0099918954074382
Q96T76	A8MPS7	0.0099918954074382
Q5VV42	O60733	0.0099918954074382
Q70Z53	Q9H788	0.0099918954074382
Q9Y232	Q8IUX4	0.0099918954074382
Q6ZRY4	Q96FW1	0.0099918954074382
Q92665	Q9H257	0.0099918954074382
P33552	Q9BZL6	0.0099918954074382
Q9NVP1	Q499Z4	0.0099918954074382
P00739	P05089	0.0099918954074382
Q9H0U3	Q9NVM1	0.0099918954074382
Q9H8K7	Q9UKZ1	0.0099918954074382
Q8WV74	Q99988	0.0099918954074382
100293977	Q15005	0.0099918954074382
Q9NVS2	Q7Z3D6	0.0099918954074382
Q15645	O60733	0.0099918954074382
P85037	Q05086	0.0099918954074382
Q9Y2Z2	Q9ULD2	0.0099918954074382
P78395	Q8IXX5	0.0099918954074382
Q8N394	Q07065	0.0099918954074382
P06132	Q12874	0.0099918954074382
Q6EMK4	Q8WTV0	0.0099918954074382
Q8IVT2	Q9H4H8	0.0099918954074382
Q9NZP8	Q9NQX7	0.0099918954074382
728071	P41212	0.0099918954074382
Q08174	Q6UWL2	0.0099918954074382
P67812	100507685	0.0099918954074382
O60487	Q7Z7M0	0.0099918954074382
Q8N4P3	P49711	0.0099918954074382
O43633	Q9Y3A3	0.0099918954074382
Q9Y573	Q9NYB0	0.0099918954074382
P51812	Q6PJG6	0.0099918954074382
Q14145	Q13951	0.0099918954074382
Q9H4G0	Q9NVX2	0.0099918954074382
O96017	P58107	0.0099918954074382
Q9P260	Q9HBR0	0.0099918954074382
Q9H813	Q9UHL4	0.0099918954074382
Q13045	O15254	0.0099918954074382
Q8IUL8	Q7Z6J6	0.0099918954074382
P67870	Q9UH17	0.0099918954074382
Q9NVE7	Q7Z3D6	0.0099918954074382
Q7KZN9	O60487	0.0099918954074382
Q9NYB0	Q96S94	0.0099918954074382
Q8N4P3	Q92552	0.0099918954074382
P51636	P14406	0.0099918954074382
Q9H0U9	O95059	0.0099918954074382
Q9H115	P25398	0.0099918954074382
Q14667	391634	0.0099918954074382
100293977	Q86UD1	0.0099918954074382
Q9P2E3	Q9BW92	0.0099918954074382
Q9Y490	P08246	0.0099918954074382
Q9UEY8	O43633	0.0099918954074382
Q92616	A8MPS7	0.0099918954074382
Q9H672	Q8NFZ4	0.0099918954074382
Q96AB3	Q8NHP8	0.0099918954074382
P35269	O15151	0.0099918954074382
O14526	Q9UBV2	0.0099918954074382
P30519	Q9Y3R4	0.0099918954074382
Q06136	Q9BSW2	0.0099918954074382
P46531	Q96PC5	0.0099918954074382
P0C2W1	Q86U28	0.0099918954074382
Q9GZM7	Q9UI42	0.0099918954074382
Q16706	Q92870	0.0099918954074382
Q9UBV2	Q8NCC3	0.0099918954074382
Q01196	Q9Y679	0.0099918954074382
Q96D46	Q02818	0.0099918954074382
O94808	Q96N66	0.0099918954074382
Q7KZN9	Q14435	0.0099918954074382
Q9P2E3	Q9NRG9	0.0099918954074382
Q5GLZ8	Q9NZM1	0.0099918954074382
O14730	O75569	0.0099918954074382
Q7RTP0	Q9NUM4	0.0099918954074382
O00442	Q70CQ2	0.0099918954074382
P21583	Q96KA5	0.0099918954074382
Q8N4P3	O00567	0.0099918954074382
Q9Y508	Q96TA1	0.0099918954074382
P43005	Q9H4L5	0.0099918954074382
Q13740	Q9NTZ6	0.0099918954074382
A1X283	Q8WUD4	0.0099918954074382
P24385	Q5THK1	0.0099918954074382
Q92974	P43353	0.0099918954074382
Q92887	P06213	0.0099918954074382
Q13555	P23280	0.0099918954074382
Q6VN20	Q96FL9	0.0099918954074382
100293977	Q9BT09	0.0099918954074382
Q29980	O75298	0.0099918954074382
Q8NDZ6	Q68CR1	0.0099918954074382
Q9GZT8	O00429	0.0099918954074382
Q96K17	Q9UGU0	0.0099918954074382
P69849	Q7RTP0	0.0099918954074382
O60487	Q99805	0.0099918954074382
Q9BW66	Q9UN37	0.0099918954074382
P20337	P51511	0.0099918954074382
Q9P0L0	Q9BUH6	0.0099918954074382
Q53HC5	O75582	0.0099918954074382
Q15067	P36915	0.0099918954074382
O75844	3503	0.0099918954074382
P51790	Q9NQ84	0.0099918954074382
Q15126	Q8TEQ6	0.0099918954074382
P11117	Q9NUQ9	0.0099918954074382
P30989	Q8N697	0.0099918954074382
Q14956	Q9UHG3	0.0099918954074382
P49902	Q14137	0.0099918954074382
O15031	Q9NZ72	0.0099918954074382
Q9NZP8	Q2VPK5	0.0099918954074382
Q9H3Q1	Q9Y3D5	0.0099918954074382
Q14914	Q9BRJ7	0.0099918954074382
Q96F46	Q13753	0.0099918954074382
Q8N392	Q8IWI9	0.0099918954074382
Q01196	Q2VPK5	0.0099918954074382
P98160	P19823	0.0099918954074382
Q9GZX3	Q643R3	0.0099918954074382
100293977	Q16795	0.0099918954074382
P48378	Q14692	0.0099918954074382
P51812	Q08752	0.0099918954074382
P48378	P05387	0.0099918954074382
Q9NQW7	Q9NQT8	0.0099918954074382
P28482	Q9BPW9	0.0099918954074382
P05089	P14780	0.0099918954074382
P28482	Q86WD7	0.0099918954074382
O14727	Q96ED9	0.0099918954074382
O14727	Q9BVL4	0.0099918954074382
Q8WWN8	O94966	0.0099918954074382
Q6PJG9	Q9UKP4	0.0099918954074382
Q8N398	Q9UG56	0.0099918954074382
Q9BT67	Q9UH99	0.0099918954074382
O60488	O95759	0.0099918954074382
Q99988	Q9H6L2	0.0099918954074382
Q9GZY8	P00387	0.0099918954074382
Q13057	O95396	0.0099918954074382
O60487	Q9H0V9	0.0099918954074382
Q13671	O00459	0.0099918954074382
P13984	Q96P16	0.0099918954074382
O94903	Q06481	0.0099918954074382
Q9H6T0	Q96KQ7	0.0099918954074382
Q9H4B6	P49754	0.0099918954074382
Q96EX3	Q86XL3	0.0099918954074382
O15120	Q01196	0.0099918954074382
P62829	Q8IWZ6	0.0099918907508254
P36269	O43823	0.0099918888881802
P35579	Q9Y4F3	0.0099918870255351
P36578	P83369	0.0099918656051158
Q6ZNA4	Q15233	0.009991860948503
Q9NS69	P14635	0.0099918451160192
P00533	Q8NBJ5	0.0099918451160192
Q16706	P47972	0.0099918274208903
Q96JP5	Q9BRX5	0.009991817176342
P23258	Q9HC35	0.0099918115884065
P16284	Q13435	0.0099918106570839
P36402	Q13435	0.0099918106570839
Q3MIS6	Q13435	0.0099918106570839
Q8NCR6	Q9BUQ8	0.0099918106570839
Q13304	Q9BUQ8	0.0099918106570839
Q9P035	P29317	0.0099918106570839
Q674R7	O75439	0.0099918106570839
O00255	Q9Y512	0.0099918022751808
Q08380	Q96KM6	0.0099918022751808
O95336	Q9NVS9	0.009991792961955
Q68E01	O95071	0.0099917808547616
P78357	Q96SI9	0.0099917789921164
Q9Y2G8	Q9Y337	0.0099917743355035
O75940	Q9NUD5	0.0099917659536004
P62701	492303	0.0099917585030198
80111	Q15233	0.0099917529150843
Q16720	Q9H1K4	0.0099917519837617
Q9P035	Q8NHM5	0.0099917510524392
P83881	Q6PJ61	0.009991742670536
Q8NFH5	O75581	0.0099917389452457
Q9NPA0	Q8NBS9	0.0099917380139231
P22087	Q9UPY5	0.0099917305633425
O94985	Q9HA92	0.0099917287006974
O75369	Q9GZP9	0.0099917221814394
Q9H936	O75487	0.0099917203187942
Q8TEB1	Q9NRR4	0.0099917044863104
Q9BW91	O95168	0.0099917044863104
Q4G0X4	Q9BXC9	0.0099917044863104
Q92925	Q8TBC4	0.0099917044863104
Q86VP6	P07949	0.0099917044863104
P04818	Q00059	0.0099917035549879
Q9NUQ7	O94905	0.0099916979670524
Q9C005	Q9NVH0	0.0099916970357298
Q13555	Q9BRP8	0.0099916961044073
Q92604	O95210	0.0099916821345686
Q86U06	P99999	0.0099916793406009
Q14019	Q92621	0.0099916793406009
Q9NPC8	Q13885	0.0099916793406009
Q9H4I3	Q8TC12	0.009991674683988
Q86YS7	Q8TC07	0.0099916718900203
Q6P597	Q86TX2	0.0099916690960526
Q9NVP1	Q15648	0.0099916690960526
Q6P597	P16949	0.0099916690960526
Q96QD8	Q86YN1	0.0099916597828269
Q96LR7	P11802	0.0099916579201817
O14497	P07327	0.0099916579201817
Q8TCQ1	Q92804	0.0099916467443108
Q99666	Q6ZTW0	0.0099916467443108
Q92804	Q30KQ9	0.0099916467443108
Q9UHD0	Q92804	0.0099916467443108
Q01082	Q6DKI7	0.0099916448816657
Q9NZN8	Q9NUQ6	0.0099916411563754
339457	P35637	0.0099916383624076
P62829	O75695	0.0099916271865367
Q5VZ89	P49761	0.0099916234612464
P49748	Q9Y2I1	0.0099916234612464
Q643R3	Q9Y315	0.0099916234612464
P50990	Q9NYL2	0.0099916122853755
Q8N0Z3	O14974	0.0099916085600852
P0C0S5	P50453	0.0099916066974401
Q14116	Q9UMX5	0.0099916066974401
P60953	P04424	0.0099916066974401
P62942	Q9NZM1	0.0099916066974401
P62491	O00214	0.0099916066974401
Q96IU4	O95199	0.0099916066974401
Q92598	100507680	0.0099916066974401
P17174	P52926	0.0099916066974401
P21589	Q16630	0.0099916066974401
Q92520	P52758	0.0099916066974401
Q15847	P50502	0.0099916066974401
O75251	P57735	0.0099916066974401
P21589	Q8N1G4	0.0099916066974401
Q8NBJ5	P22223	0.0099916066974401
Q9H6R0	P10768	0.0099916066974401
O94826	Q8WUX1	0.0099916066974401
Q9ULC5	Q9Y2S7	0.0099916066974401
Q8NC54	Q53GA4	0.0099916066974401
P60953	P54840	0.0099916066974401
Q8NFJ5	P98175	0.0099916066974401
Q5W0B1	P22223	0.0099916066974401
Q9HCK5	P24752	0.0099916066974401
P55809	O95199	0.0099916066974401
Q14019	Q9HAT2	0.0099916066974401
P07093	Q7L1Q6	0.0099916066974401
P26447	Q7Z739	0.0099916066974401
Q92520	Q53GA4	0.0099916066974401
Q5VZL5	Q53GA4	0.0099916066974401
Q13428	Q15847	0.0099916066974401
P43304	P52926	0.0099916066974401
P25686	O00214	0.0099916066974401
P14174	P22223	0.0099916066974401
O94826	Q9Y2T3	0.0099916066974401
Q9Y224	P62256	0.0099916066974401
Q8NFJ5	P30405	0.0099916066974401
Q01082	P04424	0.0099916066974401
Q9H857	Q53GA4	0.0099916066974401
Q14116	Q9NX07	0.0099916066974401
Q643R3	P08243	0.0099916066974401
P55081	P04424	0.0099916066974401
Q13242	Q6XQN6	0.0099916066974401
O43396	P24844	0.0099916066974401
O95861	Q9UHL4	0.0099916066974401
Q8ND24	Q53GA4	0.0099916066974401
P21912	P15559	0.0099916066974401
Q96BP2	Q9NVS9	0.0099916066974401
Q9P0J1	O43681	0.0099916066974401
P47895	P10768	0.0099916066974401
P26447	P52926	0.0099916066974401
Q9H857	P24844	0.0099916066974401
O00459	Q53GA4	0.0099916066974401
Q14739	P57735	0.0099916066974401
Q16836	P26447	0.0099916066974401
P11233	O00541	0.0099916066974401
Q9Y421	Q9Y5X1	0.0099916066974401
Q96DG6	P15559	0.0099916066974401
Q4V339	P21589	0.0099916066974401
Q9UIJ7	Q92828	0.0099916066974401
Q13283	Q15847	0.0099916066974401
P14649	O60524	0.0099916066974401
P15559	Q04446	0.0099916066974401
Q5SQN1	P16422	0.0099916066974401
101929950	Q9Y3C6	0.0099916066974401
Q9HA64	P50453	0.0099916066974401
Q96RE7	391634	0.0099916066974401
P48163	Q9H5V9	0.0099916066974401
P11233	Q9NZM1	0.0099916066974401
P26447	P25325	0.0099916066974401
P30825	Q9UHL4	0.0099916066974401
Q15056	P50453	0.0099916066974401
O00154	Q9NRH1	0.0099916066974401
P63313	P08754	0.0099916066974401
O60783	P52926	0.0099916066974401
Q92598	Q9Y6N5	0.0099916066974401
Q4V339	P02786	0.0099916066974401
Q96DG6	P24844	0.0099916066974401
P51991	Q15847	0.0099916066974401
Q16718	P21589	0.0099916066974401
P08133	P62256	0.0099916066974401
O75880	Q9Y2T3	0.0099916066974401
Q9NZM1	Q9BRK5	0.0099916066974401
P26232	Q9BTL3	0.0099916066974401
P55081	P50453	0.0099916066974401
P62942	O94952	0.0099916066974401
P54840	P31949	0.0099916066974401
P04424	P60174	0.0099916066974401
P48163	O15143	0.0099916066974401
Q96KP4	Q13610	0.0099916066974401
O94842	P24844	0.0099916066974401
P60468	P36952	0.0099916066974401
O60568	O15427	0.0099916066974401
Q9NPA3	Q9BQI0	0.0099916066974401
Q9HCK5	Q9HAV7	0.0099916066974401
P21589	Q99829	0.0099916066974401
O94919	P54819	0.0099916066974401
Q9UHD9	Q92828	0.0099916066974401
P43304	Q6UX04	0.0099916066974401
O95199	P14550	0.0099916066974401
Q96S55	P16144	0.0099916066974401
Q6ZMU5	Q9UBU9	0.0099916066974401
Q00403	Q6XQN6	0.0099916066974401
Q86YV9	Q6XQN6	0.0099916066974401
P47895	Q9H2J4	0.0099916066974401
P09417	P11233	0.0099916066974401
P04424	P39687	0.0099916066974401
Q15847	P02786	0.0099916066974401
Q9GZL7	P11233	0.0099916066974401
Q9UNN8	P35237	0.0099916066974401
P14866	Q15847	0.0099916066974401
Q9BRP4	Q53GA4	0.0099916066974401
P26447	Q14157	0.0099916066974401
Q16629	Q15847	0.0099916066974401
P23284	P04424	0.0099916066974401
Q9NQW7	Q9UQ35	0.0099916066974401
P11233	P20645	0.0099916066974401
P62491	Q92828	0.0099916066974401
Q96FV9	P24844	0.0099916066974401
Q13428	P24844	0.0099916066974401
P54578	Q9UHL4	0.0099916066974401
Q9H1K4	A0MZ66	0.0099916066974401
P63313	Q96J02	0.0099916066974401
P61970	Q92828	0.0099916066974401
Q92598	P16144	0.0099916066974401
P23588	P21589	0.0099916066974401
Q9UGK8	Q6YHK3	0.0099916066974401
P53634	O15427	0.0099916066974401
P49748	P19474	0.0099916066974401
Q9P244	Q53GA4	0.0099916066974401
P62256	O15131	0.0099916066974401
Q9NZM1	P11177	0.0099916066974401
O15460	Q8WX93	0.0099916066974401
Q96FJ2	Q6NXG1	0.0099916066974401
Q9H089	P24844	0.0099916066974401
Q9UET6	Q99829	0.0099916066974401
P62256	Q14157	0.0099916066974401
O00154	P06899	0.0099916066974401
P84090	P16422	0.0099916066974401
O96000	P16144	0.0099916066974401
Q9HA64	P24844	0.0099916066974401
Q9NYL9	O95199	0.0099916066974401
P07355	P04424	0.0099916066974401
Q96DG6	Q9HCK5	0.0099916066974401
O15347	Q9Y2T3	0.0099916066974401
O43929	Q53GA4	0.0099916066974401
Q9H5V8	Q6NSI4	0.0099916066974401
O00214	Q9BVV7	0.0099916066974401
P11233	P11766	0.0099916066974401
P15559	P06454	0.0099916066974401
Q9H7Z7	P09497	0.0099916066974401
Q9UHR5	101929950	0.0099916066974401
Q15847	Q9UBX3	0.0099916066974401
Q9H2J4	Q53GA4	0.0099916066974401
Q96CU9	Q96D71	0.0099916066974401
Q9UJC5	Q9Y2W1	0.0099916066974401
Q14165	Q15847	0.0099916066974401
O75475	Q9NVS9	0.0099916066974401
Q96RS6	Q6XQN6	0.0099916066974401
Q9Y421	P60468	0.0099916066974401
P15559	O15131	0.0099916066974401
Q96IJ6	Q9NZM1	0.0099916066974401
Q969Y2	Q9H5V8	0.0099916066974401
P30405	Q9NZM1	0.0099916066974401
P26447	Q8NCW5	0.0099916066974401
P62256	Q9H0E2	0.0099916066974401
Q96BR5	Q53GA4	0.0099916066974401
P50851	P14550	0.0099916066974401
Q08345	Q9BVV7	0.0099916066974401
P55809	Q92828	0.0099916066974401
Q92520	Q2TAY7	0.0099916066974401
P36542	Q9NZM1	0.0099916066974401
Q86SQ4	P13804	0.0099916066974401
P26447	O43809	0.0099916066974401
P62701	Q04912	0.0099916066974401
Q9NRD1	Q12770	0.0099916066974401
Q9UNW1	Q06830	0.0099915983155369
P0DJD0	Q9GZR1	0.0099915973842144
O14640	Q7L2J0	0.0099915973842144
Q86WP2	Q13561	0.0099915973842144
Q7L576	P60510	0.0099915973842144
Q6NZ36	P56192	0.0099915973842144
Q99666	Q86WP2	0.0099915973842144
O00267	Q9NXV6	0.0099915973842144
Q9H1K4	Q9P253	0.0099915964528918
P28070	O75155	0.0099915936589241
Q9NSY1	O75323	0.0099915880709886
Q96JQ2	P48047	0.0099915815517306
Q99436	Q9NPD3	0.0099915759637951
P06576	O75473	0.0099915731698274
O14654	P16619	0.0099915731698274
Q7RTU3	O43707	0.0099915731698274
P12236	P68133	0.0099915731698274
P68363	Q7Z7G2	0.0099915657192468
P49023	Q96T58	0.0099915647879242
Q9BTC8	Q9NZI8	0.0099915545433759
Q92575	P58743	0.009991549886763
Q16706	P62081	0.0099915489554405
Q9NZB2	Q86UK7	0.0099915387108922
O00443	Q8IZ69	0.0099915256723761
Q6ZTN6	Q8IWS0	0.0099915256723761
Q16342	Q96T17	0.0099915256723761
P60981	Q96QU8	0.0099915256723761
Q0VGL1	P32189	0.0099915256723761
Q9NSI2	P59923	0.0099915256723761
Q58EX2	P04440	0.0099915256723761
Q9HAV0	Q9NTZ6	0.0099915256723761
Q53S58	Q0VGL1	0.0099915256723761
Q9C0E8	Q9NYY8	0.0099915256723761
P01034	Q8IUX1	0.0099915256723761
Q96A49	Q15154	0.0099915247410535
Q7Z569	Q96Q15	0.0099915247410535
Q96Q15	Q6UWU4	0.0099915247410535
Q9H6S0	Q96Q15	0.0099915247410535
Q9C0B6	P63173	0.0099915228784084
P31040	P20336	0.0099915163591504
Q13685	O60841	0.0099914921447634
Q7Z2T5	P27695	0.009991486556828
P12236	Q9BRR8	0.0099914753809571
P04843	Q9UBE8	0.0099914744496345
P08579	Q14739	0.0099914642050862
Q8NBM4	P54886	0.0099914576858282
P84090	Q99961	0.009991455823183
Q9BZE4	Q9H2H9	0.0099914539605379
Q53G59	P54802	0.0099914530292153
Q96FQ6	Q9NQX7	0.0099914530292153
O00762	Q9UHD1	0.0099914520978927
Q96HN2	Q92530	0.0099914483726024
P16220	Q7Z6Z7	0.0099914483726024
Q15777	Q9BUJ2	0.0099914474412798
Q6Y1H2	Q09666	0.0099914446473121
Q8TF76	O00303	0.0099914390593767
O75880	Q96DA6	0.0099914390593767
Q92504	P14373	0.0099914241582155
Q8WUH6	Q32P28	0.0099914241582155
P10606	Q7Z739	0.0099914241582155
P17812	Q5BJF2	0.0099914232268929
P48506	P54886	0.0099914195016026
P0CW24	Q96I99	0.0099914157763123
Q9UHD9	Q9UPQ8	0.0099914157763123
O15235	P62875	0.0099914157763123
P10398	O75122	0.0099914083257317
Q9H2M9	Q13370	0.0099913980811834
Q14240	Q96A47	0.0099913943558931
O75955	O43300	0.0099913915619254
O14593	O75955	0.0099913915619254
Q96AT1	Q92900	0.0099913841113448
P04083	P17858	0.0099913775920867
Q15181	P13747	0.0099913720041513
Q9BRX8	P22570	0.0099913654848933
Q00403	Q96TC7	0.0099913636222481
P08621	Q9UBC2	0.009991361759603
P55209	Q9NXG0	0.0099913608282804
Q92598	Q96MF7	0.0099913561716675
Q96NY9	Q9Y6M1	0.0099913524463772
Q9H9T3	P62736	0.0099913487210869
Q15637	P50851	0.0099913477897644
Q9HAU0	Q9H0S4	0.0099913468584418
Q8IY63	Q13492	0.0099913366138935
P26885	Q8TF09	0.0099913338199257
Q6P1N0	Q02224	0.0099913338199257
Q96BR5	O75390	0.0099913319572806
Q8NFH4	Q15054	0.0099913319572806
P41162	Q3MHD2	0.0099913319572806
P21912	P19022	0.0099913319572806
P50336	P60891	0.0099913319572806
O60684	P10644	0.0099913319572806
O96000	P27635	0.0099913319572806
P27544	P53634	0.0099913319572806
Q8NFH4	P56589	0.0099913319572806
Q9NRZ5	Q6YN16	0.0099913319572806
Q4G148	Q9Y5Q8	0.0099913319572806
P16989	Q16589	0.0099913245067
Q0P6H9	P60604	0.0099913189187645
Q15417	Q8IU60	0.009991317987442
O43286	P02786	0.0099913021549582
Q92552	Q969V6	0.0099912984296679
Q8IZJ1	Q9HAV4	0.0099912984296679
Q8N3R9	Q8TBA6	0.0099912984296679
Q13112	O95819	0.0099912984296679
O14939	O00264	0.0099912984296679
Q14315	Q9Y4F1	0.0099912984296679
Q96GE4	P24928	0.0099912984296679
O15078	Q9Y3Y2	0.0099912984296679
P20339	Q6NXT4	0.0099912984296679
Q9BQ52	Q6NUS6	0.0099912974983453
Q96D31	Q12769	0.0099912900477647
Q9BUR4	Q6DT37	0.009991287253797
Q13362	Q00059	0.0099912825971841
Q15121	P08559	0.0099912788718938
Q9NVI7	Q6QEF8	0.0099912686273455
Q6ZVX7	Q8NF37	0.0099912602454423
Q14344	Q15154	0.0099912537261843
O75152	P00387	0.0099912509322166
Q0VDF9	Q14008	0.0099912462756037
P84085	P04920	0.009991236962378
Q15717	O14926	0.0099912295117974
Q7Z4V5	P49757	0.0099912229925394
P58166	Q8N163	0.0099912080913782
O15067	Q01650	0.009991206228733
Q86YZ3	Q32P28	0.0099911969155073
Q9HCC0	Q6NSI4	0.0099911959841847
Q6L8Q7	Q5T2N8	0.009991193190217
Q9Y385	P19474	0.0099911866709589
P41273	Q9UFG5	0.0099911857396364
P51610	O95999	0.0099911810830235
Q8WU90	P60709	0.0099911801517009
Q86Y46	P22102	0.0099911764264106
Q96LU5	Q9Y4W6	0.0099911708384752
Q96PD4	Q8IZ52	0.0099911605939269
Q8N6S5	P63279	0.0099911596626043
P61160	Q8WV07	0.0099911484867334
O14802	Q9Y282	0.0099911270663142
Q567U6	Q9NWH9	0.0099911242723464
Q9H074	P30043	0.0099911233410239
P50213	P12270	0.0099911177530884
P21912	Q12815	0.0099911112338304
Q8NF37	Q6UX27	0.0099911075085401
P46779	Q8IWU6	0.0099911037832498
Q9UL15	O95400	0.0099911028519272
P29401	P04233	0.0099911019206047
Q9NSD9	P53004	0.0099910981953144
P05089	Q14999	0.0099910916760563
O75334	P62910	0.0099910832941532
P51659	Q9Y399	0.0099910758435726
Q9BQE3	Q9BWF3	0.0099910739809274
P10398	Q6Q0C0	0.0099910674616694
Q9BV86	Q8WTS6	0.0099910609424114
Q7Z7H8	Q16822	0.0099910609424114
O43169	O94898	0.0099910572171211
P40967	Q3SY69	0.0099910562857985
Q9UJV9	O14828	0.0099910432472825
Q96HA1	Q9GZR1	0.0099910385906696
O15056	P40818	0.0099910385906696
Q9UKJ8	P41250	0.009991037659347
Q6IPW1	P55036	0.0099910367280244
Q16706	Q13526	0.0099910357967019
P15927	Q9BSV6	0.009991024620831
P08243	Q9BWT6	0.0099910190328955
Q2M3T9	P51513	0.0099910125136375
Q9H078	O14958	0.0099910078570246
Q9NYY1	P61604	0.0099910059943795
Q9NYR9	Q99470	0.0099909901618957
P55081	P82930	0.0099909901618957
Q9NPF5	Q6P1M9	0.0099909864366054
Q92915	P31943	0.0099909855052828
P56181	P68036	0.0099909575656056
Q96EY4	Q12934	0.0099909575656056
Q659C4	P78406	0.0099909463897347
Q9UI38	O14925	0.0099909463897347
P15151	P39656	0.0099909445270895
Q68D91	O43809	0.0099909408017992
Q9BZ67	P11142	0.0099909408017992
Q6P2Q9	Q8IWT0	0.0099909231066703
Q9UK59	Q6ZVC0	0.0099909212440252
O75781	Q9Y383	0.0099909165874123
P63151	O95758	0.0099909147247672
Q15650	Q1ED39	0.0099909072741866
Q15650	Q14137	0.0099909072741866
Q96BD0	Q9BSD7	0.0099908933043479
Q86YB8	Q9Y5Y2	0.0099908923730254
Q7Z7C8	P22087	0.0099908867850899
P09417	Q6ZVX7	0.009990882128477
Q86WA6	Q7Z4W1	0.009990882128477
Q9UBF2	P30520	0.0099908774718642
P13637	Q07864	0.0099908765405416
Q99700	Q6UVJ0	0.0099908718839287
Q0PNE2	O95243	0.0099908718839287
Q6P5R6	O75147	0.0099908700212836
P41162	Q9BW61	0.009990869089961
P29401	Q99985	0.0099908523261547
O60763	Q92538	0.0099908504635095
Q6P1L8	Q92688	0.0099908467382192
Q96MG7	Q9Y2L1	0.0099908420816063
P55196	Q96QG7	0.0099908299744129
Q5H9R7	Q8NBF2	0.0099908290430903
Q9NRV9	Q9UGI8	0.0099908104166388
Q99614	Q9NX55	0.0099907824769616
Q9NTK5	Q9NZC7	0.0099907806143164
Q9NVI1	Q9NPI6	0.0099907759577035
O75531	Q13363	0.0099907694384455
Q14997	O14874	0.0099907675758004
Q9H330	P43251	0.0099907675758004
Q6IBW4	54101	0.0099907675758004
Q8IXL7	P23470	0.0099907675758004
Q4KMQ2	O43676	0.0099907675758004
Q04323	O75608	0.0099907675758004
Q9Y6M7	O60765	0.0099907675758004
P52569	Q15269	0.0099907675758004
O43752	Q96R06	0.0099907675758004
Q9UN70	O14874	0.0099907675758004
Q9H5K3	Q9H819	0.0099907675758004
P15291	O94886	0.0099907675758004
O60512	Q96DU7	0.0099907675758004
O14893	Q9BYJ1	0.0099907675758004
Q02252	Q9BRQ6	0.0099907675758004
Q53EQ6	Q8NI36	0.0099907675758004
Q8WZA1	P42702	0.0099907675758004
Q02252	O00124	0.0099907675758004
Q8TDZ2	P22830	0.0099907675758004
Q96AX9	P43251	0.0099907675758004
Q04323	Q9H4K7	0.0099907675758004
Q9H334	Q9ULW3	0.0099907675758004
P31025	Q9Y575	0.0099907675758004
Q9UHF1	Q6IQ21	0.0099907666444778
Q9H0M0	P21802	0.0099907666444778
P49459	O43847	0.0099907666444778
P35580	Q70Z53	0.0099907666444778
Q9UNK0	A6NDG6	0.0099907666444778
Q9GZN1	P56134	0.0099907666444778
Q99700	Q9Y4C2	0.0099907638505101
Q9H300	P48047	0.0099907629191875
Q96TA2	P15291	0.0099907619878649
Q96CU9	P31689	0.0099907610565423
Q13608	Q08J23	0.0099907601252198
P10398	Q9BPW8	0.0099907563999295
P06454	P22735	0.0099907489493489
Q9Y5K6	Q6ZRS2	0.0099907461553812
P63165	P16949	0.009990744292736
Q9NVC6	P10809	0.0099907433614134
P33993	Q8WUH6	0.0099907405674457
P10253	O00483	0.0099907387048006
Q02880	O43909	0.0099907349795103
Q13393	Q9UKM7	0.0099907303228974
P50897	Q96LB9	0.0099907172843813
P78332	P40227	0.0099907126277685
Q8NDI1	P11171	0.0099907098338007
Q9NY47	Q00325	0.0099907089024782
Q9NYQ6	Q9BRP4	0.0099907061085104
P62979	P63010	0.0099907033145427
P40616	Q96AY4	0.0099906995892524
P20042	Q96EI5	0.0099906856194138
Q96FZ7	P41091	0.0099906856194138
P68371	Q9BX63	0.0099906735122203
Q9UPV0	Q9ULD2	0.0099906725808978
Q53HL2	Q86TS9	0.0099906725808978
Q969R5	P49916	0.0099906725808978
Q96N67	Q9H410	0.0099906725808978
O43896	P57737	0.0099906725808978
Q9BTA9	Q8TAE8	0.0099906725808978
Q8NDT2	Q9H0B6	0.0099906725808978
Q5SW79	Q5TCX8	0.0099906660616397
Q86TX2	Q8TEQ6	0.009990663267672
P61604	P53370	0.0099906623363494
P08708	Q8NEH6	0.0099906474351882
O75880	P68133	0.0099906362593173
O60739	Q9Y606	0.0099906343966722
P35249	Q4KMZ1	0.0099906325340271
O15067	Q13596	0.0099906306713819
Q8WW24	Q16773	0.0099906297400593
P49419	P49589	0.009990612976253
Q9NPH2	P30740	0.009990612976253
Q9H0U6	Q6PJT7	0.0099906111136078
O43548	O43819	0.0099906101822853
Q07960	ENSG00000212643	0.0099906092509627
P62314	Q96MK2	0.0099906055256724
A7E2F4	P62314	0.0099906055256724
Q6IAA8	Q8N967	0.0099906055256724
P01286	Q9H496	0.0099906055256724
P52798	Q8NF37	0.0099906055256724
Q9BZE1	Q14953	0.0099906055256724
P04049	Q96PK6	0.0099905980750918
P68363	Q86Y79	0.0099905934184789
Q504Q3	P78406	0.0099905850365757
Q9UN37	Q9UMX5	0.0099905794486403
Q8WYL5	Q8WVX9	0.0099905794486403
Q969X5	Q9Y5Z4	0.0099905794486403
Q7KZN9	Q9Y5Z4	0.0099905794486403
P07108	Q96EY1	0.0099905794486403
P69849	Q9Y5Z4	0.0099905794486403
Q9Y5Z4	P13747	0.0099905794486403
Q96DZ1	P45974	0.0099905794486403
Q9Y4W2	Q9Y5Z4	0.0099905794486403
Q9Y5Z4	Q8IZ52	0.0099905794486403
Q13308	Q9Y5Z4	0.0099905794486403
Q9Y5Z4	P27824	0.0099905794486403
Q92643	P61086	0.0099905794486403
O15269	Q8WYL5	0.0099905794486403
P18206	Q9BVG9	0.0099905794486403
O14908	Q9UBV2	0.0099905794486403
P45974	Q9BVV7	0.0099905794486403
O75354	Q8WW12	0.0099905794486403
Q16595	Q86Y39	0.0099905794486403
100507703	P35609	0.0099905794486403
Q8NI60	Q96FN4	0.0099905794486403
P61086	Q9UBV2	0.0099905794486403
Q12907	Q6ZVM7	0.0099905794486403
P42677	P11279	0.009990569204092
Q4G0J3	Q00610	0.0099905543029308
O60518	Q96KA5	0.0099905533716082
Q13404	Q8NFV4	0.0099905421957373
Q12857	Q9Y6M1	0.009990525431931
Q9H668	Q96CW1	0.0099905198439955
P69849	Q8N511	0.0099905142560601
Q96RR1	Q969Y2	0.0099904835224151
Q2NKJ3	Q9BYW2	0.0099904835224151
Q9UHJ6	Q6ZVM7	0.0099904835224151
Q99816	Q9NXE8	0.0099904835224151
Q6AHZ1	Q16637	0.0099904835224151
Q02878	Q96BJ3	0.0099904835224151
O00217	Q96EK6	0.0099904835224151
Q9Y3C8	Q9ULT8	0.0099904835224151
O95347	Q9Y376	0.0099904835224151
Q16539	O95347	0.0099904835224151
Q66PJ3	Q5JTZ9	0.0099904835224151
Q13362	Q6P1A2	0.0099904835224151
Q9HD26	Q6P9B6	0.0099904835224151
Q8N7H5	A6NDG6	0.0099904835224151
Q9H6R4	Q9NYB0	0.0099904835224151
Q00587	Q9NRR4	0.0099904835224151
Q9Y5P6	P02647	0.0099904835224151
Q96HU1	Q00587	0.0099904835224151
P20962	Q6FI81	0.0099904835224151
Q99829	Q96CN4	0.0099904835224151
Q86VZ4	Q14166	0.0099904835224151
O43324	Q00169	0.0099904835224151
P07199	Q3T906	0.0099904835224151
Q6P1J9	P22090	0.0099904835224151
Q9H0U6	Q8IV63	0.0099904835224151
Q5QJE6	P07602	0.0099904835224151
Q9BSH4	Q8TBC5	0.0099904835224151
Q9BSH4	Q7L8J4	0.0099904835224151
Q99797	O94832	0.0099904835224151
Q96L46	O94832	0.0099904835224151
O94915	P04920	0.0099904835224151
Q9Y5B8	Q8WUY8	0.0099904835224151
Q69YQ0	P26022	0.0099904835224151
P27144	Q9H4A5	0.0099904835224151
Q14166	Q8NG27	0.0099904835224151
P06865	P42338	0.0099904835224151
Q5SXM2	Q92747	0.0099904835224151
Q9P0J0	Q8WXR4	0.0099904835224151
Q9NVX2	P51452	0.0099904835224151
Q08209	O75330	0.0099904835224151
P62318	Q15834	0.0099904835224151
Q16769	Q96QC0	0.0099904835224151
Q9NZB8	P62333	0.0099904835224151
P06865	P29597	0.0099904835224151
Q8NDT2	Q6ZRV2	0.0099904835224151
P06865	P51798	0.0099904835224151
P49642	Q15155	0.0099904835224151
P53680	P58557	0.0099904835224151
Q14108	Q7Z7E8	0.0099904835224151
O94915	P00367	0.0099904835224151
Q9UNM6	Q7Z4G4	0.0099904835224151
Q96DU7	O94832	0.0099904835224151
Q6GTS8	Q4G148	0.0099904835224151
Q9BPZ2	Q9NZQ3	0.0099904835224151
Q8N442	Q52LJ0	0.0099904835224151
Q9Y570	Q14657	0.0099904835224151
Q96IJ6	Q9UJT1	0.0099904835224151
Q9Y4K1	Q9Y5P6	0.0099904835224151
P98160	P35573	0.0099904835224151
Q9Y5P6	Q9H1E1	0.0099904835224151
Q96BJ3	P18124	0.0099904835224151
O75155	Q99439	0.0099904835224151
O95900	P00414	0.0099904835224151
Q9BPX3	Q6YP21	0.0099904835224151
Q6YP21	Q99613	0.0099904835224151
Q6NZ67	Q99829	0.0099904835224151
Q9Y5P6	28908	0.0099904835224151
Q53G59	O95785	0.0099904835224151
Q9UKG1	O75818	0.0099904835224151
Q9BRQ6	Q9NP92	0.0099904835224151
Q9NP92	Q01814	0.0099904835224151
Q5T2S8	Q15477	0.0099904835224151
Q9UJ70	P15289	0.0099904835224151
O75165	P51784	0.0099904835224151
P83916	P24468	0.0099904835224151
Q96FK6	P68363	0.0099904835224151
A6ZKI3	P11766	0.0099904835224151
A4D1S0	P60228	0.0099904835224151
Q5SXM2	Q9UHA4	0.0099904835224151
O14975	80167	0.0099904835224151
O75618	P61923	0.0099904835224151
Q92747	Q92966	0.0099904835224151
O75164	O43491	0.0099904835224151
Q14108	O14678	0.0099904835224151
Q9BQ39	Q8NB91	0.0099904835224151
O43913	Q9Y5K5	0.0099904835224151
Q96CU9	Q9BQS8	0.0099904835224151
Q92674	Q9Y5K5	0.0099904835224151
P02794	Q13535	0.0099904835224151
Q9BPZ7	P02786	0.0099904835224151
Q02413	Q9Y5P6	0.0099904835224151
Q5R3I4	P55265	0.0099904835224151
Q86XK2	Q9P0U4	0.0099904835224151
Q13445	Q9BV73	0.0099904835224151
P02794	P35749	0.0099904835224151
P18031	Q9NRW1	0.0099904835224151
Q13685	Q2NKX8	0.0099904835224151
Q9H2D6	Q9Y5P6	0.0099904835224151
Q96SZ5	Q9HCU5	0.0099904835224151
O00746	P43353	0.0099904835224151
Q9H6S3	Q9NUP9	0.0099904835224151
P29597	P09455	0.0099904835224151
Q9Y3A6	Q6ZNJ1	0.0099904835224151
O95363	Q9Y6K9	0.0099904835224151
Q96AJ9	Q8N335	0.0099904835224151
Q4G0J3	P49459	0.0099904835224151
Q9H832	P33316	0.0099904835224151
P61970	P46939	0.0099904835224151
P61970	Q9BYW2	0.0099904835224151
Q96KQ4	Q6ZVM7	0.0099904835224151
Q96SZ5	Q9NX61	0.0099904835224151
Q5T3U5	Q9UH99	0.0099904835224151
Q16531	P59923	0.0099904835224151
Q567U6	Q96DG6	0.0099904835224151
Q07866	O95772	0.0099904835224151
P10074	Q15629	0.0099904835224151
Q9NUY8	P62191	0.0099904835224151
P53814	Q86WX3	0.0099904835224151
Q9UL18	P35226	0.0099904835224151
Q92567	Q15054	0.0099904835224151
Q15629	A0JNW5	0.0099904835224151
O00311	P09455	0.0099904835224151
P51587	P07099	0.0099904835224151
Q9H9S5	P55769	0.0099904835224151
P16152	Q6UWJ1	0.0099904835224151
Q460N5	A0PK00	0.0099904835224151
Q8TB61	Q96P70	0.0099904835224151
Q460N5	Q7Z4R8	0.0099904835224151
Q9BZK7	O60645	0.0099904835224151
Q9Y3I0	Q16774	0.0099904835224151
Q8WWH5	Q96C36	0.0099904835224151
Q14166	O95864	0.0099904835224151
O95347	Q9H3Q1	0.0099904835224151
Q9Y5P6	O43240	0.0099904835224151
P02794	P46100	0.0099904835224151
Q86U90	O00217	0.0099904835224151
P02794	Q96C92	0.0099904835224151
P07205	Q3SXM5	0.0099904835224151
Q9NX14	P33240	0.0099904835224151
P02794	P19634	0.0099904835224151
P42892	266971	0.0099904835224151
Q9GZY8	A1L0T0	0.0099904835224151
Q02413	P35226	0.0099904835224151
O00217	Q9UM19	0.0099904835224151
Q15819	P50453	0.0099904835224151
Q9UK59	Q9Y2D4	0.0099904835224151
O60343	P50748	0.0099904835224151
Q86WJ1	Q9NR12	0.0099904835224151
O43543	Q15005	0.0099904835224151
Q7Z4R8	Q9BWH6	0.0099904835224151
Q9H649	Q9BWH6	0.0099904835224151
O43822	P25788	0.0099904835224151
Q9H6K4	Q15046	0.0099904835224151
Q9BZV1	P42765	0.0099904835224151
Q02539	P48634	0.0099904835224151
B2RTY4	P18615	0.0099904835224151
Q9H1Y0	Q9NTJ3	0.0099904835224151
A2RTX5	P50748	0.0099904835224151
P50148	Q05397	0.0099904835224151
Q9NTJ3	P17544	0.0099904835224151
O00507	Q9Y2B0	0.0099904835224151
P86790	O60262	0.0099904835224151
Q6PIJ6	Q8NCD3	0.0099904835224151
Q9Y5J6	Q6NTF9	0.0099904835224151
P18858	Q9Y2B0	0.0099904835224151
Q658Y4	O15350	0.0099904835224151
Q9Y2B0	Q9GZY4	0.0099904835224151
Q2T9J0	Q9UNP9	0.0099904835224151
O43504	Q96IY4	0.0099904835224151
Q9Y5P6	P25815	0.0099904835224151
Q9Y5P6	P18510	0.0099904835224151
Q5TGY3	O95163	0.0099904835224151
Q9UKM9	Q8NB91	0.0099904835224151
P18510	P15289	0.0099904835224151
P62068	Q5VWZ2	0.0099904835224151
O15047	O43504	0.0099904835224151
Q9BSH4	O95563	0.0099904835224151
Q9H6K4	Q16775	0.0099904835224151
O95390	O15405	0.0099904835224151
O95848	Q16775	0.0099904835224151
Q14CZ7	Q8IXJ6	0.0099904835224151
Q70UQ0	Q9ULJ3	0.0099904835224151
Q8WUN7	Q9NP79	0.0099904835224151
Q96S44	Q9NP79	0.0099904835224151
P52739	Q9HCN4	0.0099904835224151
Q96MG7	Q6P1M9	0.0099904835224151
Q9P2D3	Q9HCN4	0.0099904835224151
Q9BWH6	Q9NRX5	0.0099904835224151
Q96IY4	Q9P032	0.0099904835224151
Q9UET6	Q96C23	0.0099904835224151
P55058	P54920	0.0099904835224151
Q9H9S5	Q06323	0.0099904835224151
Q9H0U4	Q92743	0.0099904835224151
Q9UBP9	Q7L0Y3	0.0099904835224151
P00750	Q06323	0.0099904835224151
Q9Y3D9	Q14587	0.0099904835224151
Q06323	P24468	0.0099904835224151
Q92820	Q6P1N0	0.0099904835224151
O14795	P30048	0.0099904835224151
O00291	O00469	0.0099904835224151
Q01081	Q6GMV3	0.0099904835224151
Q16775	Q15059	0.0099904835224151
Q8TDZ2	Q96AX1	0.0099904835224151
Q5BKY9	Q8NBF2	0.0099904835224151
Q5VZL5	O00192	0.0099904835224151
Q8NBA8	Q9P2E3	0.0099904835224151
Q9BRT2	Q8WUB8	0.0099904835224151
A2RTX5	O94874	0.0099904835224151
Q9BST9	Q96L58	0.0099904835224151
Q15269	Q99808	0.0099904835224151
Q14254	P27169	0.0099904835224151
P50613	Q32P51	0.0099904835224151
Q9Y3D9	Q6P2D0	0.0099904835224151
Q06323	A6ZKI3	0.0099904835224151
Q9Y2B0	Q9UJF2	0.0099904835224151
Q6ZRI6	P22234	0.0099904835224151
Q96BJ3	Q9Y3D9	0.0099904835224151
Q92820	O00291	0.0099904835224151
Q16769	O95479	0.0099904835224151
A2RTX5	P00395	0.0099904835224151
P42695	Q05397	0.0099904835224151
A2RTX5	Q9C0E2	0.0099904835224151
Q9UQB8	O75695	0.0099904835224151
Q9BZX2	Q12986	0.0099904835224151
Q8TEW0	O60313	0.0099904835224151
Q96AY2	Q9H0U4	0.0099904835224151
Q9H9S5	P22234	0.0099904835224151
Q6PGP7	P30038	0.0099904835224151
Q15477	P30038	0.0099904835224151
O00220	Q6PGP7	0.0099904835224151
P78345	Q9UKG1	0.0099904835224151
Q9UJP4	Q99614	0.0099904835224151
Q86YS7	P08559	0.0099904835224151
Q96AY2	Q06323	0.0099904835224151
Q93096	Q9NQR4	0.0099904835224151
P50613	P33897	0.0099904835224151
P80723	P01008	0.0099904835224151
P85037	Q8TBF5	0.0099904835224151
Q9NR12	P98173	0.0099904835224151
P61019	Q16769	0.0099904835224151
P48681	Q9H4H8	0.0099904835224151
O95363	Q8IY67	0.0099904835224151
O60343	Q96KQ7	0.0099904835224151
O15116	Q9UBG0	0.0099904835224151
Q9H6A9	Q13362	0.0099904835224151
Q16775	Q9H4A5	0.0099904835224151
Q8N983	Q8IV63	0.0099904835224151
Q16775	Q8NHX9	0.0099904835224151
Q5SXM2	Q8N0T1	0.0099904835224151
Q8N983	Q9UL54	0.0099904835224151
Q9BSH4	Q96SI1	0.0099904835224151
Q9BSH4	Q96PE2	0.0099904835224151
Q92903	Q13362	0.0099904835224151
P09228	Q3MHD2	0.0099904835224151
Q9NR46	Q16769	0.0099904835224151
Q658Y4	Q9P244	0.0099904835224151
Q9UK41	Q6YP21	0.0099904835224151
Q9NQB0	Q5SW79	0.0099904835224151
Q96J02	Q8N3P4	0.0099904835224151
Q8WV24	P49257	0.0099904835224151
Q8TBC5	Q9HCU5	0.0099904835224151
Q9UPZ9	Q4KMP7	0.0099904835224151
Q8TBF5	Q2TAL8	0.0099904835224151
Q9BTE7	Q9NR12	0.0099904835224151
Q15014	O95905	0.0099904835224151
P48454	Q8IUX1	0.0099904835224151
Q9UHP3	P07947	0.0099904835224151
O95563	P27797	0.0099904835224151
Q96DP5	Q96EY4	0.0099904835224151
Q96EY4	Q9H3H9	0.0099904835224151
P09960	O95671	0.0099904835224151
Q96BJ3	P40429	0.0099904835224151
Q9NW38	Q9UKM9	0.0099904835224151
P07947	Q96GJ1	0.0099904835224151
O75346	Q96EY4	0.0099904835224151
Q2KHT3	Q96EY4	0.0099904835224151
Q9HCN4	Q9UJF2	0.0099904835224151
Q15269	Q04760	0.0099904835224151
O75616	Q13642	0.0099904835224151
O94952	A5D8V6	0.0099904835224151
Q16769	Q02818	0.0099904835224151
P24666	Q96DF8	0.0099904835224151
P59998	Q96DT7	0.0099904835224151
Q14678	P27361	0.0099904835224151
O94811	O75934	0.0099904835224151
Q8NFW8	Q96JQ0	0.0099904835224151
Q8NFW8	Q9H019	0.0099904835224151
P68871	P50443	0.0099904835224151
Q4G176	O75150	0.0099904835224151
O00233	100134230	0.0099904835224151
Q9NNW5	Q5THJ4	0.0099904835224151
Q8WUP2	P63165	0.0099904835224151
Q460N5	O00217	0.0099904835224151
Q712K3	P63165	0.0099904835224151
Q9BTE7	Q7L5Y9	0.0099904835224151
Q460N5	Q9NX76	0.0099904835224151
Q92674	P27797	0.0099904835224151
P51530	O15111	0.0099904835224151
Q9H497	Q32P51	0.0099904835224151
P85037	Q9Y6N1	0.0099904835224151
P50613	Q2NKX8	0.0099904835224151
P08842	P27361	0.0099904835224151
Q9BSC4	O94811	0.0099904835224151
P17707	Q8IY17	0.0099904835224151
Q8N983	Q9Y5Y5	0.0099904835224151
Q00577	Q9H0P0	0.0099904835224151
P50148	O94952	0.0099904835224151
Q6FI81	3514	0.0099904835224151
P61326	Q6AZZ1	0.0099904835224151
Q6Y288	P06744	0.0099904835224151
Q9BSH4	Q9NP61	0.0099904835224151
Q9UK59	Q8IYI6	0.0099904835224151
Q05086	Q07864	0.0099904835224151
P61916	O43681	0.0099904835224151
Q2T9J0	Q15572	0.0099904835224151
Q9NYJ8	O95147	0.0099904835224151
Q86WJ1	Q7L5Y9	0.0099904835224151
P63165	P40189	0.0099904835224151
E9PLD3	Q9Y5X3	0.0099904835224151
P59998	O43805	0.0099904835224151
Q9NWN3	Q9Y3B4	0.0099904835224151
55747	P36551	0.0099904835224151
Q9NZN3	P63165	0.0099904835224151
Q9H4K7	Q9NQR4	0.0099904835224151
O95985	Q9C0C7	0.0099904835224151
P17661	P52948	0.0099904835224151
Q6AI12	Q5VSG8	0.0099904835224151
O00506	P08240	0.0099904835224151
O75947	Q5VW36	0.0099904835224151
Q9UBR2	O75155	0.0099904835224151
P56381	Q4G0I0	0.0099904835224151
Q96RU8	O60318	0.0099904835224151
Q9H9S5	Q9UBR2	0.0099904835224151
P20073	O60238	0.0099904835224151
P22612	O95563	0.0099904835224151
Q99816	Q9BYV9	0.0099904835224151
P22612	Q9H9S5	0.0099904835224151
Q6L9W6	Q86Y56	0.0099904835224151
P21953	P31937	0.0099904835224151
Q96D09	P31937	0.0099904835224151
Q8IUE6	P02649	0.0099904835224151
O95817	Q96JM7	0.0099904835224151
O00139	P22612	0.0099904835224151
Q9Y3A6	A6NKT7	0.0099904835224151
P13637	Q5T2T1	0.0099904835224151
Q9NQV6	3493	0.0099904835224151
O75346	P48556	0.0099904835224151
Q8IYN0	Q9GZU8	0.0099904835224151
O00231	Q9NZB8	0.0099904835224151
Q9Y3B4	Q6IQ32	0.0099904835224151
P14854	Q9UPN7	0.0099904835224151
Q9NZQ3	Q9P2L0	0.0099904835224151
Q9NPA0	Q9Y6H3	0.0099904835224151
Q8IZQ5	Q08378	0.0099904835224151
Q5TAQ9	Q9ULQ1	0.0099904835224151
Q4G176	P98194	0.0099904835224151
Q96AY2	Q13177	0.0099904835224151
Q9H9B1	P29218	0.0099904835224151
Q9H9S5	P09211	0.0099904835224151
A2RTX5	Q9NR50	0.0099904835224151
O95563	Q96CN7	0.0099904835224151
Q9UL03	O14561	0.0099904835224151
P50148	Q03426	0.0099904835224151
Q96MH6	P16035	0.0099904835224151
O75880	Q5VTB9	0.0099904835224151
O95817	Q5THJ4	0.0099904835224151
Q9H081	P17174	0.0099904835224151
P20794	O00161	0.0099904835224151
Q15291	Q8N5Y2	0.0099904835224151
P50148	P38936	0.0099904835224151
Q9H3P7	Q9Y5Y5	0.0099904835224151
A6ZKI3	P31937	0.0099904835224151
Q9NP78	P22455	0.0099904835224151
Q92925	Q9NYR9	0.0099904835224151
O95363	P31949	0.0099904835224151
Q9Y2T3	P62273	0.0099904835224151
P20810	Q9NZ45	0.0099904835224151
P20073	Q9NZI2	0.0099904835224151
P08047	Q8IXI1	0.0099904835224151
O15379	Q05086	0.0099904835224151
O75390	A6ZKI3	0.0099904835224151
Q9BVQ7	P22090	0.0099904835224151
P07099	Q9NR12	0.0099904835224151
Q5JVS0	P25685	0.0099904835224151
Q9NY59	P56381	0.0099904835224151
P00750	P56381	0.0099904835224151
Q9H8G1	Q16531	0.0099904835224151
P17900	P52848	0.0099904835224151
Q99598	O94832	0.0099904835224151
Q8N5B7	Q09666	0.0099904835224151
Q6KCM7	Q96JI7	0.0099904835224151
Q99933	Q8N7H5	0.0099904835224151
O15446	Q99808	0.0099904835224151
Q9Y446	Q8IW35	0.0099904835224151
Q9HBM0	Q86SJ6	0.0099904835224151
Q9Y2X7	Q96KC2	0.0099904835224151
O00425	Q6YP21	0.0099904835224151
O00330	O95218	0.0099904835224151
Q9P0S2	Q13144	0.0099904835224151
P49848	O00330	0.0099904835224151
Q460N5	Q5H8A4	0.0099904835224151
Q8N0T1	Q14008	0.0099904835224151
Q92733	Q8TEA8	0.0099904835224151
Q86WJ1	Q9HC36	0.0099904835224151
O75582	P49257	0.0099904835224151
O75781	Q15750	0.0099904835224151
O75781	P18433	0.0099904835224151
Q15173	Q15334	0.0099904835224151
Q9Y573	Q15388	0.0099904835224151
Q9BTE7	O94832	0.0099904835224151
Q13315	Q96RT1	0.0099904835224151
Q6Q0C0	Q86WJ1	0.0099904835224151
O15164	Q5XPI4	0.0099904835224151
O00161	Q8TAT5	0.0099904835224151
Q13554	Q14657	0.0099904835224151
Q96RS0	Q15388	0.0099904835224151
Q9Y4K1	Q96CX2	0.0099904835224151
Q15269	Q9NX40	0.0099904835224151
Q92876	Q9Y5P6	0.0099904835224151
Q460N5	Q9NRX5	0.0099904835224151
Q9HBU6	P02768	0.0099904835224151
Q8IZT6	Q75QN2	0.0099904835224151
Q9Y291	P29144	0.0099904835224151
Q13554	Q9NQ11	0.0099904835224151
P50552	Q99570	0.0099904835224151
O00232	Q9NUY8	0.0099904835224151
Q93063	Q8WTW3	0.0099904835224151
O94972	Q7Z7A3	0.0099904835224151
Q5JSH3	P01034	0.0099904835224151
P26639	P0DI82	0.0099904835224151
Q9UMS0	Q9P0U3	0.0099904835224151
P61326	Q9UK28	0.0099904835224151
Q460N5	E9PLD3	0.0099904835224151
P38117	84311	0.0099904835224151
Q96A26	Q9GZZ9	0.0099904835224151
Q15834	Q99733	0.0099904835224151
Q8TAD8	Q5T160	0.0099904835224151
P08047	P48556	0.0099904835224151
P67812	Q7LBC6	0.0099904835224151
O43181	Q9Y5S9	0.0099904835224151
Q8N6R0	Q0VDF9	0.0099904835224151
Q9UNS1	P49459	0.0099904835224151
Q8NDN9	Q9H0E3	0.0099904835224151
Q16186	Q8TDW7	0.0099904835224151
Q9H3F6	P11274	0.0099904835224151
O15511	Q6ZMK1	0.0099904835224151
Q96BW5	Q6FI81	0.0099904835224151
Q05682	Q8N5Y2	0.0099904835224151
Q96SZ5	Q9NX63	0.0099904835224151
Q6P9B6	P04920	0.0099904835224151
P38117	Q9P0M9	0.0099904835224151
Q5T2S8	Q6PGP7	0.0099904835224151
Q08AD1	Q9H4G4	0.0099904835224151
Q9NUL7	Q86UW6	0.0099904835224151
Q6RW13	P04920	0.0099904835224151
P04179	O95671	0.0099904835224151
P62745	Q9H4G4	0.0099904835224151
P59998	Q9NZB8	0.0099904835224151
Q99707	O95154	0.0099904835224151
Q14558	O60232	0.0099904835224151
Q8WUH6	Q5VTB9	0.0099904835224151
Q96G46	F5GYL9	0.0099904835224151
Q96L50	Q96SB3	0.0099904835224151
O94906	Q8NB91	0.0099904835224151
O94811	Q13523	0.0099904835224151
Q6DT37	Q9P2N7	0.0099904835224151
P82909	O43166	0.0099904835224151
O75691	Q5HYA8	0.0099904835224151
O75691	Q9NRB3	0.0099904835224151
O14548	Q9UPN7	0.0099904835224151
Q13576	A0JLT2	0.0099904835224151
Q9BY43	Q96A26	0.0099904835224151
Q8NDN9	O15417	0.0099904835224151
Q9H5V9	Q96KP1	0.0099904835224151
Q96A26	O95819	0.0099904835224151
O14770	P38432	0.0099904835224151
Q8NDN9	Q4LE39	0.0099904835224151
Q13432	Q9H4P4	0.0099904835224151
P21953	O94855	0.0099904835224151
P38117	643752	0.0099904835224151
P16219	P26599	0.0099904835224151
O95819	Q96I51	0.0099904835224151
O94766	P61020	0.0099904835224151
Q96L46	Q9Y5P6	0.0099904835224151
Q9NSG2	P30153	0.0099904835224151
Q13283	P09914	0.0099904835224151
Q08554	P35226	0.0099904835224151
Q9Y5P6	Q08554	0.0099904835224151
Q92747	Q15853	0.0099904835224151
Q13362	Q8NHH9	0.0099904835224151
A6ZKI3	P09211	0.0099904835224151
Q9P281	Q9UMY1	0.0099904835224151
Q4J6C6	O95881	0.0099904835224151
Q9Y5J6	O75431	0.0099904835224151
Q9HAC7	O75431	0.0099904835224151
P46937	O14949	0.0099904835224151
Q8NCG7	Q15149	0.0099904835224151
Q96IJ6	Q13216	0.0099904835224151
O00273	P09234	0.0099904835224151
Q8IZA0	O95858	0.0099904835224151
P40937	Q6YP21	0.0099904835224151
P08397	Q9NYF8	0.0099904835224151
Q2NL82	Q96GW9	0.0099904835224151
Q8IY63	Q7L1Q6	0.0099904835224151
Q9P2Y5	P48556	0.0099904835224151
Q5VST6	Q9UNZ5	0.0099904835224151
Q9BTX1	Q9NZN4	0.0099904835224151
Q86YH6	P11766	0.0099904835224151
P29508	Q9NR50	0.0099904835224151
O94832	O43240	0.0099904835224151
Q9BQ39	Q9NW38	0.0099904835224151
Q92674	Q92747	0.0099904835224151
Q9GZS1	P27695	0.0099904835224151
Q8NHM5	Q9UHA4	0.0099904835224151
Q96BJ3	Q9Y2Q9	0.0099904835224151
Q92674	Q15185	0.0099904835224151
Q6ZRI6	P11766	0.0099904835224151
Q9HDC9	Q9P0M6	0.0099904835224151
Q92747	Q86VP3	0.0099904835224151
Q08357	Q9GZU8	0.0099904835224151
P78559	Q9GZU8	0.0099904835224151
Q9NXV2	Q9NWB6	0.0099904835224151
Q16531	Q9Y397	0.0099904835224151
6526	Q9NVS2	0.0099904835224151
Q96BJ3	P39023	0.0099904835224151
Q9Y3M2	Q9GZU8	0.0099904835224151
O43684	Q9BRB3	0.0099904835224151
P09234	Q5SRI9	0.0099904835224151
P57105	Q9Y2V2	0.0099904835224151
P54793	P54802	0.0099904835224151
Q9BYN8	Q8IV63	0.0099904835224151
Q96BJ3	Q9BYN8	0.0099904835224151
O94925	Q8N5A5	0.0099904835224151
P16083	Q8TCT8	0.0099904835224151
P48556	Q6ZMS4	0.0099904835224151
Q96DE5	Q07812	0.0099904835224151
Q9H8G1	Q9GZU8	0.0099904835224151
Q92674	O14561	0.0099904835224151
Q92966	Q9UHA4	0.0099904835224151
P05412	P48637	0.0099904835224151
O95391	Q92747	0.0099904835224151
A6NDB9	Q9C0C7	0.0099904835224151
Q15291	Q9NWH2	0.0099904835224151
P22234	Q9BVL4	0.0099904835224151
P37268	O95833	0.0099904835224151
O14964	P27695	0.0099904835224151
Q96GW9	Q9BV44	0.0099904835224151
Q13573	O75312	0.0099904835224151
P56545	Q96EK6	0.0099904835224151
P41227	Q8TF39	0.0099904835224151
Q8IYH5	Q9Y224	0.0099904835224151
Q9UKK3	100101267	0.0099904835224151
P01023	P62273	0.0099904835224151
Q9Y263	Q9NZN4	0.0099904835224151
Q9Y6K9	O00488	0.0099904835224151
P15848	P54136	0.0099904835224151
Q9UQN3	P27216	0.0099904835224151
P15151	Q12874	0.0099904835224151
P56545	O14618	0.0099904835224151
P27216	P56556	0.0099904835224151
P35251	Q8N1S5	0.0099904835224151
O75347	Q3ZAQ7	0.0099904835224151
P61923	P55347	0.0099904835224151
Q8TAF3	P26038	0.0099904835224151
Q9UBR2	Q96D09	0.0099904835224151
Q8IXI2	Q9BSL1	0.0099904835224151
P48047	Q5VW36	0.0099904835224151
O75629	Q99714	0.0099904835224151
O75390	Q99611	0.0099904835224151
Q13616	O15078	0.0099904835224151
Q13616	Q6UWW8	0.0099904835224151
Q9NU22	O00291	0.0099904835224151
P22612	Q5BKY9	0.0099904835224151
Q12904	P08582	0.0099904835224151
O95817	Q8WXG9	0.0099904835224151
O95563	Q92747	0.0099904835224151
P51812	P16035	0.0099904835224151
P20073	Q01432	0.0099904835224151
Q9H9S5	Q13177	0.0099904835224151
Q9H6K4	O75390	0.0099904835224151
P56381	Q96IC2	0.0099904835224151
Q9BRB3	P22455	0.0099904835224151
P15259	O15118	0.0099904835224151
Q6P1N0	P56381	0.0099904835224151
Q9NV56	O95801	0.0099904835224151
P22612	Q9NP78	0.0099904835224151
Q6NZ67	P33908	0.0099904835224151
O60502	Q8TCT6	0.0099904835224151
P10619	Q8TDY2	0.0099904835224151
Q8NEY1	P61769	0.0099904835224151
Q5XPI4	Q96RF0	0.0099904835224151
P09668	O95450	0.0099904835224151
O00291	Q9BS26	0.0099904835224151
Q96HA7	Q9BYW2	0.0099904835224151
O95817	Q92968	0.0099904835224151
Q9Y3C8	Q9BUN8	0.0099904835224151
Q96HA7	Q96JX3	0.0099904835224151
Q96BW5	P48637	0.0099904835224151
Q6NUI2	Q9NP78	0.0099904835224151
Q9NY59	Q9BS26	0.0099904835224151
P50548	Q53EZ4	0.0099904835224151
Q13888	Q9NQT4	0.0099904835224151
Q96DM3	Q9BS26	0.0099904835224151
Q9UK96	Q99816	0.0099904835224151
Q92747	O00291	0.0099904835224151
Q6AHZ1	Q96CM8	0.0099904835224151
Q99439	Q5BKY9	0.0099904835224151
Q9NY12	P09914	0.0099904835224151
P30532	Q5BJF2	0.0099904835224151
P61923	Q8NHM5	0.0099904835224151
Q92747	Q5BKY9	0.0099904835224151
O75155	A0MZ66	0.0099904835224151
O95563	A0MZ66	0.0099904835224151
Q6NUI2	P37287	0.0099904835224151
O95563	P23526	0.0099904835224151
Q9UPR0	Q92747	0.0099904835224151
Q96G75	Q9NUP9	0.0099904835224151
Q7Z4R8	664618	0.0099904835224151
Q8TAQ2	P15289	0.0099904835224151
Q9Y5B6	Q00403	0.0099904835224151
O95363	P30101	0.0099904835224151
Q9H9S5	A0MZ66	0.0099904835224151
P61923	Q8NHX9	0.0099904835224151
Q66K14	Q04637	0.0099904835224151
Q9C0C7	Q5THJ4	0.0099904835224151
P38117	P09001	0.0099904835224151
Q96IJ6	P26022	0.0099904835224151
P13928	Q9Y5P6	0.0099904835224151
P16083	Q96MF7	0.0099904835224151
Q9UI36	O00571	0.0099904797971248
Q96EI5	Q9Y5Q6	0.0099904742091894
Q9UBQ0	Q9H7C9	0.009990457445383
Q6P1J9	Q8IWZ6	0.009990457445383
Q13685	Q9BRX5	0.009990457445383
P36969	Q8N726	0.0099904565140604
Q8TB72	P55209	0.0099904546514153
O95260	Q86YT6	0.0099904453381896
P00533	Q7Z3C6	0.0099904453381896
Q99523	O14763	0.0099904453381896
P60006	O43143	0.0099904369562864
P09912	O43143	0.0099904369562864
Q10570	P0DJI8	0.0099904369562864
P36542	P11047	0.0099904332309961
O00178	P13727	0.0099904313683509
Q58WW2	Q9HC07	0.0099904304370284
Q8NC44	Q96DH6	0.0099904295057058
Q9Y6M1	O43557	0.0099904257804155
Q86WX3	Q9BVG9	0.0099904220551252
100507680	O95772	0.009990413673222
Q9BPX6	Q9NRX1	0.0099904015660285
Q8NFT6	Q9HC38	0.009990400634706
O43657	P37837	0.0099903941154479
Q8N357	P13747	0.0099903922528028
P36894	P42345	0.0099903922528028
P63167	Q6FI13	0.0099903913214802
Q13356	Q9UKJ8	0.0099903838708996
P26440	Q9ULD2	0.0099903838708996
Q8IYQ7	Q16777	0.0099903838708996
Q86UP0	P21796	0.0099903838708996
O43852	P56559	0.0099903838708996
O15198	P21796	0.0099903838708996
Q9H4W6	Q08J23	0.0099903838708996
O00463	P29218	0.0099903838708996
Q9H6X5	P56381	0.0099903838708996
Q969V5	Q8TEA8	0.0099903838708996
P14174	Q9HCM3	0.0099903838708996
P01571	O43852	0.0099903838708996
O60704	P60983	0.0099903838708996
Q5T6S3	P10301	0.0099903838708996
Q06455	P10301	0.0099903838708996
P63241	Q9UBK7	0.0099903838708996
Q8N8Y2	283458	0.0099903838708996
O15530	Q15843	0.0099903838708996
O00257	283458	0.0099903838708996
Q15166	Q9H0M0	0.0099903838708996
Q13574	Q15843	0.0099903838708996
Q9NY33	P54760	0.0099903838708996
P07203	Q5VV67	0.0099903838708996
P01011	O15155	0.0099903838708996
P07203	Q8N5C7	0.0099903838708996
O14735	Q96HD9	0.0099903838708996
Q8TEA8	283458	0.0099903838708996
O14735	Q9P2Y5	0.0099903838708996
Q8N8Y2	P26440	0.0099903838708996
Q13976	P24666	0.0099903838708996
Q13144	O95427	0.0099903838708996
P56381	O75830	0.0099903838708996
Q99959	Q9GZY8	0.0099903838708996
P16333	Q9H7Z7	0.0099903838708996
Q9UKR3	P29218	0.0099903838708996
Q93015	P24666	0.0099903838708996
P61165	P24666	0.0099903838708996
P01031	P29218	0.0099903838708996
Q9H0M0	Q9C004	0.0099903838708996
P07093	Q3SYG4	0.0099903838708996
Q10570	Q587I9	0.0099903838708996
Q9Y696	Q14149	0.0099903838708996
P50993	Q15843	0.0099903838708996
100509631	Q9Y385	0.0099903838708996
Q13404	Q9BYB4	0.0099903838708996
O43852	Q8IYD8	0.0099903838708996
O60739	84127	0.0099903838708996
Q5T0U0	Q13459	0.0099903838708996
O43291	O75771	0.0099903838708996
Q9Y2E4	P21796	0.0099903838708996
Q5W0Q7	P21796	0.0099903838708996
Q5T953	P21796	0.0099903838708996
Q9Y5Q9	Q3KQZ1	0.0099903838708996
28876	P29218	0.0099903838708996
Q96FI4	P56381	0.0099903838708996
Q9Y4H2	O43852	0.0099903838708996
Q9BW30	P29218	0.0099903838708996
Q9NRD9	O14735	0.0099903838708996
O14735	Q969S2	0.0099903838708996
Q9H0M0	O14686	0.0099903838708996
Q96MM6	Q8WVC6	0.0099903838708996
P10515	Q9P260	0.0099903838708996
Q9H1M0	P29218	0.0099903838708996
Q9H0M0	Q92994	0.0099903838708996
Q9BV73	P51114	0.0099903838708996
Q9Y696	P20393	0.0099903838708996
Q9ULS5	Q15843	0.0099903838708996
Q9H7D0	P38432	0.0099903838708996
Q9H0M0	P53674	0.0099903838708996
Q9H0M0	Q9BR61	0.0099903838708996
Q4G0J3	Q9UBZ9	0.0099903838708996
P07093	A6NDU8	0.0099903838708996
Q9H0M0	Q8IWR0	0.0099903838708996
Q9NVR0	P16422	0.0099903838708996
Q96L34	Q8TC07	0.0099903838708996
P42785	O95372	0.0099903838708996
Q9H0M0	Q9Y2D5	0.0099903838708996
P07093	O43298	0.0099903838708996
P63241	P55273	0.0099903838708996
84127	P29218	0.0099903838708996
Q9NQG6	P21796	0.0099903838708996
Q96BI1	Q5M7Z0	0.0099903838708996
Q9ULM3	Q00169	0.0099903838708996
Q9H7Z7	Q2KHM9	0.0099903838708996
Q8TDR0	P16422	0.0099903838708996
Q9ULT6	O00148	0.0099903838708996
Q6UVJ0	P23193	0.0099903838708996
Q9NPA3	Q9ULJ8	0.0099903838708996
Q9NPA3	Q9NVF7	0.0099903838708996
P07339	P26998	0.0099903838708996
P07339	O75891	0.0099903838708996
P16591	P82914	0.0099903838708996
Q9HA72	P98173	0.0099903838708996
P13674	Q6NSI8	0.0099903838708996
Q92696	Q9H1C4	0.0099903838708996
O75112	P22033	0.0099903838708996
Q14BN4	Q9BZM4	0.0099903838708996
Q9BXI9	P07339	0.0099903838708996
Q8NBJ4	Q9Y5Z9	0.0099903838708996
Q8TAS1	P13674	0.0099903838708996
Q02386	P22033	0.0099903838708996
Q8WXR4	P98173	0.0099903838708996
P07339	Q8WXR4	0.0099903838708996
P07339	P29475	0.0099903838708996
Q96JH8	Q5RKV6	0.0099903838708996
P35243	Q9Y512	0.0099903838708996
Q9ULG1	Q5RKV6	0.0099903838708996
Q99959	O43761	0.0099903838708996
Q5RKV6	O60346	0.0099903838708996
Q9NWH2	P16422	0.0099903838708996
Q8NBZ0	Q7L1Q6	0.0099903838708996
Q92743	Q8IY17	0.0099903838708996
Q6UX06	P22033	0.0099903838708996
Q99959	Q9NQS3	0.0099903838708996
Q9Y512	Q8IUI8	0.0099903838708996
P07339	Q92994	0.0099903838708996
Q14240	Q14524	0.0099903838708996
P38646	P58004	0.0099903838708996
Q16619	P13674	0.0099903838708996
O00148	84127	0.0099903838708996
7310	P38646	0.0099903838708996
P11215	P22033	0.0099903838708996
Q15796	P10301	0.0099903838708996
Q15814	P98173	0.0099903838708996
Q9NX02	Q96NB2	0.0099903838708996
Q9NZN4	Q96NB2	0.0099903838708996
O43852	P14780	0.0099903838708996
P56381	Q8WZA0	0.0099903838708996
Q93015	P29218	0.0099903838708996
Q6P1J9	Q08357	0.0099903838708996
Q460N5	Q14376	0.0099903838708996
Q7Z417	Q9HAW7	0.0099903838708996
Q96E11	Q7Z3U7	0.0099903838708996
P35221	Q53S33	0.0099903838708996
Q6T4P5	P10301	0.0099903838708996
Q9BTV5	P29218	0.0099903838708996
P50607	P29218	0.0099903838708996
P56381	Q9H2X6	0.0099903838708996
Q86YS3	P29218	0.0099903838708996
Q9HCM2	Q7L2E3	0.0099903838708996
P07357	O43765	0.0099903838708996
O15431	Q9UMX0	0.0099903838708996
O75792	O15143	0.0099903838708996
Q8N5Y2	O43852	0.0099903838708996
Q6ZN66	Q9Y512	0.0099903838708996
Q9Y512	Q9UKR3	0.0099903838708996
Q00169	Q9H8E8	0.0099903838708996
P0C0E4	P98173	0.0099903838708996
P13674	O14578	0.0099903838708996
Q92831	O00571	0.0099903838708996
Q9H7Z7	P84022	0.0099903838708996
Q8NC60	P16403	0.0099903838708996
P30530	Q9H6Y7	0.0099903838708996
Q9UMX0	P57729	0.0099903838708996
Q8N490	P23219	0.0099903838708996
O43169	P01019	0.0099903838708996
Q9BV79	Q92729	0.0099903838708996
Q8N729	P42677	0.0099903838708996
Q7Z5H3	P21796	0.0099903838708996
P56381	Q9UQL6	0.0099903838708996
Q9BW66	O00214	0.0099903838708996
Q9BUH8	P21796	0.0099903838708996
P54840	P13686	0.0099903838708996
P21796	Q9UDT6	0.0099903838708996
Q96RR1	Q99613	0.0099903838708996
Q8WYB5	P26583	0.0099903838708996
Q6MZM0	Q9Y6N1	0.0099903838708996
O95502	P26232	0.0099903838708996
O14531	P13497	0.0099903838708996
Q9NXR7	P10909	0.0099903838708996
P26447	Q9Y5B0	0.0099903838708996
Q75T13	28299	0.0099903838708996
P26447	P98155	0.0099903838708996
Q8TE68	Q75T13	0.0099903838708996
P26447	Q86U90	0.0099903838708996
P27361	P23280	0.0099903838708996
P26447	Q9NVM4	0.0099903838708996
P26447	Q5VYV7	0.0099903838708996
P13497	Q09019	0.0099903838708996
O15514	Q9BQ50	0.0099903838708996
Q7Z5Y6	Q96IZ0	0.0099903838708996
P26447	Q86UW6	0.0099903838708996
Q9H6R6	Q9BVS5	0.0099903838708996
P29033	Q15904	0.0099903838708996
Q7Z6M4	O00462	0.0099903838708996
Q9P121	Q9NVE7	0.0099903838708996
Q15904	Q8N5C7	0.0099903838708996
Q13216	P63167	0.0099903838708996
Q15904	Q96HD9	0.0099903838708996
P33121	Q9NUX5	0.0099903838708996
Q76N89	P33121	0.0099903838708996
P55290	Q9NVE7	0.0099903838708996
P33121	P78552	0.0099903838708996
Q9NVE7	P42658	0.0099903838708996
Q92766	P33121	0.0099903838708996
Q96HD9	Q96IV0	0.0099903838708996
P33121	P35243	0.0099903838708996
Q9NVT9	P33121	0.0099903838708996
Q96BY2	O00462	0.0099903838708996
Q96DN5	O00462	0.0099903838708996
Q30154	O00462	0.0099903838708996
Q96KN1	P33121	0.0099903838708996
Q9H9A5	Q14134	0.0099903838708996
Q9BQ50	Q99613	0.0099903838708996
Q9ULT6	P33121	0.0099903838708996
O14579	Q30201	0.0099903838708996
O60331	P26583	0.0099903838708996
Q15759	P26583	0.0099903838708996
Q9Y233	P26583	0.0099903838708996
P49448	Q5T9L3	0.0099903838708996
O15155	P00568	0.0099903838708996
Q9UN37	Q9Y620	0.0099903838708996
Q9BRP7	P26583	0.0099903838708996
Q96I13	P26583	0.0099903838708996
P11684	P26583	0.0099903838708996
Q2M329	P26583	0.0099903838708996
O43829	P26583	0.0099903838708996
Q96DX5	Q5T9L3	0.0099903838708996
Q16718	Q96JB6	0.0099903838708996
Q9NRD9	Q15904	0.0099903838708996
Q75T13	Q9NZD2	0.0099903838708996
P26447	P40189	0.0099903838708996
Q8TDM6	Q9H7Z7	0.0099903838708996
P54840	Q96Q45	0.0099903838708996
P54840	Q5T0F9	0.0099903838708996
Q14CS0	P52294	0.0099903838708996
P26447	Q86SQ7	0.0099903838708996
P0C0L4	P35556	0.0099903838708996
B9A064	P45984	0.0099903838708996
Q9C0H2	Q9NPJ3	0.0099903838708996
Q7Z309	O14579	0.0099903838708996
Q96NT3	O00462	0.0099903838708996
P27361	Q6VY07	0.0099903838708996
P33121	Q969V6	0.0099903838708996
Q16718	Q15814	0.0099903838708996
Q9HA72	P40939	0.0099903838708996
P54840	Q16143	0.0099903838708996
Q96DX5	P40939	0.0099903838708996
Q16718	Q9Y2G1	0.0099903838708996
Q9BZX2	P41222	0.0099903838708996
P54840	Q9NRA2	0.0099903838708996
P54840	Q6GPH4	0.0099903838708996
P54840	Q96T23	0.0099903838708996
Q9NVE7	Q8NCC3	0.0099903838708996
P26447	Q6ZSZ5	0.0099903838708996
Q9NX05	P29218	0.0099903838708996
P00450	Q8NCW6	0.0099903838708996
Q9BWJ5	O00622	0.0099903838708996
Q15084	P98161	0.0099903838708996
Q9BWJ5	O75954	0.0099903838708996
Q9UBQ5	P02765	0.0099903838708996
P54826	Q12797	0.0099903838708996
Q9BZL6	O15344	0.0099903838708996
P13196	P28066	0.0099903838708996
P35270	Q13625	0.0099903838708996
P50851	P54252	0.0099903838708996
O75157	P50851	0.0099903838708996
Q8NHM5	O75342	0.0099903838708996
Q9NWK9	Q9UNX4	0.0099903838708996
O00442	Q8IUF8	0.0099903838708996
O15479	Q9H4L7	0.0099903838708996
Q14764	Q9P0M6	0.0099903838708996
Q5VTR2	P35270	0.0099903838708996
Q96EN9	Q9Y5X1	0.0099903838708996
P60602	Q9BZL6	0.0099903838708996
Q9BWJ5	Q96B70	0.0099903838708996
Q12815	Q9BZL6	0.0099903838708996
Q96NG3	P21796	0.0099903838708996
P01571	P30101	0.0099903838708996
Q16557	P21796	0.0099903838708996
Q9BSE5	P56381	0.0099903838708996
Q15543	P56381	0.0099903838708996
P35080	P53609	0.0099903838708996
O60739	Q7L523	0.0099903838708996
Q8WWZ1	P29218	0.0099903838708996
Q99619	O43852	0.0099903838708996
Q9BPZ3	P02458	0.0099903838708996
P21796	Q96AT9	0.0099903838708996
O75830	P29218	0.0099903838708996
O75396	P42330	0.0099903838708996
Q9H993	P43251	0.0099903838708996
Q96E11	Q14689	0.0099903838708996
Q53FV1	Q9BZL6	0.0099903838708996
O60678	P43251	0.0099903838708996
Q14161	Q15121	0.0099903838708996
P16870	Q14764	0.0099903838708996
P13798	O60447	0.0099903838708996
28299	O15144	0.0099903838708996
O14880	Q6PCB6	0.0099903838708996
P35270	P15884	0.0099903838708996
Q9Y5I1	P52294	0.0099903838708996
P35270	Q8N3Y7	0.0099903838708996
Q8N5D0	P42858	0.0099903838708996
P53602	O75533	0.0099903838708996
Q92828	P55273	0.0099903838708996
P13798	O15530	0.0099903838708996
Q9UBZ9	O75533	0.0099903838708996
Q92828	O75607	0.0099903838708996
Q96IZ7	O15479	0.0099903838708996
Q9NQU5	Q9NYK5	0.0099903838708996
Q9UN37	P06731	0.0099903838708996
Q9ULL5	P26583	0.0099903838708996
O95751	P98175	0.0099903838708996
P26447	Q16623	0.0099903838708996
O14526	Q96IV0	0.0099903838708996
P51812	Q14764	0.0099903838708996
O15479	Q15042	0.0099903838708996
Q96LI5	Q14764	0.0099903838708996
Q8IW45	P15151	0.0099903838708996
Q5JRA6	Q9BU89	0.0099903838708996
Q8WTR4	P52294	0.0099903838708996
P35270	P32926	0.0099903838708996
P32926	P28066	0.0099903838708996
28896	O15144	0.0099903838708996
Q9HD47	Q15121	0.0099903838708996
O15144	Q92543	0.0099903838708996
Q13825	Q92828	0.0099903838708996
Q9UMF0	Q9UPN9	0.0099903838708996
O75462	Q15042	0.0099903838708996
Q96DP5	P54840	0.0099903838708996
P54840	O75891	0.0099903838708996
Q9NRD9	Q96IV0	0.0099903838708996
P08047	Q15904	0.0099903838708996
100509457	O00462	0.0099903838708996
Q9BWU1	O15479	0.0099903838708996
Q9UHA7	Q10570	0.0099903838708996
Q5T280	Q9UN74	0.0099903838708996
Q10570	84127	0.0099903838708996
Q9Y6D5	P29373	0.0099903838708996
Q9Y3A5	Q8N1B4	0.0099903838708996
Q0IIM8	Q9BV10	0.0099903838708996
28797	Q9H3K6	0.0099903838708996
Q0IIM8	Q9P2E7	0.0099903838708996
Q9P2E7	Q9UHB9	0.0099903838708996
Q9HC78	Q9UHV9	0.0099903838708996
Q9P0V3	Q8WUX1	0.0099903838708996
Q0IIM8	Q9H6Y7	0.0099903838708996
Q8IYN0	Q3YEC7	0.0099903838708996
Q9NRL3	Q9BQE9	0.0099903838708996
Q5JSH3	P05120	0.0099903838708996
Q9Y5Q8	Q9UBC9	0.0099903838708996
O00506	Q14249	0.0099903838708996
P15559	Q9NZ53	0.0099903838708996
Q9Y233	Q9H3K6	0.0099903838708996
Q9NSE2	Q9H3K6	0.0099903838708996
Q15047	Q9UHD1	0.0099903838708996
Q9BXP2	P29373	0.0099903838708996
P18085	P29034	0.0099903838708996
Q6P1N9	Q14012	0.0099903838708996
P40426	Q9UHB9	0.0099903838708996
P37840	O94910	0.0099903838708996
Q9H5K3	Q13418	0.0099903838708996
Q9H5K3	Q86XF0	0.0099903838708996
Q9NRB3	Q16799	0.0099903838708996
Q6P5W5	P0DPA2	0.0099903838708996
P62760	Q99873	0.0099903838708996
Q16720	O95571	0.0099903838708996
Q6PJI9	Q9HC78	0.0099903838708996
Q92567	Q9GZZ8	0.0099903838708996
Q9UEG4	P13929	0.0099903838708996
Q96FV2	P13796	0.0099903838708996
P07947	P47874	0.0099903838708996
P18433	O94973	0.0099903838708996
P07947	O95696	0.0099903838708996
P62891	A0PJZ3	0.0099903838708996
C9J7I0	Q96AX1	0.0099903838708996
Q96BP3	P16035	0.0099903838708996
P02765	Q86YQ8	0.0099903838708996
Q9P0U4	Q03154	0.0099903838708996
Q9HCN4	Q68CR1	0.0099903838708996
O95785	P47895	0.0099903838708996
P21964	O95922	0.0099903838708996
O95571	P56962	0.0099903838708996
P21964	728013	0.0099903838708996
P21964	Q96HA4	0.0099903838708996
Q96SL1	Q9H3K6	0.0099903838708996
Q8NFJ5	Q9BRL6	0.0099903838708996
P53602	Q9Y3B7	0.0099903838708996
Q9NW68	Q9H3K6	0.0099903838708996
Q96JC1	O43396	0.0099903838708996
P29762	Q9H3K6	0.0099903838708996
O60636	Q9H3K6	0.0099903838708996
Q8NDT2	Q14249	0.0099903838708996
P62312	Q5TEU4	0.0099903838708996
100293977	Q8WXG9	0.0099903838708996
Q86VR8	Q9H3K6	0.0099903838708996
P15822	Q96HE7	0.0099903838708996
Q86U44	Q96HE7	0.0099903838708996
Q96CS4	Q9BQE9	0.0099903838708996
P21964	Q9UBT6	0.0099903838708996
P21964	A8MT79	0.0099903838708996
664618	Q12899	0.0099903838708996
Q8WXG9	Q9NRW1	0.0099903838708996
Q8IXK2	Q9P289	0.0099903838708996
Q8WVC6	P07951	0.0099903838708996
Q9UHY1	Q9Y5Y6	0.0099903838708996
Q6PD62	P13497	0.0099903838708996
Q8N128	P21964	0.0099903838708996
P21964	Q9GZN4	0.0099903838708996
P21964	P08949	0.0099903838708996
Q96PV0	Q9H3K6	0.0099903838708996
Q8WXG9	O94903	0.0099903838708996
C9J7I0	P06493	0.0099903838708996
P15924	Q6ZSY5	0.0099903838708996
Q15758	28896	0.0099903838708996
P21964	Q13614	0.0099903838708996
O95428	Q9H3K6	0.0099903838708996
P21964	401285	0.0099903838708996
Q68E01	P14222	0.0099903838708996
O94811	Q9UBL6	0.0099903838708996
Q8IZT6	Q9NVS9	0.0099903838708996
O43772	O43633	0.0099903838708996
P30154	P48960	0.0099903838708996
O14910	Q13057	0.0099903838708996
P08670	Q9NYG2	0.0099903838708996
P11362	O43426	0.0099903838708996
Q460N5	Q14534	0.0099903838708996
P02749	P13591	0.0099903838708996
Q9NYG2	P13591	0.0099903838708996
Q15038	Q9BQP7	0.0099903838708996
O14653	O95747	0.0099903838708996
28442	O75027	0.0099903838708996
P59665	P13591	0.0099903838708996
Q86V48	P14550	0.0099903838708996
Q92618	Q9BQP7	0.0099903838708996
Q8NBE8	Q9BTL3	0.0099903838708996
Q96SI1	Q9BQP7	0.0099903838708996
Q13216	Q9BQP7	0.0099903838708996
Q15517	Q9NXV6	0.0099903838708996
P13591	Q8NEY4	0.0099903838708996
P09668	Q2MV58	0.0099903838708996
P01008	Q9GZP4	0.0099903838708996
O14950	P0DMV2	0.0099903838708996
P38919	O75143	0.0099903838708996
P38919	Q99726	0.0099903838708996
P38919	Q6NSI8	0.0099903838708996
P07947	P32456	0.0099903838708996
P35916	Q8WW59	0.0099903838708996
Q562R1	Q9NZN4	0.0099903838708996
Q9NXG2	Q13490	0.0099903838708996
Q8N554	Q3SY69	0.0099903838708996
Q8WUB8	Q5VIR6	0.0099903838708996
P37088	P42167	0.0099903838708996
P08670	O43414	0.0099903838708996
P13591	Q5JUX0	0.0099903838708996
P13591	Q9UJY1	0.0099903838708996
Q9H330	Q5VW32	0.0099903838708996
P49454	P62875	0.0099903838708996
P01008	Q2MV58	0.0099903838708996
Q92567	Q13490	0.0099903838708996
Q14012	Q7Z6J6	0.0099903838708996
Q8IUD6	P25685	0.0099903838708996
Q96Q89	P49748	0.0099903838708996
Q96QG7	P31151	0.0099903838708996
Q5JU85	Q9UPN3	0.0099903838708996
Q9Y6E0	Q99618	0.0099903838708996
Q8IWZ6	Q03518	0.0099903838708996
Q3MIN7	O75688	0.0099903838708996
P02751	P78332	0.0099903838708996
P84085	Q3MIN7	0.0099903838708996
Q9H2V7	Q9NZI6	0.0099903838708996
Q9UBX7	Q9UG56	0.0099903838708996
Q9NRF8	Q9NP55	0.0099903838708996
P07947	Q9UPR3	0.0099903838708996
P07947	P53370	0.0099903838708996
Q5VW36	Q7Z6J6	0.0099903838708996
Q5JSH3	P02511	0.0099903838708996
Q6MZP7	P14550	0.0099903838708996
Q8TCT6	O15116	0.0099903838708996
Q676U5	P14550	0.0099903838708996
Q9NS73	P01008	0.0099903838708996
Q96JK2	Q05397	0.0099903838708996
Q9UKG1	P61586	0.0099903838708996
P23142	Q96FV2	0.0099903838708996
Q8IVQ6	Q9NR09	0.0099903838708996
P68036	Q8NB91	0.0099903838708996
P78410	Q9UG56	0.0099903838708996
Q6L8Q7	Q9BXA9	0.0099903838708996
P49789	Q9UK76	0.0099903838708996
P14174	Q8TCT8	0.0099903838708996
Q07889	Q9UK76	0.0099903838708996
P07902	Q96EY4	0.0099903838708996
P50990	P20393	0.0099903838708996
P14174	Q6GPH4	0.0099903838708996
Q7Z695	P14550	0.0099903838708996
Q14738	P14550	0.0099903838708996
Q8WW01	P14550	0.0099903838708996
Q9GZN4	Q9UK76	0.0099903838708996
Q96CS4	Q9Y3X0	0.0099903838708996
P42677	P30047	0.0099903838708996
P14174	Q15274	0.0099903838708996
Q2KHR2	Q96HE7	0.0099903838708996
Q8N8R7	Q96HE7	0.0099903838708996
Q5T2T1	Q8WUX1	0.0099903838708996
Q96F81	P06454	0.0099903838708996
P21964	O94818	0.0099903838708996
P21964	Q13489	0.0099903838708996
P21964	Q6GPH4	0.0099903838708996
P15924	P41134	0.0099903838708996
P21964	Q9Y462	0.0099903838708996
P21964	Q96DE0	0.0099903838708996
P21964	Q8NG11	0.0099903838708996
P21964	28903	0.0099903838708996
P33176	Q03154	0.0099903838708996
Q8IZA0	Q05639	0.0099903838708996
Q6IPU0	P51572	0.0099903838708996
O14907	Q6UX53	0.0099903838708996
O14907	Q96G46	0.0099903838708996
Q16851	Q9Y2V7	0.0099903838708996
Q86WT6	Q9H3K6	0.0099903838708996
P21964	Q8N2R8	0.0099903838708996
Q3SYG4	Q96HE7	0.0099903838708996
Q13347	Q8NCW0	0.0099903838708996
P21964	Q9Y2G1	0.0099903838708996
O43396	O14917	0.0099903838708996
P21964	P02655	0.0099903838708996
P22612	O15062	0.0099903838708996
Q9Y678	O75676	0.0099903838708996
P22033	728013	0.0099903838708996
Q9NX02	P28370	0.0099903838708996
Q13393	Q9P0U4	0.0099903838708996
P10588	Q9ULT8	0.0099903838708996
P23560	Q9ULT8	0.0099903838708996
Q8IVS2	O00160	0.0099903838708996
Q9BT40	P57729	0.0099903838708996
Q9BY44	O75394	0.0099903838708996
Q9ULT8	100528064	0.0099903838708996
Q9BT40	100528064	0.0099903838708996
Q6P1L5	Q9UL63	0.0099903838708996
O95502	P35658	0.0099903838708996
Q9UKA9	Q9Y448	0.0099903838708996
Q9Y5E7	P15924	0.0099903838708996
Q9Y6Q5	Q9H967	0.0099903838708996
Q8WYB5	Q9H3K6	0.0099903838708996
Q9Y6C2	Q9H3K6	0.0099903838708996
Q15166	P21964	0.0099903838708996
Q86V88	Q9H3K6	0.0099903838708996
P21964	Q5VUJ9	0.0099903838708996
Q96JJ3	O14907	0.0099903838708996
Q9Y2V7	Q16401	0.0099903838708996
Q9UGM1	O14907	0.0099903838708996
Q9Y697	O14907	0.0099903838708996
O14907	O43683	0.0099903838708996
Q709C8	Q9P0U4	0.0099903838708996
Q8N8J7	Q03154	0.0099903838708996
Q96AP0	Q6NSI4	0.0099903838708996
Q16851	Q9P0U4	0.0099903838708996
Q93100	O14907	0.0099903838708996
A2RU67	O60888	0.0099903838708996
Q9UBI6	Q06609	0.0099903838708996
O60318	P16520	0.0099903838708996
Q9NW82	O14907	0.0099903838708996
Q9UPW5	O14907	0.0099903838708996
Q6RW13	O14907	0.0099903838708996
P57076	O14907	0.0099903838708996
O14907	Q7Z3E2	0.0099903838708996
O14907	Q8N350	0.0099903838708996
Q9ULA0	Q9NXV2	0.0099903838708996
O14907	Q8WWB7	0.0099903838708996
O60513	Q9C029	0.0099903838708996
100293977	Q9Y320	0.0099903838708996
A5YKK6	Q16401	0.0099903838708996
P21964	Q6NSI8	0.0099903838708996
P21964	Q9C004	0.0099903838708996
P15924	O00418	0.0099903838708996
O15247	P15924	0.0099903838708996
O60885	O14907	0.0099903838708996
P21964	Q9BYG4	0.0099903838708996
O95639	Q9Y4B6	0.0099903838708996
P21964	Q9NWY4	0.0099903838708996
P21964	P29803	0.0099903838708996
Q6MZM0	Q96F07	0.0099903838708996
Q9NXV2	A2RRD8	0.0099903838708996
Q8IXK2	Q8IYI6	0.0099903838708996
Q9BYG8	P21964	0.0099903838708996
Q6ZU15	O14907	0.0099903838708996
P15924	P53567	0.0099903838708996
Q92876	P20962	0.0099903838708996
Q0IIM8	Q8IXM2	0.0099903838708996
Q96EZ8	P20962	0.0099903838708996
Q5TH69	P20962	0.0099903838708996
Q96IY4	Q9Y3B7	0.0099903838708996
P11274	Q92817	0.0099903838708996
Q6PCB0	P47895	0.0099903838708996
P47895	Q14CX7	0.0099903838708996
P16383	P15559	0.0099903838708996
Q9Y3R4	P49588	0.0099903838708996
Q9H1B5	Q8WX93	0.0099903838708996
O00506	Q9Y3Q3	0.0099903838708996
Q0IIM8	Q8N138	0.0099903838708996
Q13459	Q9BXR0	0.0099903838708996
Q01196	P01023	0.0099903838708996
Q9UBQ6	P05120	0.0099903838708996
P17040	P51572	0.0099903838708996
Q0IIM8	Q5TF21	0.0099903838708996
Q92729	O95361	0.0099903838708996
Q8IWF6	O75467	0.0099903838708996
Q0IIM8	Q9P0V3	0.0099903838708996
P78345	P21709	0.0099903838708996
O43396	Q96N38	0.0099903838708996
Q6P161	O15446	0.0099903838708996
O14917	P63010	0.0099903838708996
Q96MW5	P43353	0.0099903838708996
P20962	Q96ED9	0.0099903838708996
P49407	P10644	0.0099903838708996
Q2KHR2	P10644	0.0099903838708996
Q9BUK6	P15559	0.0099903838708996
Q0IIM8	Q9NZ56	0.0099903838708996
Q96GU1	Q96HE7	0.0099903838708996
Q96HJ9	Q8WUX1	0.0099903838708996
Q0IIM8	Q92901	0.0099903838708996
Q96F86	Q9NPR2	0.0099903838708996
O15381	P13929	0.0099903838708996
Q9P2K8	O15381	0.0099903838708996
P31321	Q96ED9	0.0099903838708996
O43396	Q86W11	0.0099903838708996
Q8N1B4	Q9UJH8	0.0099903838708996
P15924	Q14790	0.0099903838708996
Q0IIM8	Q9P0S3	0.0099903838708996
O43396	Q9UNY5	0.0099903838708996
Q14108	Q8IYN0	0.0099903838708996
Q9ULS5	Q96HE7	0.0099903838708996
Q96N38	Q96HE7	0.0099903838708996
Q9UFP1	P63010	0.0099903838708996
Q9BUL8	Q03154	0.0099903838708996
P21964	Q9Y4C4	0.0099903838708996
O43396	P55273	0.0099903838708996
Q07283	P63010	0.0099903838708996
Q8IWD4	Q96HE7	0.0099903838708996
O43379	Q9UBL6	0.0099903838708996
Q5H9S7	P07686	0.0099903838708996
Q8IZA0	Q16851	0.0099903838708996
O60447	P63010	0.0099903838708996
P31629	Q96HE7	0.0099903838708996
Q8WWN8	Q14964	0.0099903838708996
Q8IZL8	Q86SG5	0.0099903838708996
P82914	O95361	0.0099903838708996
Q99611	Q96HE7	0.0099903838708996
O43396	P42574	0.0099903838708996
O60942	Q96HE7	0.0099903838708996
Q9NQU5	Q9Y3B7	0.0099903838708996
Q96G74	P10644	0.0099903838708996
Q8TBB5	O43303	0.0099903838708996
O15530	O43396	0.0099903838708996
O75439	Q6GMV3	0.0099903838708996
O94804	O75439	0.0099903838708996
O43396	Q8N8R7	0.0099903838708996
Q8IWD4	P63010	0.0099903838708996
Q13480	Q96HE7	0.0099903838708996
Q99592	P21964	0.0099903838708996
P21964	Q9UDV6	0.0099903838708996
Q8N138	Q8NBP7	0.0099903838708996
Q14185	P10644	0.0099903838708996
O43396	O96011	0.0099903838708996
Q96KF7	P06454	0.0099903838708996
P06454	Q9Y592	0.0099903838708996
Q12996	Q8N5D0	0.0099903838708996
Q6ZVX7	O00478	0.0099903838708996
Q562R1	Q96AD5	0.0099903838708996
P43304	Q9BUN5	0.0099903838708996
O15350	Q9H3S4	0.0099903838708996
Q9H1M0	P49773	0.0099903838708996
Q96AJ9	Q5T7M9	0.0099903838708996
Q6STE5	A6NKT7	0.0099903838708996
Q96E11	A6NKT7	0.0099903838708996
Q3SY69	Q6AZY7	0.0099903838708996
Q8NBP7	Q99570	0.0099903838708996
Q96EY9	Q9NVP2	0.0099903838708996
Q495W5	Q9UPZ9	0.0099903838708996
Q5T1Q4	P61225	0.0099903838708996
O75157	P26006	0.0099903838708996
Q8N5D0	Q9NQW6	0.0099903838708996
P26006	Q9NX01	0.0099903838708996
Q5TGY3	Q9NVP2	0.0099903838708996
Q9UKJ8	Q9NWZ5	0.0099903838708996
Q9NZD2	Q9NRF8	0.0099903838708996
Q6VY07	P61225	0.0099903838708996
Q8WYP5	28442	0.0099903838708996
Q9H9Y4	P43304	0.0099903838708996
Q9BV79	Q5THK1	0.0099903838708996
Q9NP55	Q9H7N4	0.0099903838708996
Q7Z7C8	Q96B97	0.0099903838708996
Q9H1R3	P49773	0.0099903838708996
28876	Q8WYP5	0.0099903838708996
Q9Y623	Q7Z7C8	0.0099903838708996
Q8WYP5	Q9BW30	0.0099903838708996
P13984	P51911	0.0099903838708996
Q6ZN66	Q8WYP5	0.0099903838708996
Q8N5Y2	P49773	0.0099903838708996
Q07954	O15265	0.0099903838708996
Q99619	Q07954	0.0099903838708996
O15350	Q14195	0.0099903838708996
Q15751	O15344	0.0099903838708996
O15144	Q92844	0.0099903838708996
Q7Z7C8	Q16378	0.0099903838708996
A6NKT7	Q9NZN5	0.0099903838708996
P49773	Q8TBP5	0.0099903838708996
Q9BQP7	Q14442	0.0099903838708996
P53677	P26006	0.0099903838708996
P42695	Q7L7X3	0.0099903838708996
P61081	10207	0.0099903838708996
Q8IXL7	O43301	0.0099903838708996
Q13188	Q9H7Z7	0.0099903838708996
Q7Z5L9	Q9BVC3	0.0099903838708996
Q8N531	O15091	0.0099903838708996
Q96DX5	Q3SY69	0.0099903838708996
P12081	Q8NHU6	0.0099903838708996
P38919	Q9Y2D5	0.0099903838708996
P49773	P12074	0.0099903838708996
P55011	P42658	0.0099903838708996
Q9BVC3	Q8IXZ2	0.0099903838708996
P01130	O95900	0.0099903838708996
P38919	Q9NXN4	0.0099903838708996
O75712	Q6ZVX7	0.0099903838708996
P61247	Q9NVS9	0.0099903838708996
Q3SY69	A0AV02	0.0099903838708996
Q86W42	Q6ZNF0	0.0099903838708996
O43708	Q6ZVX7	0.0099903838708996
Q9Y6D5	Q9H832	0.0099903838708996
Q9NW75	P43304	0.0099903838708996
Q8WV74	Q9BVC3	0.0099903838708996
Q13630	Q9BXP2	0.0099903838708996
Q9P121	P55011	0.0099903838708996
P53680	Q96KR4	0.0099903838708996
P11216	Q5HYA8	0.0099903838708996
P53680	Q9UL54	0.0099903838708996
O15350	Q16563	0.0099903838708996
Q8NCJ5	Q96T17	0.0099903838708996
Q9UI14	Q5VW32	0.0099903838708996
Q460N5	Q96MV1	0.0099903838708996
P12081	Q99962	0.0099903838708996
P55011	P55290	0.0099903838708996
Q96NU0	Q9BY50	0.0099903838708996
Q9H7Z7	Q96T58	0.0099903838708996
Q96GQ5	P56817	0.0099903838708996
Q7Z5Y6	Q9NPA8	0.0099903838708996
P13716	Q9NUM4	0.0099903838708996
Q9H410	P52306	0.0099903838708996
Q4L235	P43304	0.0099903838708996
P42695	Q5JUX0	0.0099903838708996
P53680	Q16739	0.0099903838708996
P42695	Q86XR8	0.0099903838708996
P50851	Q13951	0.0099903838708996
P49221	P38919	0.0099903838708996
P62875	Q9UKB3	0.0099903838708996
P49736	A1KZ92	0.0099903838708996
P27815	Q6ZVX7	0.0099903838708996
Q5VW32	Q03164	0.0099903838708996
P21399	Q02539	0.0099903838708996
Q96FV2	O60637	0.0099903838708996
Q13490	P05496	0.0099903838708996
Q00535	P14222	0.0099903838708996
O15382	Q92567	0.0099903838708996
3503	P29317	0.0099903838708996
Q9Y5R8	Q96NU0	0.0099903838708996
O95747	Q8NI37	0.0099903838708996
Q9BW72	P27482	0.0099903838708996
Q8IXL7	Q96NU0	0.0099903838708996
Q9UNH7	Q9GZZ8	0.0099903838708996
O76070	Q13616	0.0099903838708996
Q92567	Q9Y3B3	0.0099903838708996
Q96DE5	P52306	0.0099903838708996
Q6UB28	Q96G03	0.0099903838708996
P40926	Q7Z5N4	0.0099903838708996
O14967	Q96GE9	0.0099903838708996
Q9UQB8	Q08209	0.0099903838708996
Q9NXB0	Q68CR1	0.0099903838708996
P43304	Q9Y2I7	0.0099903838708996
P12081	Q9P2G3	0.0099903838708996
P43034	P43304	0.0099903838708996
Q96G03	Q8IWY8	0.0099903838708996
Q96PU8	Q68CR1	0.0099903838708996
Q9H0C8	P61916	0.0099903838708996
P48539	P43304	0.0099903838708996
P83110	P43304	0.0099903838708996
Q9Y2A7	O43633	0.0099903838708996
P42701	Q9NQ55	0.0099903838708996
Q9UL12	Q9NPF4	0.0099903838708996
Q6ZVX7	P20393	0.0099903838708996
Q8N726	Q6RFH5	0.0099903838708996
Q6PCB7	Q08174	0.0099903838708996
Q9NX14	Q9Y5G8	0.0099903838708996
Q8NFF5	Q99614	0.0099903838708996
Q9Y5K5	Q9NVZ3	0.0099903838708996
Q96G03	Q8N5U6	0.0099903838708996
Q8WUU5	P12081	0.0099903838708996
P12081	Q99767	0.0099903838708996
P40926	P17600	0.0099903838708996
Q460N5	A1KZ92	0.0099903838708996
Q460N5	Q96BW5	0.0099903838708996
Q969F1	P40926	0.0099903838708996
O15194	Q5THK1	0.0099903838708996
Q6ICC9	Q96G03	0.0099903838708996
Q969F1	Q96G03	0.0099903838708996
Q96G03	P61371	0.0099903838708996
Q7Z3E5	P43304	0.0099903838708996
3503	Q9NPF4	0.0099903838708996
Q96IF1	P63279	0.0099903838708996
Q96E11	Q96T17	0.0099903838708996
P10074	O15350	0.0099903838708996
Q9BYG5	P49773	0.0099903838708996
Q8N5D0	Q96AB3	0.0099903838708996
Q9NPF2	P12081	0.0099903838708996
Q9GZX3	P12081	0.0099903838708996
P35080	P10092	0.0099903838708996
O95049	O95071	0.0099903838708996
Q9Y619	Q14764	0.0099903838708996
Q96G03	Q6KC79	0.0099903838708996
Q9UN74	P43304	0.0099903838708996
Q8TAB3	P40926	0.0099903838708996
O43772	O95747	0.0099903838708996
P07996	Q9NPF4	0.0099903838708996
Q96G03	Q96JN0	0.0099903838708996
P40926	Q5EBL2	0.0099903838708996
Q9BV79	Q96GQ5	0.0099903838708996
Q96G03	Q8TCY9	0.0099903838708996
Q9Y6U3	Q13445	0.0099903838708996
P20061	Q9Y5K5	0.0099903838708996
P0C7P0	P43304	0.0099903838708996
P11362	Q9UHY8	0.0099903838708996
P11678	P43304	0.0099903838708996
P43304	O15069	0.0099903838708996
P21579	Q9NPA8	0.0099903838708996
Q6ZVX7	Q14790	0.0099903838708996
Q5T2S8	O75340	0.0099903838708996
O95390	Q8WUQ7	0.0099903838708996
P22087	B4DXR9	0.0099903838708996
Q9P035	Q8IVF6	0.0099903838708996
Q96D46	Q53RT3	0.0099903838708996
P49642	Q9BUE6	0.0099903838708996
P20339	Q7L9B9	0.0099903838708996
O75340	Q9Y6L7	0.0099903838708996
O95780	P22087	0.0099903838708996
Q6P5Z2	Q9ULX3	0.0099903838708996
P22087	O43829	0.0099903838708996
P62942	Q96Q89	0.0099903838708996
O75531	Q9BRQ3	0.0099903838708996
Q13506	Q8IWC1	0.0099903838708996
Q9NX40	O75391	0.0099903838708996
Q15637	Q6ZSI9	0.0099903838708996
Q2VWP7	Q7Z2W9	0.0099903838708996
Q8N8A6	Q9H1C4	0.0099903838708996
O94811	Q9UJH8	0.0099903838708996
Q9BRT2	Q6XQN6	0.0099903838708996
Q96G03	P17600	0.0099903838708996
Q13418	P61225	0.0099903838708996
P35916	Q8WYA6	0.0099903838708996
Q14202	Q8N729	0.0099903838708996
P27482	Q96PM5	0.0099903838708996
Q9BY89	P82970	0.0099903838708996
Q9HD42	Q96RY7	0.0099903838708996
Q96GC9	Q8WW59	0.0099903838708996
P22087	Q9BWT1	0.0099903838708996
Q15637	Q9P218	0.0099903838708996
Q07960	Q9HCG8	0.0099903838708996
Q9NX40	O15075	0.0099903838708996
Q9BXB5	Q7Z2W9	0.0099903838708996
Q9NX40	Q99880	0.0099903838708996
P49427	Q7Z2W9	0.0099903838708996
P14406	Q3B7T1	0.0099903838708996
Q8NBP7	Q6W2J9	0.0099903838708996
Q9NX40	P35240	0.0099903838708996
O14950	P51911	0.0099903838708996
Q8IZR5	Q9Y6Q5	0.0099903838708996
P13726	Q99570	0.0099903838708996
Q9NVQ4	Q9UPN3	0.0099903838708996
P14174	Q9BXK5	0.0099903838708996
P14174	Q9NRA2	0.0099903838708996
P14174	Q6P4F1	0.0099903838708996
Q9P2P5	P08582	0.0099903838708996
O43292	Q13951	0.0099903838708996
P04183	Q86XF0	0.0099903838708996
Q9UQ84	P07947	0.0099903838708996
Q8IUE6	P51580	0.0099903838708996
Q14558	P14222	0.0099903838708996
Q96FV9	P02766	0.0099903838708996
P07947	728013	0.0099903838708996
Q96FV9	P30613	0.0099903838708996
O75886	Q6ZVX7	0.0099903838708996
Q8TF01	P07947	0.0099903838708996
P07947	Q8NEZ2	0.0099903838708996
Q7L775	P07947	0.0099903838708996
Q6ZVX7	Q9NSN8	0.0099903838708996
Q9NQS7	Q6ZVX7	0.0099903838708996
O60496	P06213	0.0099903838708996
P52746	Q9NX40	0.0099903838708996
P42677	O60548	0.0099903838708996
P20061	O43324	0.0099903838708996
Q8IZC7	P08582	0.0099903838708996
Q9Y6Q5	Q8N653	0.0099903838708996
Q14202	Q9H5N1	0.0099903838708996
P08582	Q7Z7B1	0.0099903838708996
Q13885	O15119	0.0099903838708996
Q9H7D7	Q9NPJ3	0.0099903838708996
Q6ZRY4	Q9UH62	0.0099903838708996
Q9Y6Q5	Q9NRG4	0.0099903838708996
P14174	O75891	0.0099903838708996
Q5BVD1	O94973	0.0099903838708996
Q96FC9	Q8TD47	0.0099903838708996
Q14202	Q96RR4	0.0099903838708996
Q9Y6Q5	Q8IXZ2	0.0099903838708996
Q15907	O43824	0.0099903838708996
Q9HB90	P08582	0.0099903838708996
P26196	Q07817	0.0099903838708996
O15033	Q08209	0.0099903838708996
Q9Y421	O43306	0.0099903838708996
Q7Z5Y7	P31943	0.0099903838708996
Q96JK2	Q9HCU9	0.0099903838708996
Q9Y520	Q15696	0.0099903838708996
P06454	Q5VZF2	0.0099903838708996
Q8ND24	Q9UKU6	0.0099903838708996
O75356	Q96GQ5	0.0099903838708996
Q8ND24	P00742	0.0099903838708996
P49023	Q8NBE8	0.0099903838708996
P35080	Q9C0K3	0.0099903838708996
Q3SY56	Q9P035	0.0099903838708996
Q9Y6Q5	O94864	0.0099903838708996
P14174	Q969G2	0.0099903838708996
Q8N539	P48444	0.0099903838708996
Q5T601	Q9H6U6	0.0099903838708996
P14174	Q9UN75	0.0099903838708996
P08582	Q9BQG2	0.0099903838708996
P06213	P05546	0.0099903838708996
Q8NHG7	Q92917	0.0099903838708996
P04843	Q8NC06	0.0099903838708996
Q7Z3B3	Q9H0M0	0.0099903838708996
Q5EBL2	P63279	0.0099903838708996
Q9Y696	Q70IA8	0.0099903838708996
P12081	Q8IUE1	0.0099903838708996
Q86YR5	P43304	0.0099903838708996
Q8NC96	P43304	0.0099903838708996
Q96EQ0	P06454	0.0099903838708996
O94888	P27482	0.0099903838708996
Q96G03	Q9NW75	0.0099903838708996
Q96RE7	Q9UPZ9	0.0099903838708996
Q8N0U8	Q13951	0.0099903838708996
Q3MJ16	Q9NUM4	0.0099903838708996
Q9Y4K1	Q15785	0.0099903838708996
Q9Y6D5	Q12929	0.0099903838708996
Q8N729	P01111	0.0099903838708996
Q9H5N1	Q9BYC8	0.0099903838708996
Q13753	P40926	0.0099903838708996
Q96G03	Q16587	0.0099903838708996
Q14592	Q9NUQ2	0.0099903838708996
P06702	A8MTT3	0.0099903838708996
Q9H7L9	Q96JK2	0.0099903838708996
P06213	P10092	0.0099903838708996
P14174	Q9NR22	0.0099903838708996
Q9Y6Q5	Q7Z3K3	0.0099903838708996
P14174	Q2NL98	0.0099903838708996
Q92888	Q6NT16	0.0099903838708996
P14174	Q14524	0.0099903838708996
P51531	Q9NPF0	0.0099903838708996
Q9Y5J7	Q9BQA9	0.0099903838708996
P14174	Q9NQ66	0.0099903838708996
100507686	P50990	0.0099903838708996
P14174	7682	0.0099903838708996
O95716	Q9UK76	0.0099903838708996
Q96CX6	P31943	0.0099903838708996
P14174	O95716	0.0099903838708996
P14174	Q8TBE0	0.0099903838708996
P14174	Q9BQL6	0.0099903838708996
Q9Y421	O94972	0.0099903838708996
P06213	Q8TAT5	0.0099903838708996
Q8N9F7	P14174	0.0099903838708996
Q6NUJ1	Q9UPN3	0.0099903838708996
Q6NSI8	P31943	0.0099903838708996
Q9H9V9	Q9UM47	0.0099903838708996
P14174	O75385	0.0099903838708996
Q53FT3	P06213	0.0099903838708996
Q9NUY8	Q99570	0.0099903838708996
P14174	Q9NX36	0.0099903838708996
Q96F25	Q9UPN3	0.0099903838708996
Q8IZR5	P08582	0.0099903838708996
Q9BUE6	Q53RT3	0.0099903838708996
Q9Y6Q5	Q6ZMK1	0.0099903838708996
Q5TDH0	Q8TD47	0.0099903838708996
P29074	P06454	0.0099903838708996
Q99708	Q9UPN3	0.0099903838708996
Q14956	Q08209	0.0099903838708996
O60858	P01130	0.0099903838708996
Q9Y3E0	Q68CR1	0.0099903838708996
Q7Z4G4	P01130	0.0099903838708996
Q8NAF0	Q9UGU0	0.0099903838708996
Q9NRC1	Q9UHL4	0.0099903838708996
Q96I59	Q86WJ1	0.0099903838708996
Q6PEV8	O14907	0.0099903838708996
A1A5C7	O14907	0.0099903838708996
Q8WVB6	P30414	0.0099903838708996
Q9NVD7	Q5T280	0.0099903838708996
P61266	Q9BQ61	0.0099903838708996
Q6ZRI6	Q8IZV2	0.0099903838708996
Q9BQ61	Q11203	0.0099903838708996
Q13439	Q68D85	0.0099903838708996
Q66K74	Q9BZF9	0.0099903838708996
Q68D85	Q92917	0.0099903838708996
3509	Q15170	0.0099903838708996
Q8WWN8	Q96RN5	0.0099903838708996
P15259	O75529	0.0099903838708996
Q9Y2Z0	P23280	0.0099903838708996
Q66K74	Q96JB5	0.0099903838708996
Q96PC3	Q9BYD2	0.0099903838708996
Q8IXQ3	Q14137	0.0099903838708996
28299	Q6UXN9	0.0099903838708996
Q96RS6	Q9BUN5	0.0099903838708996
Q969U7	P30260	0.0099903838708996
Q9HBH5	P23193	0.0099903838708996
Q9HAB8	Q9BYD2	0.0099903838708996
O75608	O95298	0.0099903838708996
Q9BT78	Q13510	0.0099903838708996
Q6NW34	Q99650	0.0099903838708996
Q9NR80	Q9NY47	0.0099903838708996
Q9NVW2	Q6P5W5	0.0099903838708996
Q12948	P22223	0.0099903838708996
P61927	Q9BQ61	0.0099903838708996
Q8N9U0	Q5BJH7	0.0099903838708996
Q9BQ61	Q14699	0.0099903838708996
Q9BQ61	Q12829	0.0099903838708996
P25098	Q9BQ61	0.0099903838708996
Q6UXN9	Q16623	0.0099903838708996
Q96HD1	O96013	0.0099903838708996
Q8IYH5	Q70Z53	0.0099903838708996
P07996	Q14203	0.0099903838708996
Q969U7	Q7Z3B4	0.0099903838708996
P01571	O75396	0.0099903838708996
P40426	P60228	0.0099903838708996
28299	Q15170	0.0099903838708996
Q9BYD2	Q96LZ2	0.0099903838708996
P22528	P09471	0.0099903838708996
Q969U7	Q6PD62	0.0099903838708996
Q8NBJ4	O95707	0.0099903838708996
P22352	Q5BJH7	0.0099903838708996
Q13432	Q9Y2V2	0.0099903838708996
Q9NXG6	Q96C01	0.0099903838708996
Q13395	O43847	0.0099903838708996
Q9UBE0	Q9BQA9	0.0099903838708996
P02794	Q9NY59	0.0099903838708996
P24158	Q9BY44	0.0099903838708996
Q96RS6	Q49AM3	0.0099903838708996
Q86YF9	Q96RS6	0.0099903838708996
O00391	Q13585	0.0099903838708996
Q8WXC6	P54920	0.0099903838708996
Q5T280	O14978	0.0099903838708996
Q5T653	Q9BQE9	0.0099903838708996
P05413	Q9H3K6	0.0099903838708996
P29322	O15212	0.0099903838708996
P21980	Q9H3K6	0.0099903838708996
Q7Z6M4	Q9BQ61	0.0099903838708996
A6NDB9	O15212	0.0099903838708996
Q9Y5L4	Q9NSV4	0.0099903838708996
Q5VST6	Q8WW59	0.0099903838708996
Q2TB90	O15360	0.0099903838708996
P29033	Q5BJH7	0.0099903838708996
28442	Q5BJH7	0.0099903838708996
Q9BW30	Q5BJH7	0.0099903838708996
P35573	Q86XN6	0.0099903838708996
Q9BZG8	Q9H5Z1	0.0099903838708996
Q6ZN66	Q5BJH7	0.0099903838708996
28442	P35573	0.0099903838708996
P35573	Q9BW30	0.0099903838708996
Q8NBJ4	Q96KP1	0.0099903838708996
P02794	Q8IYB7	0.0099903838708996
Q6UVJ0	Q9UKA9	0.0099903838708996
P35573	Q9H1H9	0.0099903838708996
Q9BQ61	Q9BUB5	0.0099903838708996
P15259	Q13439	0.0099903838708996
Q9BQ61	Q8TBP5	0.0099903838708996
Q9NUQ2	100510688	0.0099903838708996
Q5JW98	Q00169	0.0099903838708996
Q99848	100509457	0.0099903838708996
Q9NVW2	O75410	0.0099903838708996
Q68CL5	O14907	0.0099903838708996
P01350	Q92890	0.0099903838708996
Q9BQ61	P55290	0.0099903838708996
O14672	Q9NWL6	0.0099903838708996
Q9UJW0	Q96EK7	0.0099903838708996
440519	P35241	0.0099903838708996
O14672	Q12893	0.0099903838708996
Q15388	Q9NUU7	0.0099903838708996
P06746	Q9HC21	0.0099903838708996
Q9NRH2	O14672	0.0099903838708996
O60733	Q92890	0.0099903838708996
Q5BJH7	Q9UKR3	0.0099903838708996
Q8TAF3	Q14667	0.0099903838708996
Q5T280	Q5VT97	0.0099903838708996
P09471	O95171	0.0099903838708996
Q8WUJ3	P28300	0.0099903838708996
P42701	Q9BRJ6	0.0099903838708996
P61970	Q92558	0.0099903838708996
P29033	P35573	0.0099903838708996
P60900	28912	0.0099903838708996
P35573	P01031	0.0099903838708996
Q9H972	Q16595	0.0099903838708996
P02794	O15296	0.0099903838708996
Q9BUV8	Q24JP5	0.0099903838708996
Q10570	283617	0.0099903838708996
100509457	Q9HC21	0.0099903838708996
Q10570	Q7Z6K5	0.0099903838708996
Q13608	Q8IYI6	0.0099903838708996
P04003	Q9Y266	0.0099903838708996
P02794	O15550	0.0099903838708996
P24539	Q9Y5G8	0.0099903838708996
P06727	Q9Y266	0.0099903838708996
Q8WUR7	Q9BRJ6	0.0099903838708996
Q9NWN3	P28300	0.0099903838708996
Q00169	Q5BKY9	0.0099903838708996
P02794	Q8IU85	0.0099903838708996
Q00169	Q969X6	0.0099903838708996
Q5SRH9	Q9BQ61	0.0099903838708996
Q9BRP4	O95372	0.0099903838708996
P22352	P35573	0.0099903838708996
P61970	Q9UBX8	0.0099903838708996
O76070	Q9P2J3	0.0099903838708996
Q13751	P49959	0.0099903838708996
P0DPA2	Q93084	0.0099903838708996
Q9P121	Q9BQ61	0.0099903838708996
P09758	P28300	0.0099903838708996
Q9Y678	O95171	0.0099903838708996
Q9NX00	Q96LZ2	0.0099903838708996
Q9BRY0	Q9NP79	0.0099903838708996
Q5VUB5	P29508	0.0099903838708996
P28749	Q9Y6N5	0.0099903838708996
P57723	Q96MG8	0.0099903838708996
Q92572	Q9H1K1	0.0099903838708996
Q96MG8	P63218	0.0099903838708996
O75157	A5A3E0	0.0099903838708996
P12644	Q9H773	0.0099903838708996
Q10567	Q9H488	0.0099903838708996
O43513	Q08945	0.0099903838708996
P18846	P35250	0.0099903838708996
O14908	P32926	0.0099903838708996
Q08945	Q13503	0.0099903838708996
Q6UWZ7	Q9BQ61	0.0099903838708996
P61970	O94923	0.0099903838708996
Q8N4S7	Q9BQ61	0.0099903838708996
Q9BST9	O60245	0.0099903838708996
Q96MG8	Q5TEU4	0.0099903838708996
Q66K74	Q86YM7	0.0099903838708996
Q9Y678	F5H2W1	0.0099903838708996
Q68D85	P49841	0.0099903838708996
Q92791	Q6KC79	0.0099903838708996
Q9BW30	Q9Y512	0.0099903838708996
Q96HA7	Q9NS86	0.0099903838708996
P16591	O15212	0.0099903838708996
Q10570	P01031	0.0099903838708996
P61970	Q8N6N3	0.0099903838708996
Q9GZZ1	Q9BZM4	0.0099903838708996
P78417	Q7Z589	0.0099903838708996
P35573	P15428	0.0099903838708996
Q9UJC3	Q5JW98	0.0099903838708996
Q9Y385	Q96HD9	0.0099903838708996
P78417	P42684	0.0099903838708996
O15212	Q9BUR5	0.0099903838708996
O60662	Q5T280	0.0099903838708996
Q96RS6	Q5VWG9	0.0099903838708996
Q9Y512	Q7RTS1	0.0099903838708996
O75618	O00148	0.0099903838708996
P98173	Q6ZSY5	0.0099903838708996
Q6P5X5	P07339	0.0099903838708996
Q9Y4D2	Q14240	0.0099903838708996
Q9Y5G1	P13674	0.0099903838708996
Q14240	O75385	0.0099903838708996
Q14240	O75143	0.0099903838708996
Q15768	Q8WX93	0.0099903838708996
Q10570	Q8TBP5	0.0099903838708996
Q05586	P98173	0.0099903838708996
Q8N5Y2	O00148	0.0099903838708996
P98173	Q8WXS8	0.0099903838708996
P49789	P98173	0.0099903838708996
P13686	P98173	0.0099903838708996
Q8IWA5	Q92890	0.0099903838708996
Q9NRD9	Q9Y512	0.0099903838708996
P07339	Q9NSN8	0.0099903838708996
Q7L775	P98173	0.0099903838708996
P29279	Q9H3K6	0.0099903838708996
Q8N3E9	Q9Y2V7	0.0099903838708996
Q00653	Q9BT40	0.0099903838708996
Q13410	O15212	0.0099903838708996
Q96RS6	Q8IXH7	0.0099903838708996
Q96RS6	Q99504	0.0099903838708996
Q9H9Z2	Q9H3K6	0.0099903838708996
Q9UIC8	Q9H3K6	0.0099903838708996
Q96RS6	Q8WUY9	0.0099903838708996
Q9H3K6	Q96EE4	0.0099903838708996
Q9H3K6	Q96DN0	0.0099903838708996
Q96RS6	Q8N0X4	0.0099903838708996
O43708	P22033	0.0099903838708996
P20585	Q9H3K6	0.0099903838708996
Q9NX02	Q9BT40	0.0099903838708996
Q7Z6K1	Q9H3K6	0.0099903838708996
Q9UKL3	Q9H3K6	0.0099903838708996
Q8NC60	O75170	0.0099903838708996
Q9ULJ8	O15498	0.0099903838708996
Q13049	P22670	0.0099903838708996
P13674	Q9NRA0	0.0099903838708996
Q10570	Q504U0	0.0099903838708996
O00148	Q6P4F7	0.0099903838708996
P07339	P49789	0.0099903838708996
P42701	Q92729	0.0099903838708996
P02794	Q8IU89	0.0099903838708996
Q06455	P53999	0.0099903838708996
P02794	Q07617	0.0099903838708996
P82909	P32455	0.0099903838708996
A8MPS7	Q9Y266	0.0099903838708996
Q13506	Q9Y266	0.0099903838708996
Q969U6	P29590	0.0099903838708996
P40967	P53999	0.0099903838708996
Q96JG6	A6NKZ8	0.0099903838708996
Q9UL63	O75914	0.0099903838708996
P20160	P22033	0.0099903838708996
P13674	Q6P4F1	0.0099903838708996
Q9Y6L7	O43768	0.0099903838708996
Q9UKK3	Q9NP97	0.0099903838708996
Q96JF6	P38646	0.0099903838708996
28876	Q9Y512	0.0099903838708996
Q6ZSI9	P53999	0.0099903838708996
3542	Q9Y266	0.0099903838708996
Q6ZPD9	Q9Y2I1	0.0099903838708996
P38646	P29803	0.0099903838708996
P07339	Q6GPH4	0.0099903838708996
Q10570	Q93015	0.0099903838708996
P47989	P98173	0.0099903838708996
Q13459	Q03393	0.0099903838708996
P29475	P98173	0.0099903838708996
Q15170	Q96LZ2	0.0099903838708996
Q9ULJ8	P33764	0.0099903838708996
P28472	Q92791	0.0099903838708996
Q9NQU5	O75683	0.0099903838708996
Q14194	Q92614	0.0099903838708996
Q92887	Q86U28	0.0099903838708996
Q9Y266	P05546	0.0099903838708996
Q8TAA5	Q9H074	0.0099903838708996
Q9NQ38	P29317	0.0099903838708996
P02794	Q8TEQ0	0.0099903838708996
146923	Q9Y266	0.0099903838708996
Q6PGQ7	Q03001	0.0099903838708996
Q9BZ29	Q96RS6	0.0099903838708996
Q5JSJ4	Q96RS6	0.0099903838708996
P50226	P54920	0.0099903838708996
Q14240	Q8N9F0	0.0099903838708996
O00148	Q504U0	0.0099903838708996
Q9C0J1	P98173	0.0099903838708996
28442	Q9Y512	0.0099903838708996
Q10570	Q8WUU4	0.0099903838708996
Q14240	Q9Y4C4	0.0099903838708996
O95716	P38646	0.0099903838708996
O95336	Q9Y3A4	0.0099903838708996
Q9UHB7	P23193	0.0099903838708996
Q9UEW8	Q92611	0.0099903838708996
Q9UKY4	Q6NXG1	0.0099903838708996
P29317	Q15438	0.0099903838708996
Q7L1Q6	P17535	0.0099903838708996
P40429	Q05BV3	0.0099903838708996
P13611	O00264	0.0099903838708996
Q9Y5E7	P13674	0.0099903838708996
Q10570	Q8NF91	0.0099903838708996
P61165	Q92890	0.0099903838708996
Q14240	Q8WTV1	0.0099903838708996
Q9HA92	Q12768	0.0099903838708996
Q92600	P07996	0.0099903838708996
P22079	Q9H3K6	0.0099903838708996
O43665	P54920	0.0099903838708996
Q96RS6	P83110	0.0099903838708996
Q14563	Q9H3K6	0.0099903838708996
Q6ICC9	P54920	0.0099903838708996
Q5T280	Q15853	0.0099903838708996
Q5T280	P23760	0.0099903838708996
Q13488	Q9P0K7	0.0099903838708996
O75449	P16422	0.0099903838708996
Q92769	Q9C029	0.0099903838708996
Q13488	Q9UHR6	0.0099903838708996
Q969U7	Q8IX18	0.0099903838708996
Q5T280	P09038	0.0099903838708996
Q9UEW8	56604	0.0099903838708996
Q9BRP4	Q9UBZ9	0.0099903838708996
P22352	Q9Y512	0.0099903838708996
P33764	Q9UJ70	0.0099903838708996
P40429	100509457	0.0099903838708996
O14578	Q9Y5X1	0.0099903838708996
Q5T280	Q8IWY8	0.0099903838708996
Q9Y421	Q14642	0.0099903838708996
O60462	Q14008	0.0099903838708996
Q96RS6	Q9Y371	0.0099903838708996
Q504Y2	Q9H3K6	0.0099903838708996
Q5TH74	Q9H3K6	0.0099903838708996
Q96F63	Q9UKA9	0.0099903838708996
Q969F1	Q96RS6	0.0099903838708996
Q96RS6	Q8TBZ8	0.0099903838708996
P11684	Q9H3K6	0.0099903838708996
Q96RS6	Q14676	0.0099903838708996
O75817	O60888	0.0099903838708996
Q8NFC6	Q13049	0.0099903838708996
P49674	Q8N4L2	0.0099903838708996
Q9NZH8	P28370	0.0099903838708996
P0DPB3	Q9H3K6	0.0099903838708996
Q9NZP8	O15212	0.0099903838708996
Q15759	Q9H3K6	0.0099903838708996
Q96RS6	Q15544	0.0099903838708996
388524	Q7L592	0.0099903838708996
Q96N16	Q9H3K6	0.0099903838708996
P28370	P30613	0.0099903838708996
Q5T280	Q6PIL6	0.0099903838708996
P29692	Q70Z53	0.0099903838708996
P07919	P06276	0.0099903838708996
Q96A08	P54920	0.0099903838708996
Q9UKA9	Q9H869	0.0099903838708996
Q9P215	Q9BT40	0.0099903838708996
P19961	Q9H3K6	0.0099903838708996
Q9UL03	Q9BY44	0.0099903838708996
Q9Y2Q3	Q92558	0.0099903838708996
Q9H7C9	O43567	0.0099903838708996
P13861	O00160	0.0099903838708996
Q96FE5	Q9BY44	0.0099903838708996
Q9H981	Q9BT40	0.0099903838708996
Q9H7C9	Q9H4F1	0.0099903838708996
Q96RS6	Q15208	0.0099903838708996
Q8N1G2	100528064	0.0099903838708996
P08311	P22033	0.0099903838708996
Q6UW63	P42574	0.0099903838708996
Q9H832	Q96RY7	0.0099903838708996
Q6UW56	O43795	0.0099903838708996
O14503	O43795	0.0099903838708996
O43592	Q68CP4	0.0099903838708996
Q8NCA9	O43795	0.0099903838708996
Q8IXQ9	Q12792	0.0099903838708996
Q9Y6E0	Q8NBX0	0.0099903838708996
P51826	O43795	0.0099903838708996
Q68BL7	Q8N490	0.0099903838708996
Q9NX78	Q12792	0.0099903838708996
Q9HCU4	O95969	0.0099903838708996
Q96E11	Q8N8L6	0.0099903838708996
Q8NFD5	Q16222	0.0099903838708996
P07942	F5H2W1	0.0099903838708996
Q96J84	O00214	0.0099903838708996
P31273	Q12792	0.0099903838708996
Q9P0Z9	Q12792	0.0099903838708996
Q12792	Q6UWW0	0.0099903838708996
O00192	P18754	0.0099903838708996
Q8N490	Q14451	0.0099903838708996
Q8N490	P15941	0.0099903838708996
Q0IIM8	Q92854	0.0099903838708996
Q9UEW8	Q9UH03	0.0099903838708996
Q12792	Q2QGD7	0.0099903838708996
O00165	Q96BQ5	0.0099903838708996
Q9H4E7	Q8N490	0.0099903838708996
Q8NBP7	Q92581	0.0099903838708996
Q9P0S3	Q8NBP7	0.0099903838708996
P30530	Q92581	0.0099903838708996
Q0P6D6	Q12792	0.0099903838708996
P30530	Q9P2E7	0.0099903838708996
Q8NBP7	Q9C0A0	0.0099903838708996
Q9HBH9	Q12792	0.0099903838708996
P30530	Q9UHD8	0.0099903838708996
85358	Q12792	0.0099903838708996
Q86SQ4	Q8NEM7	0.0099903838708996
Q8N490	P08493	0.0099903838708996
28394	Q8N490	0.0099903838708996
Q12792	Q9ULC6	0.0099903838708996
Q00G26	O43795	0.0099903838708996
Q8TDW0	Q9HCU4	0.0099903838708996
Q9NY27	O43760	0.0099903838708996
P26022	Q9H307	0.0099903838708996
P02458	Q8NBL1	0.0099903838708996
P78395	Q9HB90	0.0099903838708996
Q9Y2S6	Q71F56	0.0099903838708996
P31260	O43795	0.0099903838708996
Q9UKU6	Q9H7H0	0.0099903838708996
P02794	Q8N4F0	0.0099903838708996
Q9NRP4	O43795	0.0099903838708996
Q86SQ9	O43795	0.0099903838708996
Q9NRP2	O43795	0.0099903838708996
Q9H1P3	O43795	0.0099903838708996
Q92674	Q07021	0.0099903838708996
Q8NCB2	Q9UKA9	0.0099903838708996
O94855	Q9UL25	0.0099903838708996
O43399	P08311	0.0099903838708996
P31321	Q8N5J2	0.0099903838708996
P13929	Q12834	0.0099903838708996
Q0IIM8	Q5FWF4	0.0099903838708996
Q02742	Q12834	0.0099903838708996
O94855	Q13952	0.0099903838708996
Q6VMQ6	Q9BYT8	0.0099903838708996
Q8N3R3	O43795	0.0099903838708996
P23381	Q8NBE8	0.0099903838708996
Q8NDN9	Q96C24	0.0099903838708996
Q8WX94	P62081	0.0099903838708996
O43795	Q8N6U8	0.0099903838708996
Q9Y2S6	Q02930	0.0099903838708996
Q9BUW7	Q96RY7	0.0099903838708996
Q9Y2S6	P30622	0.0099903838708996
P51946	Q96RY7	0.0099903838708996
P23381	Q6PCD5	0.0099903838708996
Q9H7L9	Q9NVA1	0.0099903838708996
P51571	P09017	0.0099903838708996
Q9BV79	P01023	0.0099903838708996
O43592	P06340	0.0099903838708996
Q6VMQ6	P43353	0.0099903838708996
O75954	P51571	0.0099903838708996
Q9NRR5	O60563	0.0099903838708996
O43795	Q9Y4A8	0.0099903838708996
Q9H649	Q658Y4	0.0099903838708996
Q504T8	Q9Y5P6	0.0099903838708996
Q9BV20	Q8WVF5	0.0099903838708996
Q9Y6A4	O75438	0.0099903838708996
Q9H8S9	P62081	0.0099903838708996
P07948	Q92611	0.0099903838708996
O43795	Q13275	0.0099903838708996
Q9HCU4	O95822	0.0099903838708996
P52179	Q5HYI8	0.0099903838708996
P51572	Q6ZU65	0.0099903838708996
P07942	P19652	0.0099903838708996
O43291	Q330K2	0.0099903838708996
Q13268	O43760	0.0099903838708996
Q9BWT7	P62081	0.0099903838708996
Q9NR33	Q86SQ4	0.0099903838708996
P22304	O43592	0.0099903838708996
O43592	P98161	0.0099903838708996
Q9UBX7	O43795	0.0099903838708996
O15230	P51911	0.0099903838708996
Q92567	Q9BWS9	0.0099903838708996
Q6NT55	P48444	0.0099903838708996
O43592	Q56A73	0.0099903838708996
Q14152	Q92817	0.0099903838708996
P51571	Q14542	0.0099903838708996
Q7LGA3	Q6ZN66	0.0099903838708996
P17301	Q96B77	0.0099903838708996
Q16842	O14907	0.0099903838708996
O94953	Q9H3K6	0.0099903838708996
P22612	Q14687	0.0099903838708996
Q5FWF4	Q8WUX1	0.0099903838708996
Q0IIM8	P60763	0.0099903838708996
Q504T8	P48444	0.0099903838708996
Q9UHC7	Q15642	0.0099903838708996
Q86SQ4	Q6PD74	0.0099903838708996
Q9P0V9	Q12834	0.0099903838708996
Q9UMX5	P08842	0.0099903838708996
A5PL33	Q9Y6A4	0.0099903838708996
Q86VY9	Q9HCU4	0.0099903838708996
Q53G59	Q7Z5G4	0.0099903838708996
Q08J23	Q5VV67	0.0099903838708996
Q9UMX5	Q14624	0.0099903838708996
Q96B70	P62081	0.0099903838708996
Q9P000	Q9UH99	0.0099903838708996
Q5T2T1	Q9Y6C9	0.0099903838708996
P18754	Q5JTC6	0.0099903838708996
O43291	Q13231	0.0099903838708996
O60678	Q9UH99	0.0099903838708996
P31941	O43765	0.0099903838708996
Q8NI60	28796	0.0099903838708996
O43291	P09017	0.0099903838708996
Q9P0G3	O43795	0.0099903838708996
P30530	Q71RG4	0.0099903838708996
O43760	Q7Z589	0.0099903838708996
Q9Y4G8	Q8N490	0.0099903838708996
Q9H307	O75446	0.0099903838708996
P51970	O96017	0.0099903838708996
Q86SQ4	Q5M775	0.0099903838708996
Q86SQ4	O95822	0.0099903838708996
85349	Q7Z6M2	0.0099903838708996
P29033	O60291	0.0099903838708996
O60291	Q86UY8	0.0099903838708996
P30530	P60763	0.0099903838708996
Q9H3K6	O15273	0.0099903838708996
Q9H993	Q6UWY0	0.0099903838708996
Q8N0Y7	Q86SQ4	0.0099903838708996
P09936	O14656	0.0099903838708996
Q96DR8	O15230	0.0099903838708996
Q9BWM7	Q86YS7	0.0099903838708996
Q8IWK6	Q5UIP0	0.0099903838708996
Q6UVY6	P43353	0.0099903838708996
Q16651	Q9NVU7	0.0099903838708996
O00308	Q9H582	0.0099903838708996
Q9NPJ6	P14550	0.0099903838708996
Q9UGI8	Q06609	0.0099903838708996
O43291	Q08AH1	0.0099903838708996
Q8NDN9	Q6ZUI0	0.0099903838708996
O43291	Q9Y4A8	0.0099903838708996
Q99685	P62081	0.0099903838708996
O43291	Q6UW56	0.0099903838708996
Q9UGI8	Q969Z4	0.0099903838708996
Q8NDN9	P57775	0.0099903838708996
O43291	O15083	0.0099903838708996
Q0IIM8	Q71RG4	0.0099903838708996
P43353	P83436	0.0099903838708996
Q9Y2S6	Q8WVM7	0.0099903838708996
3509	Q9Y2Z0	0.0099903838708996
P51825	Q9Y2Z0	0.0099903838708996
O76094	Q14764	0.0099903838708996
Q8WUJ3	O94782	0.0099903838708996
Q6UXN9	28896	0.0099903838708996
Q86UN3	Q96H55	0.0099903838708996
Q96LZ7	Q9UBE0	0.0099903838708996
Q5T7W0	Q15149	0.0099903838708996
Q9UJV3	Q15149	0.0099903838708996
Q96BR6	Q15149	0.0099903838708996
P28331	Q9Y5W8	0.0099903838708996
Q9ULM0	P18583	0.0099903838708996
Q6P2D0	Q15149	0.0099903838708996
Q9NUP1	P55786	0.0099903838708996
Q5T7W0	P55786	0.0099903838708996
P51825	P55786	0.0099903838708996
Q13938	Q15050	0.0099903838708996
Q6ZNJ1	P28331	0.0099903838708996
Q16831	P29317	0.0099903838708996
Q9BPW9	Q8NCD3	0.0099903838708996
Q3MJ16	P34059	0.0099903838708996
Q9Y3R5	P28300	0.0099903838708996
Q9ULK4	Q14914	0.0099903838708996
Q9UL63	Q8TBZ3	0.0099903838708996
Q9UL63	Q16890	0.0099903838708996
Q96E09	Q9Y2Z0	0.0099903838708996
P08263	Q9Y2Z0	0.0099903838708996
Q96EK6	P28300	0.0099903838708996
Q8TF32	Q6ZRV2	0.0099903838708996
Q9BPW9	O94782	0.0099903838708996
P07225	P07711	0.0099903838708996
Q96RS6	P54829	0.0099903838708996
Q96RS6	Q9NZM4	0.0099903838708996
Q9UNW1	Q96H55	0.0099903838708996
Q14194	P23193	0.0099903838708996
Q99538	P29034	0.0099903838708996
Q16594	Q9UGI8	0.0099903838708996
P00738	Q9UGI8	0.0099903838708996
Q96PC3	P28300	0.0099903838708996
Q9UKU0	P28331	0.0099903838708996
P47928	Q15149	0.0099903838708996
Q6UXT9	Q15170	0.0099903838708996
Q9UKU0	O94782	0.0099903838708996
28876	Q5BJH7	0.0099903838708996
Q9Y5G7	Q5BJH7	0.0099903838708996
P35573	Q6BCY4	0.0099903838708996
645345	O60784	0.0099903838708996
Q15011	Q9BQ61	0.0099903838708996
P02794	P20061	0.0099903838708996
Q9NQZ5	P24539	0.0099903838708996
P02794	Q9Y4E5	0.0099903838708996
P40429	Q8IUI8	0.0099903838708996
Q96LJ7	P22413	0.0099903838708996
P78357	Q00169	0.0099903838708996
O60496	P22413	0.0099903838708996
P02794	P04003	0.0099903838708996
O15296	P53999	0.0099903838708996
P20061	Q9Y266	0.0099903838708996
Q9BUA3	P02794	0.0099903838708996
Q14376	O95714	0.0099903838708996
Q10570	Q9BW30	0.0099903838708996
Q10570	Q9H875	0.0099903838708996
Q10570	28442	0.0099903838708996
P46926	P22413	0.0099903838708996
Q9UIV8	O43172	0.0099903838708996
Q96JS3	O94782	0.0099903838708996
P55786	O75145	0.0099903838708996
Q96LJ7	P02794	0.0099903838708996
Q6KCM7	P32004	0.0099903838708996
Q8IYN0	P60228	0.0099903838708996
Q9UHI8	Q6ZMU5	0.0099903838708996
P52926	Q86Y91	0.0099903838708996
O14672	Q99735	0.0099903838708996
P02794	P40967	0.0099903838708996
Q9NWQ8	O00515	0.0099903838708996
P55010	Q6AHZ1	0.0099903838708996
Q5TGY3	P28300	0.0099903838708996
Q6UB28	P18583	0.0099903838708996
Q96NW4	Q15149	0.0099903838708996
Q96LJ7	P53999	0.0099903838708996
Q13938	Q9BYD2	0.0099903838708996
Q13938	Q15149	0.0099903838708996
Q13938	Q14137	0.0099903838708996
Q15738	Q53GA4	0.0099903838708996
Q9UKU6	Q8IW35	0.0099903838708996
Q9Y2S6	O94887	0.0099903838708996
Q9NVA1	Q9H0E3	0.0099903838708996
Q9NVA1	Q4LE39	0.0099903838708996
Q53G59	Q8TDH9	0.0099903838708996
Q5D862	P61165	0.0099903838708996
Q8IW35	Q13951	0.0099903838708996
Q7RTS1	P63165	0.0099903838708996
Q8WX94	Q8NDN9	0.0099903838708996
Q5EB52	Q8NDN9	0.0099903838708996
Q14576	P62081	0.0099903838708996
P49247	P30050	0.0099903838708996
Q14493	Q96RY7	0.0099903838708996
P78395	P51946	0.0099903838708996
P48029	Q9BYT8	0.0099903838708996
Q8N531	P32189	0.0099903838708996
O43399	Q8WVM7	0.0099903838708996
Q9BV35	O15084	0.0099903838708996
Q5JS37	Q6PJG9	0.0099903838708996
P27037	Q8NBZ7	0.0099903838708996
Q9BUW7	Q9Y2S6	0.0099903838708996
Q86U38	O76062	0.0099903838708996
Q03167	P51858	0.0099903838708996
P34059	Q9ULZ3	0.0099903838708996
Q9HAP6	P21964	0.0099903838708996
Q9P2F8	P43353	0.0099903838708996
O00746	Q96HE7	0.0099903838708996
Q8WV74	O94855	0.0099903838708996
Q9NVA1	O95671	0.0099903838708996
P21579	Q9NW64	0.0099903838708996
Q9H9K5	O94782	0.0099903838708996
Q9NZ43	P22694	0.0099903838708996
P78395	Q6V1X1	0.0099903838708996
P07196	P21579	0.0099903838708996
P78395	Q7Z5L9	0.0099903838708996
Q9NVN8	Q9H6L2	0.0099903838708996
P34059	Q2TAL5	0.0099903838708996
O94919	P38571	0.0099903838708996
P13928	P62191	0.0099903838708996
P49674	P10588	0.0099903838708996
P49247	Q96MX6	0.0099903838708996
Q6ZNJ1	P55786	0.0099903838708996
Q9Y4X5	Q9BRJ7	0.0099903838708996
Q8IZR5	Q9Y2S6	0.0099903838708996
Q9UL63	Q86V59	0.0099903838708996
Q6KCM7	P36956	0.0099903838708996
P42694	Q13951	0.0099903838708996
Q6QEF8	Q9H7H0	0.0099903838708996
Q9Y5X3	P20962	0.0099903838708996
Q86SR1	Q9H7H0	0.0099903838708996
Q8IW35	Q86SR1	0.0099903838708996
O76070	O00273	0.0099903838708996
P49902	Q9H7H0	0.0099903838708996
Q9Y467	Q13683	0.0099903838708996
P09210	O43795	0.0099903838708996
P0DI82	Q53GA4	0.0099903838708996
Q14240	Q96NB1	0.0099903838708996
Q16851	Q6P6B1	0.0099903838708996
Q6QEF8	P42694	0.0099903838708996
P12830	Q15005	0.0099903838708996
Q8N2E2	Q9Y6B6	0.0099903838708996
Q9Y2S6	O95671	0.0099903838708996
P51571	P54826	0.0099903838708996
O43795	O95741	0.0099903838708996
Q9BWM7	Q9H270	0.0099903838708996
P69905	Q9H082	0.0099903838708996
Q5VU43	Q9UH99	0.0099903838708996
O43657	O15230	0.0099903838708996
Q9NUY8	O94855	0.0099903838708996
P32121	Q53GA4	0.0099903838708996
P49354	O14976	0.0099903838708996
O43291	O00238	0.0099903838708996
Q04724	Q96RY7	0.0099903838708996
Q6ZRY4	Q5JS37	0.0099903838708996
Q9Y2S6	P35219	0.0099903838708996
Q9Y394	P20962	0.0099903838708996
Q15642	Q96EB6	0.0099903838708996
Q6P161	Q5T200	0.0099903838708996
P53602	O75342	0.0099903838708996
Q9BT92	Q96I99	0.0099903838708996
P54840	Q9Y462	0.0099903838708996
Q8NFH4	Q9UBR2	0.0099903838708996
Q15819	Q8WU90	0.0099903838708996
P00734	Q8N4Q1	0.0099903838708996
Q9NPH2	Q9UID6	0.0099903838708996
P01903	O94782	0.0099903838708996
Q9BZI7	Q5JUX0	0.0099903838708996
Q99715	Q9Y385	0.0099903838708996
Q86X10	O60518	0.0099903838708996
Q9H0M0	Q9NXN4	0.0099903838708996
Q9H0M0	Q9P2P6	0.0099903838708996
P59780	O43813	0.0099903838708996
Q9Y5P4	P09525	0.0099903838708996
Q13144	Q6P1K2	0.0099903838708996
Q9H5H4	Q9UBZ9	0.0099903838708996
Q567V2	P11279	0.0099903838708996
P01011	O00244	0.0099903838708996
Q8TEA8	Q9BYB4	0.0099903838708996
Q13459	Q13522	0.0099903838708996
P39748	O95631	0.0099903838708996
O14561	Q96KQ4	0.0099903838708996
O43169	Q9BUN5	0.0099903838708996
P51608	O95163	0.0099903838708996
Q03135	Q96SW2	0.0099903838708996
Q12824	Q6ZMU5	0.0099903838708996
Q12894	P16035	0.0099903838708996
Q9H147	Q8N4Q1	0.0099903838708996
Q03135	Q9HAJ7	0.0099903838708996
Q8TF50	O95163	0.0099903838708996
Q9NPH2	Q08397	0.0099903838708996
Q7KZF4	Q8WZA9	0.0099903838708996
P21583	O95163	0.0099903838708996
Q9BQ48	Q16363	0.0099903838708996
O43169	P29375	0.0099903838708996
P09467	Q9BQ48	0.0099903838708996
Q7KZF4	O43299	0.0099903838708996
O43169	Q9H9Y4	0.0099903838708996
P16035	Q8TBZ8	0.0099903838708996
P06454	O15119	0.0099903838708996
Q01105	Q13443	0.0099903838708996
Q4KMQ2	Q00169	0.0099903838708996
Q9BV20	Q96FE7	0.0099903838708996
Q9NQU5	Q4G0J3	0.0099903838708996
P06454	Q6ZUJ8	0.0099903838708996
O00519	Q8TC07	0.0099903838708996
Q9H0M0	Q9Y5E7	0.0099903838708996
P48147	Q9NRY2	0.0099903838708996
P10586	Q9HAC7	0.0099903838708996
Q5SGD2	P07093	0.0099903838708996
Q9H0M0	Q9H0R3	0.0099903838708996
P11137	Q9H5H4	0.0099903838708996
Q8NBQ5	O43157	0.0099903838708996
P07093	Q13574	0.0099903838708996
Q8WVC6	O94804	0.0099903838708996
Q15843	Q8N8R7	0.0099903838708996
Q96MH2	P48147	0.0099903838708996
Q6XZF7	Q9Y696	0.0099903838708996
Q9Y263	P29083	0.0099903838708996
Q96G46	O60518	0.0099903838708996
Q13825	P48147	0.0099903838708996
P48147	Q13574	0.0099903838708996
P10586	Q3KP66	0.0099903838708996
O75695	Q9Y426	0.0099903838708996
Q92968	P07093	0.0099903838708996
Q9ULC5	Q9HAV0	0.0099903838708996
Q96CU9	Q9GZR5	0.0099903838708996
Q96J02	O95479	0.0099903838708996
Q96J02	Q96JQ0	0.0099903838708996
Q9BRV8	Q96J02	0.0099903838708996
Q9NXC5	P39687	0.0099903838708996
O60547	Q96J02	0.0099903838708996
Q9H0M0	P27169	0.0099903838708996
Q8NBJ4	Q8TAG9	0.0099903838708996
Q96HA7	P02792	0.0099903838708996
Q2TAY7	O95834	0.0099903838708996
O96011	P48147	0.0099903838708996
P22914	P63241	0.0099903838708996
Q9Y696	Q8IY92	0.0099903838708996
Q9H0M0	P17039	0.0099903838708996
Q04756	O14561	0.0099903838708996
Q86WG5	Q8TAT6	0.0099903838708996
Q16831	Q8TC07	0.0099903838708996
P13796	O60220	0.0099903838708996
Q9Y5P4	P49903	0.0099903838708996
Q8TF05	P62993	0.0099903838708996
Q5JTC6	P30419	0.0099903838708996
P30044	P56199	0.0099903838708996
Q8N8R7	P30048	0.0099903838708996
P49902	O00566	0.0099903838708996
P49069	P49903	0.0099903838708996
P62993	Q92618	0.0099903838708996
Q9NNW7	P49903	0.0099903838708996
Q9UHY8	Q15008	0.0099903838708996
Q9H4Z2	Q6ZMU5	0.0099903838708996
Q9BV79	Q7L3T8	0.0099903838708996
O43719	Q8NCM8	0.0099903838708996
Q8TF66	Q86XF0	0.0099903838708996
Q01970	O14983	0.0099903838708996
Q9Y2R4	Q13064	0.0099903838708996
Q5T601	Q8IYT4	0.0099903838708996
Q9Y2R0	Q13951	0.0099903838708996
Q9Y6Y8	Q5SXM8	0.0099903838708996
Q99714	O14917	0.0099903838708996
P62195	Q9NYV6	0.0099903838708996
Q15843	Q96NU1	0.0099903838708996
P08397	Q8N539	0.0099903838708996
P48147	Q96FH0	0.0099903838708996
Q9Y6Y8	Q6AZY7	0.0099903838708996
Q9GZU3	Q01970	0.0099903838708996
Q9UIV1	Q96SQ9	0.0099903838708996
Q9BWL3	Q8IYT4	0.0099903838708996
Q6P444	Q8WX93	0.0099903838708996
Q96GU1	P48147	0.0099903838708996
Q5T4D3	Q01970	0.0099903838708996
Q86UN3	O15511	0.0099903838708996
Q8N539	Q9NQG5	0.0099903838708996
Q969G5	P46821	0.0099903838708996
Q6Q0C0	Q8NFC6	0.0099903838708996
Q9BQ48	P01042	0.0099903838708996
Q8TDH9	Q96HC4	0.0099903838708996
Q8N539	Q8IYT4	0.0099903838708996
O94979	P00751	0.0099903838708996
Q8IYT4	Q9Y397	0.0099903838708996
Q13410	O95163	0.0099903838708996
Q9Y5P8	P35222	0.0099903838708996
Q5MNZ6	Q9NXH8	0.0099903838708996
Q15678	Q9NZM1	0.0099903838708996
O43684	Q8WZA9	0.0099903838708996
Q9ULJ7	Q6DKJ4	0.0099903838708996
Q6DKJ4	Q9BYI3	0.0099903838708996
Q15398	Q9NZM1	0.0099903838708996
Q9NPH2	Q92793	0.0099903838708996
P15260	Q8NI29	0.0099903838708996
Q7KZF4	P11678	0.0099903838708996
P48047	O95361	0.0099903838708996
O75208	O95163	0.0099903838708996
O94979	Q9BRR0	0.0099903838708996
Q9NUC0	Q6ZMU5	0.0099903838708996
Q9NT62	Q86U28	0.0099903838708996
Q16831	Q8TAT6	0.0099903838708996
Q8TBZ3	Q9NZM1	0.0099903838708996
Q99717	P63173	0.0099903838708996
Q92947	Q5VVQ6	0.0099903838708996
P09467	P46976	0.0099903838708996
O43251	Q5VVQ6	0.0099903838708996
Q86W11	Q99714	0.0099903838708996
P62195	Q9GZU1	0.0099903838708996
O95373	Q8IWK6	0.0099903838708996
Q8IWJ2	P31937	0.0099903838708996
Q14183	Q8N4Q1	0.0099903838708996
P09467	Q96HC4	0.0099903838708996
P35754	Q6DKJ4	0.0099903838708996
Q86U28	Q9Y5P8	0.0099903838708996
P09467	Q6DKJ4	0.0099903838708996
P62760	Q8TF66	0.0099903838708996
A4D1U4	Q8IWK6	0.0099903838708996
Q15853	Q6ZMU5	0.0099903838708996
O43684	P61371	0.0099903838708996
O95502	P35222	0.0099903838708996
Q8IUE1	Q6ZMU5	0.0099903838708996
Q9NXR1	P43353	0.0099903838708996
P78345	Q9UKJ8	0.0099903838708996
Q56A73	Q12797	0.0099903838708996
P05161	Q14004	0.0099903838708996
P05161	O95271	0.0099903838708996
Q7LGA3	Q9UKR3	0.0099903838708996
28876	P52429	0.0099903838708996
Q9BRL6	A8MXV4	0.0099903838708996
P05362	O75521	0.0099903838708996
Q16718	Q8N531	0.0099903838708996
Q15759	Q99567	0.0099903838708996
P61221	Q8IYS0	0.0099903838708996
Q2TB90	Q9NV70	0.0099903838708996
Q9NR80	O75531	0.0099903838708996
Q9NXS2	56604	0.0099903838708996
Q13535	P41236	0.0099903838708996
Q12792	O75365	0.0099903838708996
Q96S55	Q96GE9	0.0099903838708996
Q12792	A0PJE2	0.0099903838708996
O95197	Q9P2E7	0.0099903838708996
Q12792	Q9BU19	0.0099903838708996
Q8IVT2	Q7LGA3	0.0099903838708996
P54840	Q9UIG0	0.0099903838708996
Q99567	Q8WWY8	0.0099903838708996
Q96Q42	Q8IVL6	0.0099903838708996
Q2TB90	P50748	0.0099903838708996
Q9H4W6	Q8N9N2	0.0099903838708996
Q92636	Q12792	0.0099903838708996
100510689	Q8N490	0.0099903838708996
O43739	P30041	0.0099903838708996
3503	Q99613	0.0099903838708996
Q8IWK6	Q9BXP5	0.0099903838708996
Q13630	Q13283	0.0099903838708996
Q6NYC1	Q8TF39	0.0099903838708996
Q96QZ7	P07093	0.0099903838708996
Q8N6S4	P30041	0.0099903838708996
Q15562	Q9UBV8	0.0099903838708996
Q96HA7	Q9GZS1	0.0099903838708996
Q96S55	Q5TH74	0.0099903838708996
P0DMV2	Q99567	0.0099903838708996
O43765	P01031	0.0099903838708996
Q96S55	Q9Y233	0.0099903838708996
Q12792	Q8TDX6	0.0099903838708996
Q6DN90	Q9UPT6	0.0099903838708996
Q9NWS0	Q99865	0.0099903838708996
Q6PEW1	Q13126	0.0099903838708996
P61964	P49789	0.0099903838708996
Q9NWS0	Q9BYG4	0.0099903838708996
Q05D32	P60174	0.0099903838708996
P01106	P36952	0.0099903838708996
Q7LGA3	Q9BW30	0.0099903838708996
Q16143	P60174	0.0099903838708996
Q9UIC8	Q99567	0.0099903838708996
Q9P2J2	Q9UBV8	0.0099903838708996
O60235	Q96S55	0.0099903838708996
Q969F2	Q99567	0.0099903838708996
Q86V88	Q99567	0.0099903838708996
Q9NQ34	Q9BXP5	0.0099903838708996
222	Q99567	0.0099903838708996
Q9BV20	Q9BUX1	0.0099903838708996
Q00872	Q96S55	0.0099903838708996
100507686	Q9NWS0	0.0099903838708996
Q9NX65	O75396	0.0099903838708996
Q5SZK8	Q96DC8	0.0099903838708996
Q6ZRI6	Q658Y4	0.0099903838708996
Q9UPT6	O15355	0.0099903838708996
O43861	Q9UBV8	0.0099903838708996
Q9BV20	Q8IY45	0.0099903838708996
Q00887	Q99567	0.0099903838708996
Q9BV20	Q8N5G0	0.0099903838708996
Q6MZM0	P49720	0.0099903838708996
Q7Z6J9	Q14112	0.0099903838708996
Q6P1J9	Q9H013	0.0099903838708996
3503	O15514	0.0099903838708996
Q63HM1	Q9UBV8	0.0099903838708996
P61647	Q9UBV8	0.0099903838708996
P07996	O14579	0.0099903838708996
P19022	P35869	0.0099903838708996
P18510	Q99613	0.0099903838708996
Q9Y508	O15514	0.0099903838708996
Q96GP6	Q8IVL6	0.0099903838708996
P17040	Q9BXP5	0.0099903838708996
Q99755	Q6PFW1	0.0099903838708996
O96011	P63241	0.0099903838708996
Q13535	Q92667	0.0099903838708996
Q7L3T8	P38935	0.0099903838708996
Q15038	P62993	0.0099903838708996
Q9Y5P4	P55209	0.0099903838708996
P05166	Q96SQ9	0.0099903838708996
Q5T601	Q9BQ15	0.0099903838708996
P49903	Q8NEY4	0.0099903838708996
Q9Y2R0	Q86SQ0	0.0099903838708996
Q13753	Q7L3T8	0.0099903838708996
Q99973	O00566	0.0099903838708996
P49903	Q8WTU0	0.0099903838708996
Q99715	Q9HC21	0.0099903838708996
Q92968	P10515	0.0099903838708996
O94979	P02652	0.0099903838708996
Q9UJT2	Q9BRJ6	0.0099903838708996
Q15843	Q4ZG55	0.0099903838708996
Q6UXV4	O75676	0.0099903838708996
P07093	P50993	0.0099903838708996
Q9H490	Q9NW38	0.0099903838708996
P42785	Q96GU1	0.0099903838708996
Q9UGV2	Q9Y2R0	0.0099903838708996
Q9NVX0	P48147	0.0099903838708996
P28330	P48147	0.0099903838708996
Q8WVC6	Q16831	0.0099903838708996
P42785	Q9Y3B6	0.0099903838708996
O43734	Q7L3T8	0.0099903838708996
P30044	A6NDB9	0.0099903838708996
Q9BWJ5	Q9H0Q0	0.0099903838708996
Q9P0K1	P30048	0.0099903838708996
Q8N2S1	Q12841	0.0099903838708996
Q7L3T8	O75326	0.0099903838708996
P10586	Q9BQA9	0.0099903838708996
P49903	Q5W0Z9	0.0099903838708996
P36956	Q15008	0.0099903838708996
Q0IIM8	Q9Y2S6	0.0099903838708996
Q9NYG2	P55209	0.0099903838708996
Q9NVA1	Q8WUX1	0.0099903838708996
P49903	P20908	0.0099903838708996
P48147	P22914	0.0099903838708996
P07093	P42574	0.0099903838708996
P48147	P27707	0.0099903838708996
Q7LGA3	Q96HD9	0.0099903838708996
80167	O95747	0.0099903838708996
Q9H0M0	Q52LW3	0.0099903838708996
Q6P1M3	Q9BU61	0.0099903838708996
Q96BZ8	P62273	0.0099903838708996
Q96LZ7	P07093	0.0099903838708996
Q96EN8	P62979	0.0099903838708996
Q2TB90	O75521	0.0099903838708996
Q6ZSJ8	O15355	0.0099903838708996
O95219	P07093	0.0099903838708996
Q9BV20	P22531	0.0099903838708996
Q96S55	P06731	0.0099903838708996
Q9BV20	Q16602	0.0099903838708996
Q96IG2	P01023	0.0099903838708996
Q9BV20	Q9UGP5	0.0099903838708996
Q9BV20	P19957	0.0099903838708996
Q9UHD9	Q8TD31	0.0099903838708996
Q9Y696	P17039	0.0099903838708996
Q92968	P30048	0.0099903838708996
A2RUC4	P09525	0.0099903838708996
Q29RF7	Q9UKJ8	0.0099903838708996
P03915	Q9Y2X0	0.0099903838708996
Q9NY33	Q13144	0.0099903838708996
P26374	P01011	0.0099903838708996
Q9H211	Q9H0M0	0.0099903838708996
P07093	Q9H461	0.0099903838708996
Q9UHF7	P49903	0.0099903838708996
Q9NYI0	Q8NBQ5	0.0099903838708996
Q8N729	Q5T9L3	0.0099903838708996
P07093	O96011	0.0099903838708996
P42785	Q96N38	0.0099903838708996
O95407	Q6UWP7	0.0099903838708996
Q15843	P02747	0.0099903838708996
P07093	Q9NT99	0.0099903838708996
Q5FWF4	P51114	0.0099903838708996
Q07283	Q15843	0.0099903838708996
Q9NZ56	Q86V81	0.0099903838708996
O95674	Q9P2J2	0.0099903838708996
P10586	Q5TCQ9	0.0099903838708996
Q13425	O75896	0.0099903838708996
P51688	Q96QK1	0.0099903838708996
Q15646	O75534	0.0099903838708996
Q9Y2X0	P29590	0.0099903838708996
Q96JP9	Q9NRH1	0.0099903838708996
Q9UKJ8	Q93096	0.0099903838708996
Q9NYB0	Q9BWE0	0.0099903838708996
Q9NPB8	Q92945	0.0099903838708996
Q13526	Q16799	0.0099903838708996
P07951	Q9BRL6	0.0099903838708996
Q9Y678	Q8N539	0.0099903838708996
P48426	28912	0.0099903838708996
28912	O00244	0.0099903838708996
Q8NB90	Q9Y462	0.0099903838708996
Q9ULX3	P49356	0.0099903838708996
Q6P1N9	Q13395	0.0099903838708996
Q8WW12	P62745	0.0099903838708996
P40967	Q8WW12	0.0099903838708996
Q9UMX0	O75143	0.0099903838708996
Q9Y625	P19525	0.0099903838708996
3502	P29590	0.0099903838708996
O75534	O00257	0.0099903838708996
Q5FWF4	Q13177	0.0099903838708996
Q8NEZ5	Q9UBL6	0.0099903838708996
Q9Y608	Q15776	0.0099903838708996
Q9GZR2	Q15257	0.0099903838708996
Q9ULR5	Q9NYB0	0.0099903838708996
P53350	Q9HC78	0.0099903838708996
P40426	Q13177	0.0099903838708996
Q9BZG8	P07951	0.0099903838708996
Q13177	Q6P5S2	0.0099903838708996
Q9Y2X0	A6NKZ8	0.0099903838708996
Q9ULR5	P25786	0.0099903838708996
P28290	Q07812	0.0099903838708996
Q9NR31	P37088	0.0099903838708996
Q8WW12	Q9NVQ4	0.0099903838708996
Q8WW12	Q6NUJ1	0.0099903838708996
Q9BRT2	P22223	0.0099903838708996
O75534	Q93096	0.0099903838708996
Q8N3R3	Q99417	0.0099903838708996
O95837	P30405	0.0099903838708996
Q9Y5J9	O43298	0.0099903838708996
Q9NT99	O15523	0.0099903838708996
O95750	Q6P1M0	0.0099903838708996
Q96HZ4	Q99417	0.0099903838708996
Q9BSA9	Q99417	0.0099903838708996
Q86SQ9	Q99417	0.0099903838708996
Q9Y5V3	Q6IQ55	0.0099903838708996
Q5R3I4	O15523	0.0099903838708996
Q92520	P11277	0.0099903838708996
Q9UQR0	Q9Y5J9	0.0099903838708996
O43688	Q6ZNB6	0.0099903838708996
P31641	Q6ZNB6	0.0099903838708996
O00744	Q5JTY5	0.0099903838708996
P45378	O15523	0.0099903838708996
Q66K89	P11387	0.0099903838708996
Q9Y6K1	Q6P1M0	0.0099903838708996
Q9UNF1	O00204	0.0099903838708996
Q9P2K1	Q9NQX7	0.0099903838708996
P07951	O95754	0.0099903838708996
O00291	Q9Y5J9	0.0099903838708996
P30043	Q9UJA5	0.0099903838708996
Q2KHR2	Q53R41	0.0099903838708996
P50440	Q99417	0.0099903838708996
P38405	Q9NQX7	0.0099903838708996
A6NI73	Q6P1M0	0.0099903838708996
P22607	O15554	0.0099903838708996
Q5U5Q3	Q99417	0.0099903838708996
Q96QF0	O15523	0.0099903838708996
Q9NP77	Q9Y5J9	0.0099903838708996
Q53R41	Q6GMV3	0.0099903838708996
O60676	O15523	0.0099903838708996
Q9Y5W9	Q9Y5J9	0.0099903838708996
Q9UEW8	Q92551	0.0099903838708996
Q9NX46	P49815	0.0099903838708996
Q96IY4	Q13433	0.0099903838708996
P00738	O15400	0.0099903838708996
P30043	P23280	0.0099903838708996
Q96G74	Q9Y5J9	0.0099903838708996
A6NIL8	Q13177	0.0099903838708996
Q9Y262	Q86WA8	0.0099903838708996
O95750	Q99417	0.0099903838708996
P98160	Q9UBB4	0.0099903838708996
Q2Q1W2	P49366	0.0099903838708996
Q6P9B6	Q96D46	0.0099903838708996
Q9Y296	Q6P9B6	0.0099903838708996
Q15599	Q9H0P0	0.0099903838708996
Q9UHK0	Q9H0P0	0.0099903838708996
P23588	P14384	0.0099903838708996
B2RTY4	Q9BTM9	0.0099903838708996
Q93052	Q53T94	0.0099903838708996
Q8NBM4	Q9UN88	0.0099903838708996
Q99417	Q9ULC3	0.0099903838708996
Q96KF7	Q99417	0.0099903838708996
Q4G0F5	Q15020	0.0099903838708996
Q8NBM4	Q9UBN6	0.0099903838708996
Q9Y5V3	Q86UF2	0.0099903838708996
P23142	Q14141	0.0099903838708996
P23142	O75446	0.0099903838708996
Q16222	Q86WK6	0.0099903838708996
Q01484	O15533	0.0099903838708996
Q9Y5V3	O43829	0.0099903838708996
Q03591	P60604	0.0099903838708996
P11387	Q9NQ79	0.0099903838708996
P00738	Q6ZWJ1	0.0099903838708996
Q15935	Q53R41	0.0099903838708996
Q92538	O00423	0.0099903838708996
O00471	P25815	0.0099903838708996
Q9Y5W9	Q53R41	0.0099903838708996
P55327	Q8NHY2	0.0099903838708996
Q92538	Q16831	0.0099903838708996
P06132	Q9H8H0	0.0099903838708996
O96018	Q9NWU2	0.0099903838708996
Q9NXL9	O15523	0.0099903838708996
Q9UBZ9	Q6ZNB6	0.0099903838708996
P30043	Q9NPJ8	0.0099903838708996
Q9UQ53	Q9UEW8	0.0099903838708996
Q99574	Q6P1M0	0.0099903838708996
Q96C12	Q99417	0.0099903838708996
P15090	Q13433	0.0099903838708996
P11233	P17152	0.0099903838708996
O76070	O75976	0.0099903838708996
Q8WV60	O43681	0.0099903838708996
P38398	Q9Y5J9	0.0099903838708996
Q9NQX7	Q9NQ31	0.0099903838708996
Q99417	Q8N9N7	0.0099903838708996
P51959	Q99417	0.0099903838708996
P53677	Q9Y5U2	0.0099903838708996
Q99417	Q9UQ10	0.0099903838708996
Q99574	Q8NBM4	0.0099903838708996
Q96MD2	Q9NRH1	0.0099903838708996
Q9Y5J9	Q92793	0.0099903838708996
Q8WUA8	Q99417	0.0099903838708996
Q9UK22	O96011	0.0099903838708996
Q96GU1	P48735	0.0099903838708996
P42704	Q504T8	0.0099903838708996
O14917	Q9H0U6	0.0099903838708996
Q9BRR3	Q96SZ5	0.0099903838708996
Q9UK22	O43298	0.0099903838708996
Q99418	Q9H0S4	0.0099903838708996
Q96B70	Q99417	0.0099903838708996
Q99417	Q9BX67	0.0099903838708996
Q96JP9	Q99417	0.0099903838708996
Q99417	P34913	0.0099903838708996
Q9NQX7	Q96T21	0.0099903838708996
Q8WZ74	O15523	0.0099903838708996
Q9H9V9	P15291	0.0099903838708996
Q16864	Q9H3T3	0.0099903838708996
Q9NQ84	Q16864	0.0099903838708996
P78410	Q6P1M0	0.0099903838708996
O14495	Q99417	0.0099903838708996
Q07960	Q9UHK0	0.0099903838708996
Q9NQX7	P55039	0.0099903838708996
Q9NQX7	O43157	0.0099903838708996
Q6ZUJ8	Q9NQX7	0.0099903838708996
Q8IWE2	Q9NQX7	0.0099903838708996
Q92622	Q9NQX7	0.0099903838708996
Q96FE7	P60604	0.0099903838708996
Q7Z404	Q9NQX7	0.0099903838708996
Q6UW56	Q99417	0.0099903838708996
Q5T2E6	Q99417	0.0099903838708996
Q9Y3C5	Q99417	0.0099903838708996
P42785	Q9NVX0	0.0099903838708996
O00338	P02768	0.0099903838708996
Q99708	Q66PJ3	0.0099903838708996
Q969N2	O95750	0.0099903838708996
Q9H0M0	Q9UDV6	0.0099903838708996
O15217	P29218	0.0099903838708996
Q8NFJ5	Q8WWB7	0.0099903838708996
Q9Y4K4	O43852	0.0099903838708996
O75830	P24666	0.0099903838708996
Q8IUI8	Q9Y3C1	0.0099903838708996
Q96HD9	P24666	0.0099903838708996
Q9H0M0	Q9Y2G1	0.0099903838708996
P21796	P51828	0.0099903838708996
Q9H3H9	P24666	0.0099903838708996
Q9Y2H6	P08134	0.0099903838708996
Q9Y3B4	Q8IYT4	0.0099903838708996
P07203	O75830	0.0099903838708996
P56381	Q9Y6X8	0.0099903838708996
P50607	O43852	0.0099903838708996
Q8IWP9	P56381	0.0099903838708996
O60496	Q8NC54	0.0099903838708996
Q96FJ0	Q9Y3C1	0.0099903838708996
Q53RT3	Q6UW78	0.0099903838708996
Q9C0K3	P10301	0.0099903838708996
Q9P0J7	O15296	0.0099903838708996
P15170	Q8NHP8	0.0099903838708996
Q13308	Q96IK0	0.0099903838708996
Q13308	Q56A73	0.0099903838708996
O43301	P25490	0.0099903838708996
Q9NZM1	Q07812	0.0099903838708996
P31153	Q6UW78	0.0099903838708996
O14735	100509457	0.0099903838708996
Q9UF33	P10301	0.0099903838708996
O60739	Q9UBF1	0.0099903838708996
Q6ZN66	P29218	0.0099903838708996
Q8WYP5	Q9UKR3	0.0099903838708996
Q9H3H9	P56381	0.0099903838708996
Q9H875	Q9Y3C1	0.0099903838708996
Q96DN5	P56381	0.0099903838708996
Q9NRP0	P60903	0.0099903838708996
P02746	P29218	0.0099903838708996
Q92870	P60903	0.0099903838708996
Q86W11	Q15843	0.0099903838708996
Q9P0J7	Q7Z7A4	0.0099903838708996
Q9P0J7	O95994	0.0099903838708996
P23497	Q15393	0.0099903838708996
Q8NFJ5	O60885	0.0099903838708996
Q6ZNG0	P56381	0.0099903838708996
Q96PE2	P10515	0.0099903838708996
P42785	Q96LZ7	0.0099903838708996
Q6W2J9	Q8IYT4	0.0099903838708996
Q9UBR2	O14757	0.0099903838708996
Q96CG8	P46821	0.0099903838708996
P10586	Q96IY4	0.0099903838708996
P42574	Q15843	0.0099903838708996
Q9H9K5	P68036	0.0099903838708996
P62195	Q7LGC8	0.0099903838708996
Q96HC4	O00470	0.0099903838708996
O14561	Q9BY49	0.0099903838708996
Q8NFJ5	Q86X10	0.0099903838708996
Q9BZL6	Q96KR4	0.0099903838708996
P07203	Q6ZMR3	0.0099903838708996
Q03169	O00461	0.0099903838708996
Q96HD9	P29218	0.0099903838708996
Q8NFJ5	P57076	0.0099903838708996
Q03169	Q5T7M9	0.0099903838708996
P51965	P52306	0.0099903838708996
Q460N5	Q96IC2	0.0099903838708996
Q8NFJ5	Q92831	0.0099903838708996
Q14376	Q86XK2	0.0099903838708996
O43633	O14777	0.0099903838708996
Q14738	P54840	0.0099903838708996
Q5MIZ7	Q8NFJ5	0.0099903838708996
Q03169	Q6V0I7	0.0099903838708996
Q9BV79	Q13459	0.0099903838708996
Q8NBN3	Q96RU2	0.0099903838708996
P18583	Q9BTV7	0.0099903838708996
P18583	P46019	0.0099903838708996
Q6ZSZ5	O00214	0.0099903838708996
Q9BWJ5	Q96HH9	0.0099903838708996
Q9BWJ5	Q96I15	0.0099903838708996
80336	Q99417	0.0099903838708996
P49427	Q7L2E3	0.0099903838708996
Q96S52	P0DJD1	0.0099903838708996
Q92522	P78552	0.0099903838708996
Q92522	Q76N89	0.0099903838708996
Q04759	Q14574	0.0099903838708996
Q13190	Q9H6S3	0.0099903838708996
Q92522	100509457	0.0099903838708996
Q14574	O95750	0.0099903838708996
Q14574	Q56VL3	0.0099903838708996
P16402	O15350	0.0099903838708996
Q14574	P38405	0.0099903838708996
Q14574	Q7Z404	0.0099903838708996
Q9Y252	O15504	0.0099903838708996
P61601	Q9GZP9	0.0099903838708996
O15504	P51788	0.0099903838708996
Q969W3	Q96GD4	0.0099903838708996
Q08117	P30043	0.0099903838708996
Q12996	Q5JTY5	0.0099903838708996
P29033	Q15155	0.0099903838708996
Q76N89	Q15155	0.0099903838708996
Q14574	Q15561	0.0099903838708996
Q9HAP6	Q9BQ70	0.0099903838708996
Q2KHR2	Q6ZNB6	0.0099903838708996
P60604	P02489	0.0099903838708996
Q6IA69	Q9Y5J9	0.0099903838708996
P62341	P22223	0.0099903838708996
Q7Z5Y7	Q9P2I0	0.0099903838708996
P21291	Q8NHY2	0.0099903838708996
O00115	10207	0.0099903838708996
Q9UBB4	P98161	0.0099903838708996
Q9Y252	Q14574	0.0099903838708996
O15083	Q9NRH1	0.0099903838708996
O95049	O15504	0.0099903838708996
P09681	O15504	0.0099903838708996
Q96DY7	Q96GD4	0.0099903838708996
Q14574	Q8WUA8	0.0099903838708996
P30043	P98088	0.0099903838708996
O95644	O15504	0.0099903838708996
Q15910	P09001	0.0099903838708996
Q8TBB5	Q9P206	0.0099903838708996
P00558	Q9NW38	0.0099903838708996
P01562	P02768	0.0099903838708996
Q6ZMZ0	O94906	0.0099903838708996
P98160	Q86XK2	0.0099903838708996
Q9P0J7	Q96RK4	0.0099903838708996
Q9Y696	Q7Z7K0	0.0099903838708996
Q9Y5Q9	Q6NUJ1	0.0099903838708996
Q9BWJ5	Q10571	0.0099903838708996
Q9BWJ5	O75015	0.0099903838708996
P35221	Q9P1Y6	0.0099903838708996
P29373	P15260	0.0099903838708996
Q9HAP6	Q7Z417	0.0099903838708996
Q9BWJ5	Q5JWR5	0.0099903838708996
Q9P0J7	Q96LJ7	0.0099903838708996
Q92546	P02656	0.0099903838708996
O94906	Q8IY18	0.0099903838708996
Q9BWJ5	Q9H2X9	0.0099903838708996
Q969N2	Q9Y6K1	0.0099903838708996
Q7Z417	Q6UX06	0.0099903838708996
Q460N5	O75845	0.0099903838708996
Q9Y5U2	A8K855	0.0099903838708996
O60930	Q96M94	0.0099903838708996
Q14574	Q6PJG2	0.0099903838708996
P30043	Q5JSL3	0.0099903838708996
Q8TF05	P00558	0.0099903838708996
P47928	P46782	0.0099903838708996
Q13308	Q86SQ9	0.0099903838708996
Q96HU8	Q12797	0.0099903838708996
Q8N5I9	P49903	0.0099903838708996
Q9BQ61	Q01850	0.0099903838708996
Q14847	Q9UM47	0.0099903838708996
Q9BWJ5	O14994	0.0099903838708996
Q96Q11	Q969N2	0.0099903838708996
Q13308	P55039	0.0099903838708996
P07741	Q9BWG6	0.0099903838708996
Q15084	O60307	0.0099903838708996
A1A5C7	Q8NFJ5	0.0099903838708996
P49903	P61601	0.0099903838708996
Q13751	Q14997	0.0099903838708996
Q96BF6	Q9Y4B6	0.0099903838708996
Q9BV20	Q9HCE6	0.0099903838708996
O43543	Q969Q0	0.0099903838708996
Q8NFD5	P98082	0.0099903838708996
Q5VT52	P98082	0.0099903838708996
Q9UGT4	P53621	0.0099903838708996
Q53HC5	Q9NY64	0.0099903838708996
Q9BST9	Q8IWZ6	0.0099903838708996
Q9ULX3	P55199	0.0099903838708996
Q14353	Q8NHY2	0.0099903838708996
Q9H8W3	Q9Y467	0.0099903838708996
O75467	P22455	0.0099903838708996
Q9H8W3	Q12846	0.0099903838708996
Q12846	P68104	0.0099903838708996
P13798	Q96LZ7	0.0099903838708996
Q9UPQ3	Q14764	0.0099903838708996
Q9Y3P4	P31146	0.0099903838708996
P37088	Q9NP73	0.0099903838708996
P31146	Q8WUH2	0.0099903838708996
Q92817	P49841	0.0099903838708996
P42684	P98082	0.0099903838708996
P18433	Q8IWZ6	0.0099903838708996
Q8TDL5	O95202	0.0099903838708996
P78348	Q6NUT3	0.0099903838708996
Q9H981	Q0VGL1	0.0099903838708996
Q8WV24	Q8IXZ2	0.0099903838708996
Q8N4L2	Q07866	0.0099903838708996
Q8N2I9	Q07866	0.0099903838708996
P08579	Q9NZN4	0.0099903838708996
Q9NXB9	Q9UKP4	0.0099903838708996
Q92643	Q9Y6K1	0.0099903838708996
O60941	O75822	0.0099903838708996
O96017	O14929	0.0099903838708996
Q6P5W5	O15145	0.0099903838708996
O15145	Q9C0A0	0.0099903838708996
Q9BPX6	Q8NDA8	0.0099903838708996
Q92643	Q9H0N0	0.0099903838708996
P04183	P50443	0.0099903838708996
Q00535	O15533	0.0099903838708996
Q6P1N9	Q15059	0.0099903838708996
P0DPH7	Q92917	0.0099903838708996
Q9NSD9	P20962	0.0099903838708996
Q9NXL9	Q92828	0.0099903838708996
O14531	P47224	0.0099903838708996
P06132	O14733	0.0099903838708996
Q8N2S1	P06730	0.0099903838708996
P15311	Q9NXF7	0.0099903838708996
Q8IZ40	Q14258	0.0099903838708996
O75771	Q969Q0	0.0099903838708996
O14929	O00220	0.0099903838708996
Q8NFG4	Q14258	0.0099903838708996
O15020	O43739	0.0099903838708996
Q9Y2H6	Q14353	0.0099903838708996
Q9Y6D6	Q7Z7M9	0.0099903838708996
Q53HC5	Q1L5Z9	0.0099903838708996
Q53HC5	Q8IZ21	0.0099903838708996
Q86VY9	Q8IWZ6	0.0099903838708996
Q53HC5	Q96BD8	0.0099903838708996
Q0VGL1	Q9Y251	0.0099903838708996
P51946	Q14244	0.0099903838708996
Q92466	Q86T24	0.0099903838708996
Q9Y2H6	O75116	0.0099903838708996
Q92828	O94921	0.0099903838708996
P0C0E4	Q9Y5X1	0.0099903838708996
P28330	Q9Y4E8	0.0099903838708996
Q9HC52	Q92828	0.0099903838708996
P13798	Q14031	0.0099903838708996
Q9Y4E8	P09914	0.0099903838708996
Q15935	P15151	0.0099903838708996
Q8WWH5	Q9Y4E8	0.0099903838708996
Q9H825	Q92828	0.0099903838708996
132430	P63167	0.0099903838708996
O15554	Q86T24	0.0099903838708996
P05161	Q9UC06	0.0099903838708996
Q9NR80	O15020	0.0099903838708996
P18433	P98082	0.0099903838708996
Q12899	Q96JN8	0.0099903838708996
O14802	Q14353	0.0099903838708996
Q3V6T2	Q14353	0.0099903838708996
Q9NWV4	Q8N2S1	0.0099903838708996
O95470	O75792	0.0099903838708996
O60869	Q8N720	0.0099903838708996
Q8N427	Q9Y314	0.0099903838708996
P23458	P37088	0.0099903838708996
Q13214	O15431	0.0099903838708996
Q9BUX1	Q9UBV8	0.0099903838708996
Q9H2K0	Q9UBV8	0.0099903838708996
Q9Y3B8	Q9C0C2	0.0099903838708996
P20138	Q12792	0.0099903838708996
Q12792	Q8N264	0.0099903838708996
O95428	Q9UBV8	0.0099903838708996
254958	Q12792	0.0099903838708996
Q92673	P62760	0.0099903838708996
P21399	P48167	0.0099903838708996
Q13283	Q5TA31	0.0099903838708996
Q99715	Q8WXD5	0.0099903838708996
Q3MIP1	O95881	0.0099903838708996
Q8WXR4	P60174	0.0099903838708996
Q8N729	P04844	0.0099903838708996
O14545	P11216	0.0099903838708996
O95881	O15318	0.0099903838708996
Q6PML9	28299	0.0099903838708996
Q6RW13	P83916	0.0099903838708996
Q86U90	Q92545	0.0099903838708996
P48547	Q12792	0.0099903838708996
Q14114	Q9UBV8	0.0099903838708996
P06454	P34913	0.0099903838708996
Q6P1M3	Q96IX5	0.0099903838708996
Q8TBB5	P78318	0.0099903838708996
P31937	10357	0.0099903838708996
Q9BRA2	Q96E39	0.0099903838708996
P61964	P30711	0.0099903838708996
Q13888	Q15075	0.0099903838708996
Q8WXA3	Q9Y490	0.0099903838708996
P60174	Q9C0H9	0.0099903838708996
Q92545	Q96EK6	0.0099903838708996
P47928	P62913	0.0099903838708996
Q53RT3	P78332	0.0099903838708996
P47928	Q9Y490	0.0099903838708996
O15516	Q9Y490	0.0099903838708996
Q9Y547	Q9NXS3	0.0099903838708996
P56182	O00160	0.0099903838708996
Q9NXX6	Q16777	0.0099903838708996
Q9NWS0	Q5JRK9	0.0099903838708996
Q15118	P17301	0.0099903838708996
P07996	Q99755	0.0099903838708996
3503	Q9BRT2	0.0099903838708996
28797	P30837	0.0099903838708996
Q99755	Q13488	0.0099903838708996
Q68CQ4	O60493	0.0099903838708996
Q6ZRQ5	P06132	0.0099903838708996
O96017	O75688	0.0099903838708996
P30837	Q07343	0.0099903838708996
Q5T953	P28838	0.0099903838708996
O60869	Q86UQ0	0.0099903838708996
Q99755	Q99650	0.0099903838708996
Q6MZM0	O43447	0.0099903838708996
Q6ZRI6	Q13535	0.0099903838708996
Q9Y6D6	Q8TB22	0.0099903838708996
Q504Y2	P28838	0.0099903838708996
P84085	Q7Z7M9	0.0099903838708996
Q96JN8	Q03001	0.0099903838708996
Q13488	O75521	0.0099903838708996
Q9UBV8	Q5T7N2	0.0099903838708996
O00443	Q7KZ85	0.0099903838708996
P21399	Q96EN8	0.0099903838708996
Q9Y233	Q9UBV8	0.0099903838708996
P35680	Q9UBV8	0.0099903838708996
Q495A1	Q9UBV8	0.0099903838708996
Q14563	Q9UBV8	0.0099903838708996
Q3MIP1	Q8WXD5	0.0099903838708996
Q9UBV8	Q9UGP5	0.0099903838708996
Q14019	Q6NSI8	0.0099903838708996
Q53HC5	Q9ULW0	0.0099903838708996
P20810	Q86SJ6	0.0099903838708996
O43865	P06732	0.0099903838708996
Q9BST9	O75688	0.0099903838708996
Q969R8	P98082	0.0099903838708996
Q9NW38	Q9UBV4	0.0099903838708996
Q5ST30	O75688	0.0099903838708996
Q96GS4	Q16610	0.0099903838708996
Q9P2P5	Q7L9L4	0.0099903838708996
P49918	P61758	0.0099903838708996
Q8WWN8	Q5T200	0.0099903838708996
O15431	Q9UKP4	0.0099903838708996
Q9NRK6	P20962	0.0099903838708996
Q9Y221	Q9H257	0.0099903838708996
Q2KHR2	O00178	0.0099903838708996
Q9NYP7	Q9NVS2	0.0099903838708996
Q9HCM4	Q9NYG2	0.0099903838708996
P49902	Q9P0M9	0.0099903838708996
Q9UKT7	Q9UKU6	0.0099903838708996
Q9HD34	Q9NVS2	0.0099903838708996
Q9UKU6	O75155	0.0099903838708996
Q9P0M9	Q96SU4	0.0099903838708996
Q9P0M9	Q6QEF8	0.0099903838708996
Q6QEF8	Q9NVS2	0.0099903838708996
Q96SI1	Q9NVS2	0.0099903838708996
Q99973	Q15397	0.0099903838708996
Q9P0M9	Q9NYG2	0.0099903838708996
Q9NVS2	Q9P2J9	0.0099903838708996
Q9P0M9	O60930	0.0099903838708996
Q06323	P17568	0.0099903838708996
Q8WVM0	Q9C0B1	0.0099903838708996
Q9H6Y7	Q06323	0.0099903838708996
Q8N2I9	O75822	0.0099903838708996
Q0VGL1	P02766	0.0099903838708996
O94923	Q07866	0.0099903838708996
P08648	O75822	0.0099903838708996
Q9P215	Q0VGL1	0.0099903838708996
155660	Q07866	0.0099903838708996
Q96E14	P28838	0.0099903838708996
Q6NUT3	Q9UKP4	0.0099903838708996
E9PLD3	Q8WW01	0.0099903838708996
Q5FWF4	Q06323	0.0099903838708996
Q6NT55	O43909	0.0099903838708996
Q8WUA2	Q6IPR3	0.0099903838708996
Q9Y289	P05120	0.0099903838708996
Q00887	O43707	0.0099903838708996
Q9ULC5	P09884	0.0099903838708996
Q06323	Q71RG4	0.0099903838708996
Q06323	Q8TAD7	0.0099903838708996
Q92503	Q9NVS2	0.0099903838708996
Q96S82	Q14657	0.0099903838708996
P57740	P36956	0.0099903838708996
Q9NW75	O00308	0.0099903838708996
Q3BBV0	P28838	0.0099903838708996
Q8WUR7	Q9UNX3	0.0099903838708996
P05067	P51956	0.0099903838708996
Q9ULM0	O00308	0.0099903838708996
O95471	O95433	0.0099903838708996
Q8NEP7	O95433	0.0099903838708996
Q8IWR1	O00308	0.0099903838708996
P30837	Q17RN3	0.0099903838708996
Q6T4R5	O00308	0.0099903838708996
P23760	O00308	0.0099903838708996
P30837	P61647	0.0099903838708996
P12259	O00308	0.0099903838708996
Q16540	Q13772	0.0099903838708996
Q9P273	Q9ULC5	0.0099903838708996
Q99715	Q16585	0.0099903838708996
Q99715	O43164	0.0099903838708996
O00308	P61371	0.0099903838708996
O00308	Q9P2G3	0.0099903838708996
Q6P1N9	Q9BUV8	0.0099903838708996
P57740	Q5JUX0	0.0099903838708996
O75155	Q5JUX0	0.0099903838708996
Q9GZM7	Q9GZU8	0.0099903838708996
Q13535	P27540	0.0099903838708996
Q9BTC0	Q14353	0.0099903838708996
Q9ULC5	O14653	0.0099903838708996
Q8WTV0	Q9H019	0.0099903838708996
O43548	Q14657	0.0099903838708996
P13798	Q3SYG4	0.0099903838708996
P35670	Q96BP3	0.0099903838708996
P34896	Q08043	0.0099903838708996
Q9UNX3	O43900	0.0099903838708996
Q6ICC9	O00308	0.0099903838708996
Q6TDP4	P35670	0.0099903838708996
Q14CS0	Q13247	0.0099903838708996
Q7Z2D5	P50416	0.0099903838708996
P35670	Q9H147	0.0099903838708996
P78348	P02766	0.0099903838708996
Q8IWB7	O75822	0.0099903838708996
Q96F25	Q9NP58	0.0099903838708996
Q06323	Q93062	0.0099903838708996
Q9UKN8	Q9UGM6	0.0099903838708996
Q8WXB1	Q9Y314	0.0099903838708996
Q9H008	P53384	0.0099903838708996
Q7Z7A3	Q8N8A2	0.0099903838708996
Q96SW2	Q8WX93	0.0099903838708996
P25788	126235	0.0099903838708996
E9PLD3	Q9UM11	0.0099903838708996
O75340	Q99828	0.0099903838708996
Q9NRG4	O00410	0.0099903838708996
P30740	Q6P6B1	0.0099903838708996
Q96RU7	P28838	0.0099903838708996
P30740	Q658P3	0.0099903838708996
Q9NUY8	Q9Y314	0.0099903838708996
P49788	Q9Y314	0.0099903838708996
Q9H211	Q9Y314	0.0099903838708996
Q02930	Q9Y314	0.0099903838708996
Q96F85	Q9Y314	0.0099903838708996
Q8WYH8	Q9Y314	0.0099903838708996
Q9NQS1	Q9Y314	0.0099903838708996
P49221	Q9Y314	0.0099903838708996
Q70IA8	Q9Y314	0.0099903838708996
P53370	Q9Y314	0.0099903838708996
Q8IUW5	Q9Y314	0.0099903838708996
O75173	Q9Y314	0.0099903838708996
Q9UKN8	Q9Y2D5	0.0099903838708996
P31152	Q9Y314	0.0099903838708996
Q5H9S7	Q9Y314	0.0099903838708996
Q9P2P6	Q9Y314	0.0099903838708996
Q8WTR4	Q9Y314	0.0099903838708996
Q53GI3	Q9Y314	0.0099903838708996
Q6AW86	Q9Y314	0.0099903838708996
Q8NG11	Q9Y314	0.0099903838708996
O75691	Q6P1N9	0.0099903838708996
Q9UKN8	Q9NSN8	0.0099903838708996
Q9NSN8	Q9Y314	0.0099903838708996
Q92843	Q9Y314	0.0099903838708996
Q96CJ1	Q9Y314	0.0099903838708996
Q7Z309	Q9UNK9	0.0099903838708996
Q9HAJ7	Q8WX93	0.0099903838708996
P26232	O00470	0.0099903838708996
P09132	Q7Z7A3	0.0099903838708996
Q9P2K8	Q9H444	0.0099903838708996
Q96NT5	P33908	0.0099903838708996
O75792	Q9UKP4	0.0099903838708996
Q8NI22	Q9UKP4	0.0099903838708996
P23560	P78348	0.0099903838708996
Q99583	O95433	0.0099903838708996
P13726	Q14244	0.0099903838708996
Q8N653	P31350	0.0099903838708996
P08579	100528064	0.0099903838708996
Q9GZU7	Q14244	0.0099903838708996
Q6PJG9	Q9NUI1	0.0099903838708996
Q04724	Q7Z7A3	0.0099903838708996
Q6ZRY4	Q8N122	0.0099903838708996
Q6ZRY4	Q9BVI4	0.0099903838708996
Q9C0A0	O43909	0.0099903838708996
P17017	O95433	0.0099903838708996
P48200	Q07866	0.0099903838708996
Q9NZH8	Q0VGL1	0.0099903838708996
P35754	E5RIL1	0.0099903838708996
Q9ULX3	O95182	0.0099903838708996
P26232	P40818	0.0099903838708996
Q9NZI2	P50579	0.0099903838708996
Q14678	Q8WX93	0.0099903838708996
Q9UPP1	P26232	0.0099903838708996
Q9BQ50	O75319	0.0099903838708996
Q96Q07	Q9H4K7	0.0099903838708996
P35914	P53384	0.0099903838708996
Q92558	O75822	0.0099903838708996
P24158	Q0VGL1	0.0099903838708996
Q9NVH6	P05164	0.0099903838708996
Q6P1N9	P52849	0.0099903838708996
P56282	Q4V339	0.0099903838708996
O75122	Q4V339	0.0099903838708996
P49757	Q4V339	0.0099903838708996
Q4V339	Q86VI4	0.0099903838708996
P48163	Q8IYI6	0.0099903838708996
Q13233	Q9UBV8	0.0099903838708996
Q9H4A3	Q9Y3B8	0.0099903838708996
Q9BVM4	P18583	0.0099903838708996
Q92624	A8MXV4	0.0099903838708996
Q96S55	Q504Y2	0.0099903838708996
Q96S55	Q5TBB1	0.0099903838708996
Q9BV20	Q8WW33	0.0099903838708996
Q07343	Q99567	0.0099903838708996
Q86WT6	Q99567	0.0099903838708996
Q8NE86	Q99828	0.0099903838708996
Q96S55	Q8N6N6	0.0099903838708996
Q5SZK8	Q96RT8	0.0099903838708996
Q9BQS8	P35453	0.0099903838708996
Q9HBH0	P18887	0.0099903838708996
Q9BT67	P35270	0.0099903838708996
Q9Y5Y0	P35270	0.0099903838708996
Q5QP82	P18084	0.0099903838708996
Q12792	Q96CC6	0.0099903838708996
Q8N490	Q8N7X1	0.0099903838708996
P35270	O95789	0.0099903838708996
Q6NZI2	Q9UJ70	0.0099903838708996
Q9BV20	O95471	0.0099903838708996
Q96DU9	O75964	0.0099903838708996
Q9UBP9	P46199	0.0099903838708996
Q9BV20	Q9UJJ7	0.0099903838708996
P07492	Q96S55	0.0099903838708996
Q9NWU1	P62273	0.0099903838708996
P05161	Q6UWL2	0.0099903838708996
Q9HBH1	Q6ZMP0	0.0099903838708996
Q9Y6Y0	Q2TAL8	0.0099903838708996
O00748	Q96S55	0.0099903838708996
Q9BV20	P20292	0.0099903838708996
Q99567	A8MW92	0.0099903838708996
P21217	Q96S55	0.0099903838708996
Q8NBJ5	28908	0.0099903838708996
Q96I13	Q99567	0.0099903838708996
Q6ZMP0	Q8IYK4	0.0099903838708996
Q12792	Q96LD8	0.0099903838708996
Q9BRR3	Q9H2X0	0.0099903838708996
Q9H2X0	O95772	0.0099903838708996
Q9UEW8	Q96LW7	0.0099903838708996
Q12792	Q7Z4I7	0.0099903838708996
Q96PB7	Q12792	0.0099903838708996
Q6P3R8	Q8N490	0.0099903838708996
P61964	Q9NXN4	0.0099903838708996
Q76I76	28896	0.0099903838708996
P42898	P49773	0.0099903838708996
Q9NXF7	P49773	0.0099903838708996
Q9NY33	P52701	0.0099903838708996
Q9H0M0	Q99592	0.0099903838708996
Q9H0M0	Q9HAW4	0.0099903838708996
P42695	Q6UVK1	0.0099903838708996
Q9HBW0	E5RIL1	0.0099903838708996
Q9H0M0	Q8WTV1	0.0099903838708996
O60704	Q96SQ9	0.0099903838708996
P43353	P29590	0.0099903838708996
Q9NWS0	Q05513	0.0099903838708996
Q96KN1	O43765	0.0099903838708996
Q8NFJ5	Q9NRP0	0.0099903838708996
P61964	O75427	0.0099903838708996
Q3B820	Q13126	0.0099903838708996
28299	Q76I76	0.0099903838708996
Q9UBT2	Q3KP31	0.0099903838708996
Q5UIP0	O15315	0.0099903838708996
P43304	Q96MH7	0.0099903838708996
Q6PII5	Q8N490	0.0099903838708996
Q9UN76	Q12792	0.0099903838708996
Q12792	Q9GZS0	0.0099903838708996
Q6PII5	Q12792	0.0099903838708996
O60493	Q9UL42	0.0099903838708996
Q9BRT2	Q2TB90	0.0099903838708996
Q9P273	P63279	0.0099903838708996
P12081	Q9H019	0.0099903838708996
O75143	P60174	0.0099903838708996
Q9GZT9	Q9Y2T3	0.0099903838708996
Q9UL42	O95202	0.0099903838708996
Q96S55	Q16602	0.0099903838708996
Q13535	Q96RN5	0.0099903838708996
P14854	664618	0.0099903838708996
Q658Y4	O75608	0.0099903838708996
O43301	Q8IWU6	0.0099903838708996
Q9BUH6	Q2TAL8	0.0099903838708996
Q9BV20	Q86W26	0.0099903838708996
Q96B18	Q9UBV8	0.0099903838708996
Q9GZU7	P49207	0.0099903838708996
Q12792	Q52LD8	0.0099903838708996
Q7Z6B7	Q8N983	0.0099903838708996
Q5UIP0	Q9P265	0.0099903838708996
Q8N490	A6NGR9	0.0099903838708996
O60507	P51572	0.0099903838708996
Q8WUR7	Q9NY93	0.0099903838708996
Q9NY93	O60504	0.0099903838708996
Q12792	28937	0.0099903838708996
Q96A46	Q8N983	0.0099903838708996
O15226	Q9NVM1	0.0099903838708996
Q9NY93	Q9UI08	0.0099903838708996
Q12792	Q92902	0.0099903838708996
Q8N490	28937	0.0099903838708996
Q8N983	Q9Y371	0.0099903838708996
Q9HBH0	Q96H79	0.0099903838708996
Q8N983	Q9BUR5	0.0099903838708996
P62256	P28300	0.0099903838708996
Q7Z6K3	O43765	0.0099903838708996
Q9BV20	Q6P1X6	0.0099903838708996
P19961	Q99567	0.0099903838708996
P52429	Q9UKR3	0.0099903838708996
P56937	Q7Z4Q2	0.0099903838708996
Q9BV20	Q7Z3J3	0.0099903838708996
Q9BV20	Q13882	0.0099903838708996
Q9BV20	28913	0.0099903838708996
Q99567	Q9GZX9	0.0099903838708996
Q96S55	Q9BW04	0.0099903838708996
Q96S55	Q96Q83	0.0099903838708996
Q96S55	Q9H2K0	0.0099903838708996
Q9BV20	Q8N988	0.0099903838708996
Q99715	O60911	0.0099903838708996
Q99567	Q96P53	0.0099903838708996
28797	Q96S55	0.0099903838708996
P01023	Q96A32	0.0099903838708996
Q99567	Q7Z5W3	0.0099903838708996
P22612	Q6L9W6	0.0099903838708996
28797	Q9BV20	0.0099903838708996
O43765	Q86VW2	0.0099903838708996
Q9BV20	Q9BW04	0.0099903838708996
Q8N490	Q9Y5E9	0.0099903838708996
O15226	Q9UI08	0.0099903838708996
P30530	Q9P0S3	0.0099903838708996
P30530	Q16799	0.0099903838708996
Q6P1J9	O95671	0.0099903838708996
P42701	Q8N983	0.0099903838708996
P02746	O43765	0.0099903838708996
P61964	Q5T0N5	0.0099903838708996
Q6NT89	Q8N490	0.0099903838708996
P05186	Q8N490	0.0099903838708996
Q8NBP7	Q9H6Y7	0.0099903838708996
Q5D862	P43234	0.0099903838708996
Q6IQ20	Q8N490	0.0099903838708996
O15226	O60504	0.0099903838708996
Q12792	Q8N8M0	0.0099903838708996
Q9NY93	Q8WXI7	0.0099903838708996
Q8WUR7	O15226	0.0099903838708996
O00115	Q9NP55	0.0099903838708996
Q00597	Q12792	0.0099903838708996
P52926	Q9ULD5	0.0099903838708996
Q8NF99	P63279	0.0099903838708996
Q8N983	Q9NPB0	0.0099903838708996
P22612	Q96DC8	0.0099903838708996
P30530	Q9P0V9	0.0099903838708996
Q14003	Q12792	0.0099903838708996
Q9H3H9	P29218	0.0099903838708996
Q9HBH0	Q99747	0.0099903838708996
Q12792	Q99801	0.0099903838708996
Q8IWR1	P51809	0.0099903838708996
P00326	Q8N490	0.0099903838708996
Q9ULG1	P17026	0.0099903838708996
Q6ZS11	Q8N490	0.0099903838708996
Q12792	Q96IZ6	0.0099903838708996
Q6IPU0	O15355	0.0099903838708996
Q8IVL6	Q13303	0.0099903838708996
Q8N6S4	Q08378	0.0099903838708996
Q9ULG1	Q8IVL6	0.0099903838708996
Q9HC98	Q08378	0.0099903838708996
P61964	Q6NSI8	0.0099903838708996
7310	P60174	0.0099903838708996
Q96I24	Q5R3I4	0.0099903838708996
Q96I24	O14917	0.0099903838708996
Q12792	O43677	0.0099903838708996
Q13535	Q9UGU0	0.0099903838708996
Q8NCH0	P20160	0.0099903838708996
Q9H6R0	Q9Y6A5	0.0099903838708996
Q13214	P62068	0.0099903838708996
Q15390	Q02083	0.0099903838708996
Q9UJJ7	Q9UBV8	0.0099903838708996
Q96H78	Q9UBV8	0.0099903838708996
Q96J84	Q00653	0.0099903838708996
Q8NG50	Q8N490	0.0099903838708996
Q96J84	Q9H254	0.0099903838708996
Q9NRD1	Q9Y6B6	0.0099903838708996
Q3SXM5	Q8NCW0	0.0099903838708996
Q6Q0C0	P22670	0.0099903838708996
Q9NPF8	Q8N490	0.0099903838708996
Q6IPR3	P31937	0.0099903838708996
O60563	P31937	0.0099903838708996
Q68CP9	Q03936	0.0099903838708996
Q9Y5U2	Q86XF0	0.0099903838708996
Q8NCH0	P19526	0.0099903838708996
Q6PML9	O95867	0.0099903838708996
P26640	Q01970	0.0099903838708996
Q96BR6	Q92545	0.0099903838708996
Q6PML9	28896	0.0099903838708996
Q8N9N2	A8MTT3	0.0099903838708996
Q6ZNJ1	P62913	0.0099903838708996
Q6PML9	P98088	0.0099903838708996
Q5XUX1	Q6PML9	0.0099903838708996
Q9Y696	P27169	0.0099903838708996
Q13126	Q14524	0.0099903838708996
Q8TE68	Q6PML9	0.0099903838708996
Q6ZMP0	O43347	0.0099903838708996
Q6PML9	Q9NZD2	0.0099903838708996
P02750	Q9Y696	0.0099903838708996
Q9H0M0	Q96EN9	0.0099903838708996
Q9H0M0	Q6ZSY5	0.0099903838708996
Q16775	Q86WK9	0.0099903838708996
Q9UKL6	Q12792	0.0099903838708996
Q8N6N3	Q9H269	0.0099903838708996
Q13214	Q8NI22	0.0099903838708996
O95881	Q9UK96	0.0099903838708996
Q8NCH0	O00219	0.0099903838708996
Q9NXV2	Q7L7V1	0.0099903838708996
Q13126	Q8NEV4	0.0099903838708996
Q13126	Q96CJ1	0.0099903838708996
Q9Y3I1	Q8N4N3	0.0099903838708996
Q96DA2	P00966	0.0099903838708996
O15514	P18510	0.0099903838708996
P61964	Q7L775	0.0099903838708996
P61964	Q9P2P6	0.0099903838708996
Q96SK2	P13611	0.0099903838708996
Q8N9N5	Q9NW08	0.0099903838708996
Q9UII5	Q13214	0.0099903838708996
Q9Y696	Q6NUP7	0.0099903838708996
Q13214	P42773	0.0099903838708996
Q96HR8	Q96E35	0.0099903838708996
O76081	Q9UBV8	0.0099903838708996
P13497	P35520	0.0099903838708996
Q9UNS1	Q15390	0.0099903838708996
Q92558	P31937	0.0099903838708996
P42262	P60174	0.0099903838708996
Q8N6N3	P31937	0.0099903838708996
Q9Y5G1	P60174	0.0099903838708996
Q8NCH0	P29475	0.0099903838708996
Q8NCH0	P40394	0.0099903838708996
Q9P2E3	P56545	0.0099903838708996
P80217	Q9UBV8	0.0099903838708996
Q5TH74	Q9UBV8	0.0099903838708996
Q9BTL4	Q9NWS0	0.0099903838708996
P61964	Q9NX36	0.0099903838708996
Q6P5X5	Q13126	0.0099903838708996
P61964	P53370	0.0099903838708996
Q7Z7K0	P60174	0.0099903838708996
Q8NCH0	Q05586	0.0099903838708996
Q13126	Q5H9S7	0.0099903838708996
P46531	O94874	0.0099903838708996
P61964	Q9NRX4	0.0099903838708996
O00238	Q5T5P2	0.0099903838708996
Q9H0M0	O75143	0.0099903838708996
P49247	Q9H4L4	0.0099903838708996
P35606	Q8TAX7	0.0099903838708996
Q96I24	O00519	0.0099903838708996
Q6ZRY4	P35606	0.0099903838708996
Q9H0M0	Q96DE0	0.0099903838708996
P13726	Q6UW68	0.0099903838708996
P38117	100288406	0.0099903838708996
Q96KC8	P07384	0.0099903838708996
Q9H3P7	Q16401	0.0099903838708996
P51946	Q6R327	0.0099903838708996
Q9Y696	Q9BW62	0.0099903838708996
P52739	Q8NFJ5	0.0099903838708996
Q8NCH0	P47989	0.0099903838708996
Q8NFJ5	Q12946	0.0099903838708996
P38117	Q8N531	0.0099903838708996
P27037	28908	0.0099903838708996
Q9H0M0	O60675	0.0099903838708996
Q13126	Q8WXR4	0.0099903838708996
Q4J6C6	P36915	0.0099903838708996
P38117	P00846	0.0099903838708996
P08697	Q96I24	0.0099903838708996
Q9UI26	Q9H013	0.0099903838708996
Q9H0M0	Q9H201	0.0099903838708996
Q14527	O43657	0.0099903838708996
P61964	P54753	0.0099903838708996
Q13459	Q9H147	0.0099903838708996
Q9Y696	Q13115	0.0099903838708996
P0DJI9	Q9UBV8	0.0099903838708996
Q6P1J9	Q9H832	0.0099903838708996
Q13630	P35606	0.0099903838708996
Q6P1J9	P36915	0.0099903838708996
Q96DU9	Q9Y696	0.0099903838708996
O43768	Q9H013	0.0099903838708996
Q9P2P5	Q9UI26	0.0099903838708996
Q9Y696	Q9H0I2	0.0099903838708996
Q9H0M0	Q6P5X5	0.0099903838708996
Q6R327	P13726	0.0099903838708996
Q13459	Q96MF7	0.0099903838708996
Q9Y696	Q96MU6	0.0099903838708996
O43765	Q6P4F7	0.0099903838708996
Q9H0M0	P32519	0.0099903838708996
Q9H0M0	Q7Z2D5	0.0099903838708996
Q01664	Q7L2E3	0.0099903838708996
P35221	Q76KP1	0.0099903838708996
Q9Y5Q9	Q8NG68	0.0099903838708996
Q9BVG4	O95969	0.0099903838708996
Q9BVG4	Q96BD8	0.0099903838708996
Q9H0M0	Q96NB1	0.0099903838708996
O00139	Q9BVG4	0.0099903838708996
P82930	P29475	0.0099903838708996
Q07889	Q9Y696	0.0099903838708996
P51636	Q07157	0.0099903838708996
Q9NWS0	P62253	0.0099903838708996
P61964	O95677	0.0099903838708996
Q8NCH0	Q9NRX4	0.0099903838708996
Q9Y5J1	Q9Y2V2	0.0099903838708996
Q9UHX1	P48200	0.0099903838708996
P61964	728013	0.0099903838708996
P07741	Q8IYD8	0.0099903838708996
P08185	P06454	0.0099903838708996
Q96I24	P22914	0.0099903838708996
Q969U6	O14910	0.0099903838708996
P61604	O43542	0.0099903838708996
P42785	O96011	0.0099903838708996
Q969U6	O43633	0.0099903838708996
P10301	Q9NZJ4	0.0099903838708996
Q9H0M0	Q07889	0.0099903838708996
Q14592	Q460N5	0.0099903838708996
Q9H0M0	Q6P4F1	0.0099903838708996
Q14376	P52306	0.0099903838708996
P35221	Q93075	0.0099903838708996
Q9H0M0	Q8IUW5	0.0099903838708996
Q9Y696	O75891	0.0099903838708996
Q9H0M0	Q86X40	0.0099903838708996
Q9NSG2	Q14376	0.0099903838708996
Q9NZH6	P10301	0.0099903838708996
P10301	O95210	0.0099903838708996
P35221	P05814	0.0099903838708996
P31641	O15523	0.0099903838708996
P22223	Q96RT7	0.0099903838708996
Q9BQT9	P27815	0.0099903838708996
Q8TBB5	Q8NBE8	0.0099903838708996
Q5K651	Q96TA2	0.0099903838708996
P52179	P09429	0.0099903838708996
P12882	Q9UK99	0.0099903838708996
Q8WWM7	Q16378	0.0099903838708996
A2RU49	P39656	0.0099903838708996
Q9H3K6	Q86WN1	0.0099903838708996
Q6ZSJ8	Q9H3K6	0.0099903838708996
Q8IYS0	Q9H3K6	0.0099903838708996
Q15768	Q9H3K6	0.0099903838708996
Q8N0T1	Q9NY65	0.0099903838708996
P17482	P00387	0.0099903838708996
Q96G03	O15084	0.0099903838708996
Q8IVS2	P21926	0.0099903838708996
P17535	Q9Y2S6	0.0099903838708996
P30046	Q13115	0.0099903838708996
Q2M2Z5	Q96QD8	0.0099903838708996
P36639	P06727	0.0099903838708996
Q13137	Q9P0M2	0.0099903838708996
Q13137	Q9UHV7	0.0099903838708996
Q8TBG4	P09429	0.0099903838708996
Q15697	P53680	0.0099903838708996
P22223	730211	0.0099903838708996
Q5MNZ6	P29373	0.0099903838708996
Q969S3	Q9GZM5	0.0099903838708996
Q5T2S8	P63096	0.0099903838708996
P55085	Q9H813	0.0099903838708996
Q9NYW8	P63096	0.0099903838708996
Q7Z7C8	O95968	0.0099903838708996
P16435	P07992	0.0099903838708996
P09429	O95741	0.0099903838708996
O75907	O75534	0.0099903838708996
Q9NYU1	Q5TGL8	0.0099903838708996
P50440	Q6IQ49	0.0099903838708996
Q01523	P09429	0.0099903838708996
Q96TA2	O75123	0.0099903838708996
Q9NUK0	Q15293	0.0099903838708996
Q5EB52	P09429	0.0099903838708996
Q9UHL4	P29320	0.0099903838708996
Q8IZC7	Q8TBF5	0.0099903838708996
Q16881	Q8TAT5	0.0099903838708996
Q86Y39	Q9HCF6	0.0099903838708996
O60235	P00367	0.0099903838708996
Q6UX53	Q9UHL4	0.0099903838708996
Q9H8Y8	P18827	0.0099903838708996
P17858	Q96C74	0.0099903838708996
P09417	Q56NI9	0.0099903838708996
Q8WTV1	P39687	0.0099903838708996
Q969T9	P20061	0.0099903838708996
O95084	Q9UPY5	0.0099903838708996
Q9NPA3	Q16363	0.0099903838708996
Q9H974	Q14149	0.0099903838708996
O60235	P17858	0.0099903838708996
Q96CU9	P05013	0.0099903838708996
Q96BP2	Q96MU6	0.0099903838708996
Q96BP2	Q9NRX4	0.0099903838708996
Q96G46	Q9UHL4	0.0099903838708996
Q96SB3	Q96C90	0.0099903838708996
Q9H974	Q52LW3	0.0099903838708996
Q969T9	Q9Y3S1	0.0099903838708996
Q9H6F5	Q3SYG4	0.0099903838708996
Q96FQ6	O95210	0.0099903838708996
P35680	P17858	0.0099903838708996
P55081	Q13191	0.0099903838708996
Q96CU9	P07477	0.0099903838708996
Q969T9	Q6NUJ1	0.0099903838708996
Q6T4P5	Q969T9	0.0099903838708996
P00367	Q8TCT1	0.0099903838708996
Q969T9	Q9Y6X3	0.0099903838708996
P00367	P06731	0.0099903838708996
Q9BQB6	Q969T9	0.0099903838708996
P08697	P16144	0.0099903838708996
Q16854	Q96BP2	0.0099903838708996
P22059	P57735	0.0099903838708996
Q9NQW7	Q9Y5W9	0.0099903838708996
A1A5C7	P08581	0.0099903838708996
28797	P00367	0.0099903838708996
Q7L945	P68036	0.0099903838708996
A0A0B4J2D5	Q8WV60	0.0099903838708996
Q06481	P49643	0.0099903838708996
Q14CS0	P39687	0.0099903838708996
P62942	Q8IWF6	0.0099903838708996
P36956	P62330	0.0099903838708996
P43490	Q96PJ5	0.0099903838708996
Q99797	P49354	0.0099903838708996
Q9Y5E7	Q15366	0.0099903838708996
Q9UGI0	P18124	0.0099903838708996
Q9H5V8	Q9NQW6	0.0099903838708996
Q9NSB8	P62330	0.0099903838708996
O43657	Q03519	0.0099903838708996
Q9H334	Q9H5V8	0.0099903838708996
Q9UPW5	Q15067	0.0099903838708996
O43657	P49023	0.0099903838708996
O43156	P79483	0.0099903838708996
Q93100	Q15067	0.0099903838708996
Q96E11	Q9UIA9	0.0099903838708996
Q9Y6H3	Q01518	0.0099903838708996
Q9Y446	Q15833	0.0099903838708996
Q9Y3B2	Q7L5Y6	0.0099903838708996
Q9UBB6	Q9BZC7	0.0099903838708996
Q9UKX2	P08559	0.0099903838708996
Q9NXN4	Q15366	0.0099903838708996
Q15366	O75143	0.0099903838708996
Q8IZV5	Q05586	0.0099903838708996
Q9H5V8	Q8NEY4	0.0099903838708996
Q92503	P62330	0.0099903838708996
P43490	P35030	0.0099903838708996
P43490	Q9Y5E7	0.0099903838708996
P43490	P05230	0.0099903838708996
Q9Y5U2	Q9H1K1	0.0099903838708996
Q8IZV5	P35030	0.0099903838708996
Q92673	Q9UBD5	0.0099903838708996
Q15166	Q8IZV5	0.0099903838708996
O00115	Q8IXQ3	0.0099903838708996
7682	Q15366	0.0099903838708996
Q8IZV5	P0C0E4	0.0099903838708996
Q8IZV5	P19526	0.0099903838708996
P43490	Q7Z7K0	0.0099903838708996
P43490	Q08334	0.0099903838708996
P53680	Q14681	0.0099903838708996
Q15833	Q9BQ95	0.0099903838708996
A5PL33	Q9Y446	0.0099903838708996
Q12974	Q9NS15	0.0099903838708996
Q9Y4W2	Q96EG1	0.0099903838708996
Q6KCM7	Q99640	0.0099903838708996
Q15697	Q9NS15	0.0099903838708996
P52179	Q6IQ49	0.0099903838708996
Q96TA2	Q14542	0.0099903838708996
Q14691	Q13137	0.0099903838708996
P53675	Q9BTE6	0.0099903838708996
P21579	P54764	0.0099903838708996
Q13137	Q9BRT9	0.0099903838708996
Q9NYU1	Q14542	0.0099903838708996
Q86UX7	P09429	0.0099903838708996
P09429	Q330K2	0.0099903838708996
Q9BWT7	P09429	0.0099903838708996
Q96TA2	Q5T2E6	0.0099903838708996
P62942	A6NFI3	0.0099903838708996
O60809	Q15293	0.0099903838708996
Q6VMQ6	Q13137	0.0099903838708996
Q2TAL5	Q9H1E5	0.0099903838708996
Q7Z3E2	Q03252	0.0099903838708996
Q9Y4C0	Q9H5V8	0.0099903838708996
O75874	Q5BKY9	0.0099903838708996
Q8TEY7	Q8IYT4	0.0099903838708996
Q8IWZ3	P14550	0.0099903838708996
P07996	O00264	0.0099903838708996
Q9H5V8	Q86UK7	0.0099903838708996
P80404	P62330	0.0099903838708996
Q9NQX0	P35613	0.0099903838708996
Q6UXM1	P06703	0.0099903838708996
Q7Z5Y6	Q9NWZ5	0.0099903838708996
Q8N3R3	O60784	0.0099903838708996
O60784	Q9C002	0.0099903838708996
Q3MJ16	Q9H1E5	0.0099903838708996
P42575	Q6NTF9	0.0099903838708996
O95994	Q8TC12	0.0099903838708996
Q5BJD5	P21579	0.0099903838708996
Q9NS15	Q9UPZ9	0.0099903838708996
P55081	Q9BWT7	0.0099903838708996
Q8TE56	P13498	0.0099903838708996
P62330	Q9UHY8	0.0099903838708996
Q9UK22	P06727	0.0099903838708996
O43731	Q16186	0.0099903838708996
Q7Z7F0	Q8WYL5	0.0099903838708996
P31944	Q86XN6	0.0099903838708996
Q03112	Q96BP2	0.0099903838708996
P46060	Q96CG8	0.0099903838708996
Q6NSI8	P39687	0.0099903838708996
Q16881	Q96DM3	0.0099903838708996
100509631	Q9UIA9	0.0099903838708996
Q9H6F5	Q92882	0.0099903838708996
Q8TEQ0	Q96FQ6	0.0099903838708996
Q5TCQ9	P16144	0.0099903838708996
Q969T9	Q5JTD0	0.0099903838708996
Q969T9	Q9UGJ0	0.0099903838708996
P02652	P08581	0.0099903838708996
Q96CU9	P78312	0.0099903838708996
Q15631	O95503	0.0099903838708996
Q9P2P6	P39687	0.0099903838708996
Q9NQ38	P28340	0.0099903838708996
Q02750	Q5T4B2	0.0099903838708996
Q8TB36	P07288	0.0099903838708996
P50548	P35914	0.0099903838708996
Q9UPY5	P84074	0.0099903838708996
P25445	O14976	0.0099903838708996
P00367	Q5T7W7	0.0099903838708996
P01023	Q15527	0.0099903838708996
Q969T9	Q9H8M7	0.0099903838708996
P16144	P02747	0.0099903838708996
Q9NQW7	Q9NVX0	0.0099903838708996
Q07973	Q9C0C2	0.0099903838708996
Q16881	Q6ZMZ0	0.0099903838708996
Q8IUL8	O14681	0.0099903838708996
O14917	Q15046	0.0099903838708996
Q96LZ7	O75718	0.0099903838708996
Q13491	Q9H6F5	0.0099903838708996
Q07973	Q96P47	0.0099903838708996
Q969T9	Q96B36	0.0099903838708996
Q9Y5U2	P59780	0.0099903838708996
Q969T9	P02008	0.0099903838708996
Q96MH2	P28340	0.0099903838708996
P37198	Q13506	0.0099903838708996
Q92878	A1KZ92	0.0099903838708996
Q07973	Q6PID8	0.0099903838708996
Q9UPY5	P17948	0.0099903838708996
P09417	Q6PCT2	0.0099903838708996
Q8TB36	Q96IY4	0.0099903838708996
P36639	Q76KP1	0.0099903838708996
Q92520	Q96SY0	0.0099903838708996
P16144	P50993	0.0099903838708996
Q9H6R6	P20962	0.0099903838708996
P30046	Q96NB1	0.0099903838708996
Q13057	Q8WUD6	0.0099903838708996
P53597	Q9Y4K3	0.0099903838708996
P35030	P39687	0.0099903838708996
A1XBS5	E9PLD3	0.0099903838708996
Q8IVQ6	P08581	0.0099903838708996
Q9HA65	Q9Y619	0.0099903838708996
Q9H8Y8	Q16842	0.0099903838708996
P46777	Q6NSI8	0.0099903838708996
Q9Y5W9	P16144	0.0099903838708996
Q969T9	O76041	0.0099903838708996
P28340	P82094	0.0099903838708996
O15240	Q86Y39	0.0099903838708996
Q96CU9	P58004	0.0099903838708996
Q9H6F5	P59768	0.0099903838708996
Q9H6F5	Q9ULS5	0.0099903838708996
P60953	Q68CP9	0.0099903838708996
Q14257	Q9NQ88	0.0099903838708996
Q8WYL5	Q86Y33	0.0099903838708996
Q9NUY8	Q9H269	0.0099903838708996
Q9H974	P20393	0.0099903838708996
Q969T9	Q06190	0.0099903838708996
Q8WV24	Q9HBM1	0.0099903838708996
Q96BH1	Q01130	0.0099903838708996
P37198	Q86VQ6	0.0099903838708996
Q5SQN1	Q6QEF8	0.0099903838708996
Q96BP2	728013	0.0099903838708996
Q5T7W0	P00338	0.0099903838708996
Q8N3X1	P50548	0.0099903838708996
Q07283	Q15046	0.0099903838708996
P01023	P05814	0.0099903838708996
Q96MH2	Q8TB36	0.0099903838708996
Q969T9	Q5QNW6	0.0099903838708996
Q8WXX7	Q99816	0.0099903838708996
Q9Y5G1	P39687	0.0099903838708996
P39687	Q8WXS8	0.0099903838708996
Q9UHL4	Q8WWB7	0.0099903838708996
P55201	P36639	0.0099903838708996
Q9UBZ9	P05388	0.0099903838708996
O14683	O75695	0.0099903838708996
O00142	P36639	0.0099903838708996
O94830	Q9NPA3	0.0099903838708996
P01023	Q9HD67	0.0099903838708996
Q9H1J7	P00367	0.0099903838708996
O75695	728013	0.0099903838708996
P00367	O43829	0.0099903838708996
Q969T9	Q8N720	0.0099903838708996
Q9NQW7	Q9NQ79	0.0099903838708996
Q16706	Q9NQ88	0.0099903838708996
Q86VQ6	Q9UPY5	0.0099903838708996
Q9BR77	P36639	0.0099903838708996
Q5TA45	Q12929	0.0099903838708996
P36543	P42357	0.0099903838708996
Q16842	P09417	0.0099903838708996
Q3KNV8	Q99816	0.0099903838708996
P36639	O14879	0.0099903838708996
P37198	P42575	0.0099903838708996
P30046	Q9Y2G1	0.0099903838708996
Q969T9	O95196	0.0099903838708996
O43688	O00459	0.0099903838708996
Q99941	Q92870	0.0099903838708996
Q9H6U6	Q96CM8	0.0099903838708996
Q8NEP7	P17858	0.0099903838708996
Q66K89	Q9NQW7	0.0099903838708996
Q7L2K0	P31944	0.0099903838708996
Q8N2H3	Q8WYL5	0.0099903838708996
Q13835	P50552	0.0099903838708996
Q96CU9	Q9HAP6	0.0099903838708996
P17535	Q3YEC7	0.0099903838708996
Q2KHR2	O00459	0.0099903838708996
Q5VVQ6	Q96HS1	0.0099903838708996
Q13367	P36639	0.0099903838708996
Q6P1M3	O94776	0.0099903838708996
Q5R3I4	O75718	0.0099903838708996
Q13825	Q9NQW7	0.0099903838708996
Q2VWP7	P36639	0.0099903838708996
Q9H2K0	Q8WYL5	0.0099903838708996
Q8NBM8	Q2VPK5	0.0099903838708996
Q07973	Q9NY26	0.0099903838708996
Q969T9	Q8N4F0	0.0099903838708996
Q9NQW7	Q96SZ5	0.0099903838708996
P30046	P17039	0.0099903838708996
P61457	Q8N8Z6	0.0099903838708996
Q86UF2	P00367	0.0099903838708996
Q9H6F5	Q9UNY5	0.0099903838708996
Q9Y6U3	Q969T9	0.0099903838708996
P16144	Q9NT99	0.0099903838708996
Q5W111	Q9H6F5	0.0099903838708996
Q8WXG6	P61020	0.0099903838708996
P28340	P53602	0.0099903838708996
O15061	Q96J02	0.0099903838708996
Q15935	P13498	0.0099903838708996
Q9NQW7	Q08397	0.0099903838708996
Q6NUJ1	Q9NWU5	0.0099903838708996
O95168	Q8WXE0	0.0099903838708996
Q9H211	Q96CU9	0.0099903838708996
Q969T9	Q969L4	0.0099903838708996
Q969T9	Q9Y2I6	0.0099903838708996
P15090	P14735	0.0099903838708996
Q96CU9	A8MT79	0.0099903838708996
Q8NEF3	Q14344	0.0099903838708996
Q9H6F5	O00291	0.0099903838708996
Q86W11	Q15046	0.0099903838708996
Q86WK7	P36639	0.0099903838708996
Q14149	P39687	0.0099903838708996
Q969T9	O00142	0.0099903838708996
Q9BR61	Q96J02	0.0099903838708996
Q8N720	Q96FQ6	0.0099903838708996
Q969T9	Q9Y223	0.0099903838708996
Q8IY92	Q15366	0.0099903838708996
Q9H5V8	Q14807	0.0099903838708996
Q12772	P22914	0.0099903838708996
Q8TEM1	O95359	0.0099903838708996
Q8IWZ6	Q641Q3	0.0099903838708996
Q9HCI6	P62333	0.0099903838708996
Q9GZM7	Q9P244	0.0099903838708996
Q96MH6	Q9UKJ8	0.0099903838708996
Q9UKJ8	Q96CN4	0.0099903838708996
A0MZ66	Q6N075	0.0099903838708996
Q5TGY3	O95199	0.0099903838708996
O43657	Q9Y446	0.0099903838708996
Q9Y446	O95425	0.0099903838708996
P68871	Q8N511	0.0099903838708996
Q7Z5Y6	P54764	0.0099903838708996
Q9UMS5	Q96TA2	0.0099903838708996
Q9NYU1	Q68CP4	0.0099903838708996
P12081	Q9Y3E1	0.0099903838708996
Q8WUA8	Q10472	0.0099903838708996
Q15493	Q15293	0.0099903838708996
Q8NBP0	Q9NRX4	0.0099903838708996
Q9BUV8	P62333	0.0099903838708996
P25325	Q99457	0.0099903838708996
Q10472	Q9UBN6	0.0099903838708996
P49458	Q9H2X0	0.0099903838708996
Q02818	Q9NPD7	0.0099903838708996
Q96Q89	Q02818	0.0099903838708996
Q6NXG1	Q8NB91	0.0099903838708996
Q86VM9	Q96LZ2	0.0099903838708996
Q12981	Q9H8K7	0.0099903838708996
O95670	Q13510	0.0099903838708996
Q9H0Q0	Q9Y679	0.0099903838708996
O60784	Q9NWQ4	0.0099903838708996
Q9GZV4	Q96TA2	0.0099903838708996
P35269	P49354	0.0099903838708996
Q9UKJ8	Q9NY26	0.0099903838708996
Q8N6H7	28912	0.0099903838708996
P07205	28912	0.0099903838708996
Q6P1M3	P29590	0.0099903838708996
Q10472	Q9BPU9	0.0099903838708996
Q8NB46	P98082	0.0099903838708996
Q9NYU1	Q08495	0.0099903838708996
P09429	Q9HD40	0.0099903838708996
Q13671	Q14168	0.0099903838708996
P27144	Q9NQC8	0.0099903838708996
Q9ULG1	Q9P244	0.0099903838708996
Q5JU69	P62333	0.0099903838708996
P24522	Q10472	0.0099903838708996
P19256	P62333	0.0099903838708996
Q10472	Q9Y6K1	0.0099903838708996
Q9Y6D6	Q641Q3	0.0099903838708996
101929950	Q9UDW3	0.0099903838708996
Q96GE9	Q15293	0.0099903838708996
P27144	Q12923	0.0099903838708996
P30530	P78310	0.0099903838708996
Q00537	A0MZ66	0.0099903838708996
O60547	Q13671	0.0099903838708996
Q63HM1	Q15293	0.0099903838708996
Q9P2K1	Q10472	0.0099903838708996
O43156	O43314	0.0099903838708996
P27144	Q9H1U9	0.0099903838708996
Q96MW5	Q02818	0.0099903838708996
P49023	O15344	0.0099903838708996
Q8N2W9	Q15293	0.0099903838708996
Q9NYU1	Q8TBG4	0.0099903838708996
P09429	O60304	0.0099903838708996
Q6IQ49	Q330K2	0.0099903838708996
Q6IQ49	O95049	0.0099903838708996
Q9P1Z0	P09429	0.0099903838708996
A0A0B4J2A2	P09429	0.0099903838708996
Q96I15	Q6IQ49	0.0099903838708996
Q96TA2	O15083	0.0099903838708996
Q6IQ49	O95644	0.0099903838708996
P49023	Q96KR4	0.0099903838708996
P09429	Q8N9N7	0.0099903838708996
Q96TA2	P54826	0.0099903838708996
Q08499	A0MZ66	0.0099903838708996
Q13671	Q12923	0.0099903838708996
O75325	Q10472	0.0099903838708996
P49023	Q15047	0.0099903838708996
Q5T2E6	Q10472	0.0099903838708996
Q6IC98	Q15293	0.0099903838708996
A0MZ66	Q8IXQ5	0.0099903838708996
Q6NUQ1	Q01974	0.0099903838708996
A0MZ66	Q8NC44	0.0099903838708996
P45877	Q8NC69	0.0099903838708996
O15381	P24844	0.0099903838708996
Q9UN37	P0DMV2	0.0099903838708996
Q9NW68	P26583	0.0099903838708996
28797	P26583	0.0099903838708996
P47989	P40939	0.0099903838708996
P14621	P26583	0.0099903838708996
P54840	Q9H7E2	0.0099903838708996
Q8WUN7	Q8WUX1	0.0099903838708996
P29475	P40939	0.0099903838708996
P54840	Q9UGM6	0.0099903838708996
Q96F85	Q9Y5X1	0.0099903838708996
Q16854	Q5T9L3	0.0099903838708996
P54840	Q92997	0.0099903838708996
Q16718	Q99726	0.0099903838708996
Q5T9L3	Q9HA72	0.0099903838708996
Q9P2B2	P51511	0.0099903838708996
Q7Z7A4	Q9HBR0	0.0099903838708996
Q6GTS8	P45877	0.0099903838708996
P54840	Q9H0I2	0.0099903838708996
O75143	P40939	0.0099903838708996
P54840	Q8TCT8	0.0099903838708996
Q9BQT9	Q8N554	0.0099903838708996
P54840	Q9BS18	0.0099903838708996
Q9BZX2	Q8NHS0	0.0099903838708996
Q9BZX2	Q6ZSY5	0.0099903838708996
O75385	P40939	0.0099903838708996
100507686	Q16718	0.0099903838708996
Q6AI39	P40939	0.0099903838708996
Q16718	Q8WXS8	0.0099903838708996
Q9BZX2	P29803	0.0099903838708996
Q9Y5X1	P58004	0.0099903838708996
P30711	Q9Y5X1	0.0099903838708996
Q9BZX2	P02686	0.0099903838708996
P42262	P54840	0.0099903838708996
P54840	Q9NQ66	0.0099903838708996
P49591	Q8N2Q7	0.0099903838708996
P54840	Q96HA4	0.0099903838708996
P54840	Q7Z7K0	0.0099903838708996
Q9BQT9	P49116	0.0099903838708996
P02042	Q12946	0.0099903838708996
Q8WXH0	Q14393	0.0099903838708996
O43639	P25325	0.0099903838708996
Q7Z309	P51530	0.0099903838708996
O15160	Q30201	0.0099903838708996
Q9UJW0	P07205	0.0099903838708996
Q9UKJ8	O75879	0.0099903838708996
Q02818	Q8IZD4	0.0099903838708996
O95785	Q9UKJ8	0.0099903838708996
P23786	O95302	0.0099903838708996
P62333	Q9NYS0	0.0099903838708996
O76071	Q9P265	0.0099903838708996
P05155	Q9P244	0.0099903838708996
P27144	Q9Y366	0.0099903838708996
Q9H993	Q9UKY4	0.0099903838708996
Q9H5V8	O95251	0.0099903838708996
P39656	Q8TCT1	0.0099903838708996
P25325	Q9UJ04	0.0099903838708996
P21709	Q9NWZ5	0.0099903838708996
P54840	P26998	0.0099903838708996
Q15058	Q9H5V8	0.0099903838708996
28797	Q9UN37	0.0099903838708996
Q16854	P40939	0.0099903838708996
Q16718	O00219	0.0099903838708996
Q9Y5H5	P52294	0.0099903838708996
Q7Z2D5	P40939	0.0099903838708996
P54840	Q9BVK8	0.0099903838708996
Q9H5V8	Q969X6	0.0099903838708996
Q9ULM3	Q9H5V8	0.0099903838708996
Q9NWS8	P21579	0.0099903838708996
Q9Y4K1	P08559	0.0099903838708996
Q96A73	O95433	0.0099903838708996
Q8N5D0	Q9BPW9	0.0099903838708996
Q92667	P21589	0.0099903838708996
A0A0B4J2A2	Q15056	0.0099903838708996
P83876	Q9UKR3	0.0099903838708996
Q9P0R6	P48739	0.0099903838708996
P23527	P15153	0.0099903838708996
P32780	Q13510	0.0099903838708996
Q8TC92	Q9Y2I1	0.0099903838708996
P06396	Q562F6	0.0099903838708996
Q6ZMZ0	O43390	0.0099903838708996
P82909	Q9C002	0.0099903838708996
P53677	O95199	0.0099903838708996
P54252	Q6NXG1	0.0099903838708996
P61758	Q9UKT8	0.0099903838708996
Q6IQ49	Q9UQ10	0.0099903838708996
Q15004	Q9H814	0.0099903838708996
P82909	Q9Y5U9	0.0099903838708996
P82909	Q9UBX7	0.0099903838708996
P82909	Q86WV6	0.0099903838708996
O43143	Q9H0I9	0.0099903838708996
O00400	P32004	0.0099903838708996
P53680	Q9NXE8	0.0099903838708996
Q6ZS30	P39656	0.0099903838708996
Q13162	Q92831	0.0099903838708996
Q13387	Q15067	0.0099903838708996
O43741	Q9NX20	0.0099903838708996
P10092	P00568	0.0099903838708996
O00338	P00568	0.0099903838708996
P53609	P00568	0.0099903838708996
Q7Z7L7	Q9H257	0.0099903838708996
P51398	Q01664	0.0099903838708996
Q7Z7L7	P50281	0.0099903838708996
Q2KHR2	Q6P1M9	0.0099903838708996
Q00688	Q15831	0.0099903838708996
Q6P1M9	P53602	0.0099903838708996
Q7Z7L7	A7E2Y1	0.0099903838708996
Q7Z7L7	Q9BQ69	0.0099903838708996
Q7Z7L7	Q8IYN2	0.0099903838708996
Q9HCM2	P51398	0.0099903838708996
P63279	Q8N3Y1	0.0099903838708996
O60513	Q9H8K7	0.0099903838708996
P52746	P00568	0.0099903838708996
Q96PM5	P00568	0.0099903838708996
P09769	P00568	0.0099903838708996
Q53FT3	P00568	0.0099903838708996
P51398	Q6NUJ1	0.0099903838708996
P82909	Q96B70	0.0099903838708996
Q96L50	Q03252	0.0099903838708996
Q8N0W3	Q6VMQ6	0.0099903838708996
P54826	P35613	0.0099903838708996
O75954	P35613	0.0099903838708996
Q9Y657	Q96EK4	0.0099903838708996
Q3MJ16	O15350	0.0099903838708996
P82909	Q6UXI9	0.0099903838708996
Q08999	Q9Y3B2	0.0099903838708996
P82909	O60879	0.0099903838708996
P12236	Q14542	0.0099903838708996
P12236	O75954	0.0099903838708996
Q02386	Q15366	0.0099903838708996
P12236	P54826	0.0099903838708996
P82909	3495	0.0099903838708996
P80108	O60784	0.0099903838708996
P82909	P24592	0.0099903838708996
Q86WK9	O43143	0.0099903838708996
Q14542	P35613	0.0099903838708996
P53680	Q14691	0.0099903838708996
Q8NFZ0	O60784	0.0099903838708996
P82909	Q96I15	0.0099903838708996
Q9NR31	Q674R7	0.0099903838708996
Q9H5V8	Q8TE76	0.0099903838708996
Q8TEQ8	Q96AB3	0.0099903838708996
Q9NR31	Q63HK5	0.0099903838708996
Q08117	Q9H5V8	0.0099903838708996
Q9H5V8	Q9H0F6	0.0099903838708996
Q9NZB2	Q9H1D9	0.0099903838708996
Q9H5V8	Q9NRA8	0.0099903838708996
O00400	Q9UKU6	0.0099903838708996
Q6ZN55	Q8IVQ6	0.0099903838708996
Q9UBX7	Q9Y2I1	0.0099903838708996
Q68CP4	P35613	0.0099903838708996
Q14135	O60784	0.0099903838708996
Q9BWT7	O43143	0.0099903838708996
P07949	O60784	0.0099903838708996
Q01432	O60784	0.0099903838708996
Q8N0W3	O14867	0.0099903838708996
Q04759	Q9Y2I1	0.0099903838708996
Q9HCK5	Q96SB8	0.0099903838708996
Q9H8S9	P09429	0.0099903838708996
O95199	Q96SB8	0.0099903838708996
P06396	Q147X3	0.0099903838708996
Q96BT3	O95199	0.0099903838708996
P51398	P49427	0.0099903838708996
Q92966	P00568	0.0099903838708996
Q14112	O75676	0.0099903838708996
Q8WUX2	Q8WX93	0.0099903838708996
Q9UNW1	P53384	0.0099903838708996
Q9NY47	P10620	0.0099903838708996
Q12947	P26232	0.0099903838708996
P61758	Q96CG8	0.0099903838708996
P36021	Q16658	0.0099903838708996
Q7L273	Q8WX93	0.0099903838708996
Q9NY47	Q5VWN6	0.0099903838708996
P26232	Q96KQ4	0.0099903838708996
Q14624	P61758	0.0099903838708996
Q96G03	Q8WV16	0.0099903838708996
Q8WX93	Q8N5Z5	0.0099903838708996
P11055	Q8WX93	0.0099903838708996
P06396	Q86UW6	0.0099903838708996
O95336	Q8N9R8	0.0099903838708996
P47928	P06396	0.0099903838708996
Q96KQ4	Q16658	0.0099903838708996
Q6NXG1	Q16623	0.0099903838708996
Q6UWB1	O76061	0.0099903838708996
Q9HAD4	Q16658	0.0099903838708996
Q8TF32	Q16658	0.0099903838708996
Q969G5	Q9NVH0	0.0099903838708996
Q5VWN6	Q24JP5	0.0099903838708996
P26232	Q9Y2K1	0.0099903838708996
P26232	Q8N5Z5	0.0099903838708996
Q8TE68	P55036	0.0099903838708996
Q04756	Q16658	0.0099903838708996
O95336	Q6NXT1	0.0099903838708996
P26232	Q7Z494	0.0099903838708996
Q13510	Q14642	0.0099903838708996
Q5JU85	P00568	0.0099903838708996
O14967	Q9GZM7	0.0099903838708996
P00568	Q8N2Q7	0.0099903838708996
Q14188	Q9Y3B2	0.0099903838708996
Q9H115	Q9NUP9	0.0099903838708996
Q0D2I5	P43304	0.0099903838708996
Q5VYV7	Q9HCK5	0.0099903838708996
Q86U90	O95199	0.0099903838708996
Q5XUX1	Q6NXG1	0.0099903838708996
Q14CB8	P06396	0.0099903838708996
Q96GX9	P55036	0.0099903838708996
Q15139	Q9HCK5	0.0099903838708996
O95336	P52737	0.0099903838708996
Q8NEF3	O95336	0.0099903838708996
P51398	Q2VWP7	0.0099903838708996
Q5VYV7	Q6NXG1	0.0099903838708996
Q8TF32	Q8WX93	0.0099903838708996
Q96QG7	Q13510	0.0099903838708996
Q96BR6	O95336	0.0099903838708996
O95260	P02743	0.0099903838708996
O75132	O95336	0.0099903838708996
P06396	Q16623	0.0099903838708996
Q5VYV7	P06396	0.0099903838708996
Q8IW50	Q6NXG1	0.0099903838708996
Q13510	Q9UJA5	0.0099903838708996
Q6P2D0	Q9HCK5	0.0099903838708996
P08263	P06396	0.0099903838708996
P53384	Q9Y2K1	0.0099903838708996
O00154	Q03936	0.0099903838708996
Q92887	P61758	0.0099903838708996
Q8TDJ6	Q92572	0.0099903838708996
P29508	O43306	0.0099903838708996
Q92572	O43306	0.0099903838708996
Q6PFW1	Q9H2J4	0.0099903838708996
Q6NXG1	Q8N0S6	0.0099903838708996
Q9UJA5	O95199	0.0099903838708996
Q9UPM9	P00568	0.0099903838708996
P55036	P02743	0.0099903838708996
Q3SY17	P00568	0.0099903838708996
Q9BVM2	Q7KYR7	0.0099903838708996
P30740	P51532	0.0099903838708996
Q8WXX7	O95199	0.0099903838708996
O94829	Q96JS3	0.0099903838708996
P26038	Q9UKT8	0.0099903838708996
O75506	Q2TB10	0.0099903838708996
Q5VVQ6	P13747	0.0099903838708996
P02671	O00273	0.0099903838708996
P41219	Q92499	0.0099903838708996
Q8WZ19	O95772	0.0099903838708996
Q9BRR3	Q7Z3D6	0.0099903838708996
Q9H7D0	O95772	0.0099903838708996
Q9BRR0	P00492	0.0099903838708996
Q15004	O95900	0.0099903838708996
Q9BRR3	Q2KHR2	0.0099903838708996
Q3SYG4	Q9H0S4	0.0099903838708996
Q9H0S4	P07738	0.0099903838708996
Q9UK22	Q5SGD2	0.0099903838708996
Q9H0S4	P51580	0.0099903838708996
Q8N587	Q92945	0.0099903838708996
Q9NQU5	Q9H0U6	0.0099903838708996
P23921	Q9NUC0	0.0099903838708996
P23921	O15194	0.0099903838708996
Q9H4I9	Q13555	0.0099903838708996
P83110	Q9BSJ8	0.0099903838708996
Q9H0S4	A7E2Y1	0.0099903838708996
Q15935	O95772	0.0099903838708996
Q9BRR3	P27707	0.0099903838708996
Q8N398	Q96FQ6	0.0099903838708996
Q9NWQ8	Q7Z309	0.0099903838708996
P50453	Q9P2J9	0.0099903838708996
Q7L4E1	O00767	0.0099903838708996
Q9H488	P56559	0.0099903838708996
Q9GZS3	Q9UBF6	0.0099903838708996
Q9BQ04	Q86VW2	0.0099903838708996
O60216	P29034	0.0099903838708996
Q2KHR2	Q9H0U6	0.0099903838708996
Q9UK22	Q5R3I4	0.0099903838708996
Q9UK22	P02747	0.0099903838708996
P15090	O95772	0.0099903838708996
Q15004	P57735	0.0099903838708996
Q96S52	Q96DB5	0.0099903838708996
Q8IW45	P48735	0.0099903838708996
P53602	Q92499	0.0099903838708996
Q9UBZ9	Q9H0U6	0.0099903838708996
P62249	Q2TB90	0.0099903838708996
P48539	P23921	0.0099903838708996
Q6ICC9	Q9BSJ8	0.0099903838708996
P61960	Q9BYW2	0.0099903838708996
Q9UI30	Q9H9B1	0.0099903838708996
P99999	28908	0.0099903838708996
Q9H0S4	Q96NU1	0.0099903838708996
Q9UK22	Q7LGC8	0.0099903838708996
Q96MM6	Q9H0U6	0.0099903838708996
Q8IW75	3502	0.0099903838708996
P07951	P00167	0.0099903838708996
Q8N2G8	P22392	0.0099903838708996
P61601	Q5JTY5	0.0099903838708996
O43865	Q99584	0.0099903838708996
Q3MIN7	Q92945	0.0099903838708996
Q14696	Q92624	0.0099903838708996
Q5VVQ6	Q8IXI1	0.0099903838708996
P68366	P35754	0.0099903838708996
Q13526	Q9UJX5	0.0099903838708996
Q13177	Q16799	0.0099903838708996
P48594	Q9NPF0	0.0099903838708996
Q13416	Q92673	0.0099903838708996
P23921	Q9NW75	0.0099903838708996
Q9UK22	P28062	0.0099903838708996
O95926	Q9H4L5	0.0099903838708996
P62491	Q5VY80	0.0099903838708996
Q15642	Q5SW79	0.0099903838708996
P22001	Q92945	0.0099903838708996
P08621	P20962	0.0099903838708996
P49407	Q9H0S4	0.0099903838708996
Q96JC1	Q9UK22	0.0099903838708996
O95772	P50281	0.0099903838708996
Q9BZE1	Q13421	0.0099903838708996
Q9H0S4	Q8IYN2	0.0099903838708996
Q08397	O95772	0.0099903838708996
Q96RT7	Q9H3T3	0.0099903838708996
Q9Y5W9	Q9H0U6	0.0099903838708996
Q504Y2	Q92945	0.0099903838708996
O43688	O95772	0.0099903838708996
O75347	Q9Y3R4	0.0099903838708996
P0DPH7	P45984	0.0099903838708996
Q96CU9	Q13394	0.0099903838708996
P01130	O43826	0.0099903838708996
Q86TV6	Q86U42	0.0099903838708996
P29033	P27544	0.0099903838708996
P19086	Q14192	0.0099903838708996
Q96CU9	Q9BSH3	0.0099903838708996
Q9GZS3	Q8WZA0	0.0099903838708996
O76070	Q9NTJ3	0.0099903838708996
P28340	Q07283	0.0099903838708996
Q8TDN4	Q9H488	0.0099903838708996
Q96CU9	Q9UP52	0.0099903838708996
P55081	Q86UX7	0.0099903838708996
Q66K64	Q9GZS3	0.0099903838708996
Q96CU9	Q8NEV4	0.0099903838708996
Q8N4Q0	Q96BP2	0.0099903838708996
Q9GZS3	Q8IUI8	0.0099903838708996
P39687	P20393	0.0099903838708996
A6NHQ4	Q9BQ04	0.0099903838708996
Q9BQ04	Q96F24	0.0099903838708996
Q9BQ04	Q9NRJ7	0.0099903838708996
P46060	28796	0.0099903838708996
P35558	Q6DKK2	0.0099903838708996
Q9Y467	Q9BQ50	0.0099903838708996
Q86YW9	Q96E29	0.0099903838708996
Q8N726	Q8N4F0	0.0099903838708996
P26038	Q9H2Y7	0.0099903838708996
Q16881	Q96QT6	0.0099903838708996
P20962	Q8WVV4	0.0099903838708996
O75475	Q5JTC6	0.0099903838708996
O94822	Q9NPR2	0.0099903838708996
P09486	Q9GZS3	0.0099903838708996
Q99541	Q8WYL5	0.0099903838708996
Q9Y6N1	Q92817	0.0099903838708996
Q8WYL5	Q9H7P9	0.0099903838708996
28876	P27544	0.0099903838708996
Q9Y5P4	Q6NVY1	0.0099903838708996
Q2M2Z5	Q96J02	0.0099903838708996
P00367	P53816	0.0099903838708996
Q12948	P20962	0.0099903838708996
Q9ULT8	P15559	0.0099903838708996
P30046	Q6ZSY5	0.0099903838708996
Q9H974	P84095	0.0099903838708996
Q6XZF7	P30046	0.0099903838708996
P00749	P63165	0.0099903838708996
Q9NPA3	Q9NSC2	0.0099903838708996
Q9H974	O00219	0.0099903838708996
Q9H974	P00915	0.0099903838708996
Q96CU9	Q6P5X5	0.0099903838708996
P07741	Q9BYK8	0.0099903838708996
P00749	P52429	0.0099903838708996
Q96J02	Q5H9S7	0.0099903838708996
P49427	Q9NWU5	0.0099903838708996
Q9Y5W9	Q5T4B2	0.0099903838708996
Q7LGA3	100509631	0.0099903838708996
Q03701	P11233	0.0099903838708996
Q9H974	Q01201	0.0099903838708996
Q9H6S1	O00767	0.0099903838708996
Q96CU9	Q6NSI8	0.0099903838708996
Q99962	Q99829	0.0099903838708996
P61604	Q96JB3	0.0099903838708996
P52943	Q9H488	0.0099903838708996
P09486	Q9BQ04	0.0099903838708996
Q96F86	P35558	0.0099903838708996
Q96CU9	P53370	0.0099903838708996
P27544	28442	0.0099903838708996
Q8NF91	Q9BQ04	0.0099903838708996
O94952	Q96BH1	0.0099903838708996
P31321	O14732	0.0099903838708996
28903	Q96BP2	0.0099903838708996
Q9NPA3	Q9Y575	0.0099903838708996
P31321	Q7L5L3	0.0099903838708996
P55081	Q8N6U8	0.0099903838708996
P30046	Q9NWY4	0.0099903838708996
P01571	Q9H488	0.0099903838708996
P31146	P45984	0.0099903838708996
Q8N398	Q8N726	0.0099903838708996
Q9H488	P05062	0.0099903838708996
Q15166	P39687	0.0099903838708996
Q96CU9	P49448	0.0099903838708996
O95168	Q96QE3	0.0099903838708996
Q16851	O95625	0.0099903838708996
Q08117	P00558	0.0099903838708996
Q9H2M9	Q7Z7A3	0.0099903838708996
P62491	Q86W50	0.0099903838708996
P62491	O14978	0.0099903838708996
Q9BVM4	Q5T4S7	0.0099903838708996
P98198	Q9UKP4	0.0099903838708996
P49590	Q9ULJ8	0.0099903838708996
O00161	Q5H9S7	0.0099903838708996
O00161	P32456	0.0099903838708996
P42695	P06132	0.0099903838708996
O00161	O95696	0.0099903838708996
Q9BYG8	O00161	0.0099903838708996
P23921	Q7Z5N4	0.0099903838708996
Q8TDY8	Q86UE4	0.0099903838708996
Q9BSJ8	P51956	0.0099903838708996
P62491	Q15464	0.0099903838708996
O00161	P84095	0.0099903838708996
O75356	Q13555	0.0099903838708996
Q92633	Q86UE4	0.0099903838708996
P23921	P51608	0.0099903838708996
P48539	Q86UE4	0.0099903838708996
P62491	Q9NPF2	0.0099903838708996
P48147	Q7Z4H7	0.0099903838708996
Q13555	Q9H706	0.0099903838708996
P21583	Q5T4S7	0.0099903838708996
P23921	Q8TBZ8	0.0099903838708996
Q9H9A7	P23921	0.0099903838708996
Q9BSJ8	Q68D51	0.0099903838708996
Q969K3	P23921	0.0099903838708996
Q9UMR2	P78348	0.0099903838708996
P12259	Q86UE4	0.0099903838708996
P52824	Q86UE4	0.0099903838708996
P51178	Q9Y3F4	0.0099903838708996
P36957	Q6ZUI0	0.0099903838708996
Q13555	Q7LG56	0.0099903838708996
P30279	Q9NRH1	0.0099903838708996
Q9BSJ8	O15194	0.0099903838708996
O75973	Q03518	0.0099903838708996
P05166	P03905	0.0099903838708996
Q5T4S7	P51608	0.0099903838708996
P62491	Q9H4Z2	0.0099903838708996
Q9NRR5	Q6PIZ9	0.0099903838708996
Q8WZA9	Q86UE4	0.0099903838708996
Q9Y5V3	A6NFY7	0.0099903838708996
O14561	Q6UX53	0.0099903838708996
Q96MM7	P29373	0.0099903838708996
Q1AE95	P60604	0.0099903838708996
28797	O60725	0.0099903838708996
Q9BW04	O60725	0.0099903838708996
Q96RU7	O60725	0.0099903838708996
O60235	O60725	0.0099903838708996
Q06828	O60725	0.0099903838708996
Q8WWY8	O60725	0.0099903838708996
P23193	Q9NR09	0.0099903838708996
Q3ZAQ7	Q6P9B6	0.0099903838708996
Q9H492	Q9NZ01	0.0099903838708996
O00268	Q3MIN7	0.0099903838708996
Q9BQA9	Q9Y5J9	0.0099903838708996
Q9GZU1	Q9Y5J9	0.0099903838708996
Q13433	283970	0.0099903838708996
O60725	Q8TCT1	0.0099903838708996
O60725	P51828	0.0099903838708996
Q5BKZ1	Q96HA4	0.0099903838708996
P49419	Q86XS8	0.0099903838708996
O60662	P62491	0.0099903838708996
P62491	Q9NVM1	0.0099903838708996
Q15847	Q16527	0.0099903838708996
Q5T0U0	Q13555	0.0099903838708996
Q8NFW8	Q15847	0.0099903838708996
Q9NY33	Q9UJW0	0.0099903838708996
Q93052	Q5SXM8	0.0099903838708996
P27544	Q9UBC9	0.0099903838708996
Q4G0F5	Q9Y3E5	0.0099903838708996
Q13938	P46782	0.0099903838708996
Q15599	Q9BQ90	0.0099903838708996
Q9Y6E0	P17677	0.0099903838708996
Q01484	P02647	0.0099903838708996
O00748	O60725	0.0099903838708996
P30043	Q9NVM4	0.0099903838708996
28797	P60604	0.0099903838708996
P62491	O14618	0.0099903838708996
28903	O00161	0.0099903838708996
Q9P246	O95772	0.0099903838708996
O00161	Q9P219	0.0099903838708996
Q14152	Q96I51	0.0099903838708996
O76070	Q9BQ75	0.0099903838708996
P48645	Q6P1Q0	0.0099903838708996
Q8NEX9	Q9NXV6	0.0099903838708996
Q32MZ4	P30043	0.0099903838708996
P62491	Q99767	0.0099903838708996
Q9BSJ8	O43716	0.0099903838708996
O75208	Q5T4S7	0.0099903838708996
P62491	Q9BTV7	0.0099903838708996
Q9BUN5	Q86UE4	0.0099903838708996
Q9BSJ8	Q7Z5N4	0.0099903838708996
Q86YF9	Q13555	0.0099903838708996
Q5TC63	P62491	0.0099903838708996
Q13753	Q13555	0.0099903838708996
Q9BV79	Q86UE4	0.0099903838708996
P62491	Q8NBP5	0.0099903838708996
P61647	P30405	0.0099903838708996
Q13045	P80404	0.0099903838708996
P22914	Q92499	0.0099903838708996
O60826	Q15599	0.0099903838708996
Q13045	Q14457	0.0099903838708996
Q92876	P47756	0.0099903838708996
P49354	Q9BQ75	0.0099903838708996
Q12996	Q92673	0.0099903838708996
Q9Y5U2	Q86X76	0.0099903838708996
Q99973	P46782	0.0099903838708996
O00115	Q9H0K1	0.0099903838708996
Q9NSB8	Q13045	0.0099903838708996
O00115	Q14457	0.0099903838708996
Q96NL6	P30043	0.0099903838708996
Q6P9B6	P48729	0.0099903838708996
Q14457	Q5JTY5	0.0099903838708996
Q8N5I9	P30043	0.0099903838708996
Q9NW75	Q86UE4	0.0099903838708996
Q08117	Q92673	0.0099903838708996
O00115	P36956	0.0099903838708996
Q92673	P20908	0.0099903838708996
Q96DY2	P30405	0.0099903838708996
P30405	Q9GZR1	0.0099903838708996
P30405	Q9UK55	0.0099903838708996
Q969K3	Q9BSJ8	0.0099903838708996
Q13242	Q9NQ66	0.0099903838708996
P28290	A6ZKI3	0.0099903838708996
P62491	Q8IUE1	0.0099903838708996
P23921	Q0D2I5	0.0099903838708996
Q9UJ41	Q16762	0.0099903838708996
Q12873	Q16762	0.0099903838708996
Q16762	Q16555	0.0099903838708996
O43734	P62491	0.0099903838708996
Q15334	Q13488	0.0099903838708996
Q969F1	Q13555	0.0099903838708996
P42701	Q5T4S7	0.0099903838708996
P54829	Q13555	0.0099903838708996
O60662	Q86UE4	0.0099903838708996
Q9H4Z2	P23921	0.0099903838708996
Q9P0P0	P62491	0.0099903838708996
Q659C4	Q92828	0.0099903838708996
Q8NBF6	O75431	0.0099903838708996
Q9HAB8	Q86WX3	0.0099903838708996
O00161	P53370	0.0099903838708996
O00161	O95716	0.0099903838708996
Q9C0J1	O00161	0.0099903838708996
O00161	Q9GZN4	0.0099903838708996
Q8NBP0	P13686	0.0099903838708996
Q6PCB6	P61353	0.0099903838708996
Q9GZN4	O75431	0.0099903838708996
P02750	O00161	0.0099903838708996
O95780	P30405	0.0099903838708996
Q9NX46	P04279	0.0099903838708996
Q9NXG6	Q9UBV8	0.0099903838708996
P23921	P46019	0.0099903838708996
P62491	P17181	0.0099903838708996
Q8NC96	Q86UE4	0.0099903838708996
Q5MIZ7	Q2TAY7	0.0099903838708996
Q6Y288	Q9BZL6	0.0099903838708996
P04035	P20962	0.0099903838708996
Q14116	P09936	0.0099903838708996
O95631	Q4KMP7	0.0099903838708996
P00367	Q86VR8	0.0099903838708996
Q96CU9	Q7Z3B3	0.0099903838708996
O94830	P50548	0.0099903838708996
664618	P00966	0.0099903838708996
Q13976	Q9BTL3	0.0099903838708996
Q6ZSZ5	P61457	0.0099903838708996
Q96J02	Q86XI8	0.0099903838708996
O75317	P31350	0.0099903838708996
O94952	P51687	0.0099903838708996
Q0VDD8	Q8WUX1	0.0099903838708996
Q96J02	Q8NHS0	0.0099903838708996
Q96J02	O95677	0.0099903838708996
O14579	Q9NP79	0.0099903838708996
Q8WV24	Q8IWJ2	0.0099903838708996
Q92830	Q06124	0.0099903838708996
Q8NFH4	P29034	0.0099903838708996
O75044	P09417	0.0099903838708996
Q96J02	Q03405	0.0099903838708996
Q8WYA1	Q9BTL3	0.0099903838708996
P18084	Q14689	0.0099903838708996
P62068	P31350	0.0099903838708996
Q9BUB5	Q9BTL3	0.0099903838708996
Q6PJ69	Q6UXN9	0.0099903838708996
Q9GZS3	Q7Z6M4	0.0099903838708996
A1XBS5	Q14671	0.0099903838708996
Q96J02	P58004	0.0099903838708996
Q14790	P39687	0.0099903838708996
Q9GZS3	P61968	0.0099903838708996
Q86U42	Q8WV37	0.0099903838708996
P30043	Q9BW19	0.0099903838708996
Q9H0R3	P39687	0.0099903838708996
Q9UBT6	P39687	0.0099903838708996
P08648	Q8WV24	0.0099903838708996
Q9NZ72	P50453	0.0099903838708996
Q499Z4	P19388	0.0099903838708996
O75143	P39687	0.0099903838708996
P16435	Q96EV8	0.0099903838708996
Q96JC1	O75718	0.0099903838708996
Q13733	Q9Y2Z4	0.0099903838708996
Q13506	Q92569	0.0099903838708996
28908	Q99613	0.0099903838708996
Q8NBR0	Q96J02	0.0099903838708996
Q6MZM0	Q96C86	0.0099903838708996
Q8IYY4	Q8WYL5	0.0099903838708996
Q9UHY1	Q9NXH8	0.0099903838708996
Q9H8Y8	P29320	0.0099903838708996
Q96J02	Q8TBE0	0.0099903838708996
Q8NFH4	O15554	0.0099903838708996
Q9NPA3	Q49A88	0.0099903838708996
Q99973	Q96AE4	0.0099903838708996
Q07343	P00367	0.0099903838708996
P05111	P00367	0.0099903838708996
P25788	P57729	0.0099903838708996
Q9BRR0	Q9Y2Z4	0.0099903838708996
Q9NX47	O00767	0.0099903838708996
Q8N5I9	Q6NVY1	0.0099903838708996
Q96BN8	P48960	0.0099903838708996
Q9BU89	O43251	0.0099903838708996
P55081	5616	0.0099903838708996
Q03154	Q9Y2J2	0.0099903838708996
Q9UHB7	P52788	0.0099903838708996
O60331	Q92945	0.0099903838708996
Q14344	Q9BPW9	0.0099903838708996
Q6PCB6	P39687	0.0099903838708996
Q9UNS1	Q9GZN8	0.0099903838708996
Q9UNS1	Q6MZM0	0.0099903838708996
O60704	B9A064	0.0099903838708996
A8MVW0	P29373	0.0099903838708996
Q9GZN8	O00203	0.0099903838708996
Q9NZD2	Q14344	0.0099903838708996
P46060	P08246	0.0099903838708996
Q8N9F7	Q96J02	0.0099903838708996
Q96J02	P0C0E4	0.0099903838708996
P51114	Q96JQ0	0.0099903838708996
P26038	Q9Y2K1	0.0099903838708996
P30989	Q07812	0.0099903838708996
Q96CU9	P29350	0.0099903838708996
P30046	P35030	0.0099903838708996
Q8IVA1	Q9BTL3	0.0099903838708996
O94874	P50151	0.0099903838708996
O14775	P50453	0.0099903838708996
Q96AE4	P51687	0.0099903838708996
O15240	Q9H6U6	0.0099903838708996
P28472	Q99829	0.0099903838708996
Q8WXH0	Q9UHL4	0.0099903838708996
E9PLD3	P48200	0.0099903838708996
P51825	P00338	0.0099903838708996
P20591	Q96J02	0.0099903838708996
Q15828	Q96AJ9	0.0099903838708996
Q9H4A6	P20962	0.0099903838708996
Q96J02	Q96DE0	0.0099903838708996
P51452	P48960	0.0099903838708996
P09769	Q92569	0.0099903838708996
P20962	Q09019	0.0099903838708996
O75506	Q96AJ9	0.0099903838708996
P48960	Q14139	0.0099903838708996
Q8WX94	P54652	0.0099903838708996
Q6P4E1	Q8N335	0.0099903838708996
Q8NHS3	Q9UHL4	0.0099903838708996
Q96J02	Q96JB6	0.0099903838708996
Q9NRG0	Q9Y2A7	0.0099903838708996
O43548	P50453	0.0099903838708996
P61457	P24864	0.0099903838708996
Q8NEZ2	O75695	0.0099903838708996
P31146	Q9UPW6	0.0099903838708996
Q8WV24	Q969J3	0.0099903838708996
Q8WV24	100528064	0.0099903838708996
Q6NT55	Q9NX76	0.0099903838708996
Q7L273	Q9NPA3	0.0099903838708996
P10588	P25788	0.0099903838708996
Q99816	Q8IW50	0.0099903838708996
O15431	P31350	0.0099903838708996
Q8WV24	P22670	0.0099903838708996
P12694	Q9NX55	0.0099903838708996
Q13884	P51610	0.0099903838708996
Q9Y462	P39687	0.0099903838708996
Q9UKB3	3514	0.0099903838708996
Q99717	P46060	0.0099903838708996
Q14114	P00367	0.0099903838708996
A0AV02	O75695	0.0099903838708996
Q92561	Q9H0U6	0.0099903838708996
P22352	Q13257	0.0099903838708996
O43257	P08581	0.0099903838708996
P23560	Q9BVI4	0.0099903838708996
P55081	P41002	0.0099903838708996
Q8TF30	Q8WYL5	0.0099903838708996
Q8N4S7	Q9GZS3	0.0099903838708996
28442	Q13257	0.0099903838708996
P13010	Q16587	0.0099903838708996
Q9Y5H5	Q96J02	0.0099903838708996
Q13938	P15880	0.0099903838708996
3500	P78540	0.0099903838708996
Q96CU9	O95677	0.0099903838708996
P08235	Q8WYL5	0.0099903838708996
O00410	Q96AD5	0.0099903838708996
Q9H4L4	Q9Y5P8	0.0099903838708996
O43913	O75506	0.0099903838708996
P36956	Q01130	0.0099903838708996
Q9H254	Q8N122	0.0099903838708996
Q99816	P54756	0.0099903838708996
Q9Y6U7	Q8WYL5	0.0099903838708996
P05154	Q8WYL5	0.0099903838708996
Q8WYL5	Q96GN5	0.0099903838708996
Q16829	Q8WYL5	0.0099903838708996
100509457	Q13257	0.0099903838708996
Q9NRH2	Q9H488	0.0099903838708996
P01375	Q8WYL5	0.0099903838708996
Q9NPA3	Q9NU53	0.0099903838708996
Q9GZS3	P43356	0.0099903838708996
P06746	Q9H488	0.0099903838708996
P56279	P00367	0.0099903838708996
Q96J02	Q92994	0.0099903838708996
Q9Y5B0	P00338	0.0099903838708996
Q8NFP7	P00367	0.0099903838708996
Q8WYL5	Q9HCE7	0.0099903838708996
Q9NZI6	P00367	0.0099903838708996
Q13323	Q8WYL5	0.0099903838708996
Q9BU02	Q15742	0.0099903838708996
P22352	P27544	0.0099903838708996
Q15562	Q8WYL5	0.0099903838708996
Q9H492	P00367	0.0099903838708996
P48165	Q13509	0.0099903838708996
P30046	Q92843	0.0099903838708996
Q9UN73	P00367	0.0099903838708996
Q96CU9	O95922	0.0099903838708996
Q96CU9	Q9UGM6	0.0099903838708996
Q96CU9	Q9UDV6	0.0099903838708996
Q13137	O95229	0.0099903838708996
Q9NPA3	Q9P2M7	0.0099903838708996
P28340	Q7Z3D6	0.0099903838708996
Q9GZU1	O75718	0.0099903838708996
Q8NBK3	O95571	0.0099903838708996
Q6ZN66	Q13257	0.0099903838708996
P38606	Q9UHL4	0.0099903838708996
P53602	Q5T4B2	0.0099903838708996
Q6ZN66	P27544	0.0099903838708996
P09417	Q9UBB5	0.0099903838708996
Q5SGD2	P16144	0.0099903838708996
Q96CU9	Q6ZSY5	0.0099903838708996
Q96SB3	Q8N394	0.0099903838708996
Q8WXR4	P39687	0.0099903838708996
Q3KP66	Q5T4B2	0.0099903838708996
Q96CU9	Q9NX36	0.0099903838708996
P30046	Q99726	0.0099903838708996
Q9P2E3	O15381	0.0099903838708996
O14531	Q15642	0.0099903838708996
Q9H1U9	Q14108	0.0099903838708996
P61604	Q99457	0.0099903838708996
Q9P0R6	O00151	0.0099903838708996
P23497	Q9BQ04	0.0099903838708996
P36956	Q6NVY1	0.0099903838708996
Q5JR12	Q8WYL5	0.0099903838708996
P39687	Q96JB6	0.0099903838708996
Q9NQW7	Q96P48	0.0099903838708996
P53602	Q15046	0.0099903838708996
P17858	Q9Y2T1	0.0099903838708996
P30046	Q9HCH3	0.0099903838708996
Q9NQW7	O96011	0.0099903838708996
Q96CU9	Q9NSN8	0.0099903838708996
Q9NQW7	Q9UBK7	0.0099903838708996
P28340	P11137	0.0099903838708996
Q9NPA3	P08842	0.0099903838708996
Q96CU9	Q96CJ1	0.0099903838708996
Q9NP77	Q9H6F5	0.0099903838708996
Q9NQW7	Q9UKE5	0.0099903838708996
P50548	Q7Z494	0.0099903838708996
Q9BQ04	P43234	0.0099903838708996
P35558	O14976	0.0099903838708996
Q96CU9	Q8TF09	0.0099903838708996
Q9BV97	Q4KMP7	0.0099903838708996
P02671	P20962	0.0099903838708996
Q9BQ04	Q8WTP9	0.0099903838708996
Q9NPA3	P11532	0.0099903838708996
Q9BQ04	O14526	0.0099903838708996
Q8NEP7	P00367	0.0099903838708996
Q9P0V3	Q9NX76	0.0099903838708996
Q04656	O43240	0.0099903838708996
O15234	Q9NPA3	0.0099903838708996
Q96CU9	Q8N5T2	0.0099903838708996
P23497	Q13257	0.0099903838708996
Q969S2	Q13257	0.0099903838708996
O14683	Q96BP2	0.0099903838708996
Q96BP2	O00219	0.0099903838708996
2630	Q8WYL5	0.0099903838708996
P07902	P09417	0.0099903838708996
Q8TAC2	O75718	0.0099903838708996
Q9Y5E7	P39687	0.0099903838708996
Q2VWP7	Q9NWU5	0.0099903838708996
Q6GTS8	P26038	0.0099903838708996
P30046	Q14149	0.0099903838708996
Q9NQW7	Q8N960	0.0099903838708996
Q9NR22	O75695	0.0099903838708996
Q9NQW7	P55273	0.0099903838708996
P30046	P20393	0.0099903838708996
P05976	Q9UHB9	0.0099903838708996
P30046	Q14524	0.0099903838708996
P52739	P09417	0.0099903838708996
Q9NQW7	Q96GU1	0.0099903838708996
Q14114	Q8WYL5	0.0099903838708996
Q504Q3	Q96SB3	0.0099903838708996
Q86VH4	Q8WYL5	0.0099903838708996
Q9NQU5	Q9H6F5	0.0099903838708996
Q96J02	Q92843	0.0099903838708996
Q53TN4	Q9H488	0.0099903838708996
Q8TDH9	Q4KMP7	0.0099903838708996
P02763	Q99613	0.0099903838708996
O60704	Q14134	0.0099903838708996
Q9P2X3	P08581	0.0099903838708996
Q5VYY1	Q9UHL4	0.0099903838708996
P49674	P62256	0.0099903838708996
Q7L945	Q8WVP7	0.0099903838708996
Q9ULK4	P48960	0.0099903838708996
P31350	Q9NRG1	0.0099903838708996
Q9NQG6	Q92945	0.0099903838708996
Q9UL03	Q8WV24	0.0099903838708996
Q8IWB7	O00410	0.0099903838708996
54101	Q96HR9	0.0099903838708996
Q14155	Q96HR9	0.0099903838708996
Q66LE6	P98082	0.0099903838708996
Q9UI14	O75506	0.0099903838708996
Q15759	Q8WYL5	0.0099903838708996
P50548	Q8TBZ3	0.0099903838708996
P50548	Q15398	0.0099903838708996
Q9GZN8	Q68CP9	0.0099903838708996
O14975	Q9H900	0.0099903838708996
Q86VW2	Q9BTL3	0.0099903838708996
Q02641	Q8WYL5	0.0099903838708996
Q6ZNJ1	P15880	0.0099903838708996
Q96J02	Q9UN75	0.0099903838708996
O14578	Q96J02	0.0099903838708996
Q96J02	O00418	0.0099903838708996
3500	Q9UKB3	0.0099903838708996
Q16401	P12036	0.0099903838708996
Q6ZN16	Q8WYL5	0.0099903838708996
Q15052	Q7Z7A3	0.0099903838708996
80167	P41223	0.0099903838708996
Q8NEY1	Q6MZM0	0.0099903838708996
P17028	Q9NP79	0.0099903838708996
P47895	Q93096	0.0099903838708996
Q5JTZ9	Q8NBI5	0.0099903838708996
P51636	Q6UXN9	0.0099903838708996
Q5JTZ9	Q9BRK4	0.0099903838708996
Q9C0D5	Q96J02	0.0099903838708996
P78312	P30046	0.0099903838708996
P26038	Q86V59	0.0099903838708996
Q9P2W9	Q5T2T1	0.0099903838708996
Q5T2T1	Q9NX76	0.0099903838708996
Q8WYL5	Q32MK0	0.0099903838708996
P50453	Q14442	0.0099903838708996
Q13615	Q9H5N1	0.0099903838708996
Q96CU9	Q8IUW5	0.0099903838708996
P01037	P45984	0.0099903838708996
Q96CU9	P13686	0.0099903838708996
Q08499	P16220	0.0099903838708996
Q96SZ5	P28340	0.0099903838708996
Q92887	P26038	0.0099903838708996
Q15642	Q9UPW6	0.0099903838708996
Q96BP2	Q70IA8	0.0099903838708996
Q9H488	Q86VW2	0.0099903838708996
P17858	Q9BW04	0.0099903838708996
Q8IWA0	Q63HN8	0.0099903838708996
Q96CU9	Q9P2P6	0.0099903838708996
Q86U90	Q99816	0.0099903838708996
P28340	Q9Y5Q0	0.0099903838708996
Q99717	Q9NPA3	0.0099903838708996
P27544	Q9UKR3	0.0099903838708996
Q08117	P50453	0.0099903838708996
Q9NY99	Q8WYL5	0.0099903838708996
Q5VZE5	Q9BQ04	0.0099903838708996
Q9BQ04	Q8IUI8	0.0099903838708996
P61647	Q8WYL5	0.0099903838708996
Q04756	P46060	0.0099903838708996
Q9BXW6	Q12834	0.0099903838708996
P15090	P13498	0.0099903838708996
Q6UWP8	Q9UJT1	0.0099903838708996
P32456	O75695	0.0099903838708996
Q13257	Q9UKR3	0.0099903838708996
Q9NRI5	Q9BTL3	0.0099903838708996
28876	Q13257	0.0099903838708996
Q8WYL5	Q8WYB5	0.0099903838708996
Q8TEP8	Q9NPA3	0.0099903838708996
Q9UNL4	Q8WYL5	0.0099903838708996
P43304	Q9UMR3	0.0099903838708996
Q14676	Q5THK1	0.0099903838708996
P12081	P29375	0.0099903838708996
Q96DR5	Q9NPJ3	0.0099903838708996
Q9NPJ3	Q6EMB2	0.0099903838708996
Q9UKK3	O95819	0.0099903838708996
Q16626	O95968	0.0099903838708996
O95968	Q9NPJ3	0.0099903838708996
Q96SB3	Q8IYB7	0.0099903838708996
Q2M1P5	Q8IUX4	0.0099903838708996
O43663	Q9NVS9	0.0099903838708996
O75683	Q14185	0.0099903838708996
P60228	Q9P2E7	0.0099903838708996
O60884	Q9H2D1	0.0099903838708996
O75197	Q9ULZ3	0.0099903838708996
Q02338	Q5VY80	0.0099903838708996
Q9NRP2	Q9BPW8	0.0099903838708996
P36894	P06703	0.0099903838708996
O60884	Q8TCT1	0.0099903838708996
P80188	Q15018	0.0099903838708996
O15234	P06703	0.0099903838708996
Q9UPS6	P62873	0.0099903838708996
P14678	Q7L266	0.0099903838708996
Q9H1C7	Q5VWZ2	0.0099903838708996
Q2TAL5	Q9NPJ3	0.0099903838708996
P35659	P80108	0.0099903838708996
P35659	P06858	0.0099903838708996
Q9NZH6	P62873	0.0099903838708996
55855	P61978	0.0099903838708996
P68363	Q9Y4A8	0.0099903838708996
P68363	Q9UPQ4	0.0099903838708996
Q8TBH0	Q9BPW8	0.0099903838708996
P35659	O75015	0.0099903838708996
Q8N9N2	A6NNY8	0.0099903838708996
P35659	Q01432	0.0099903838708996
Q5JU85	P62873	0.0099903838708996
Q96B70	P61978	0.0099903838708996
Q6T4P5	P62873	0.0099903838708996
Q9BPW8	P09017	0.0099903838708996
P35659	O76027	0.0099903838708996
Q8N729	P60174	0.0099903838708996
Q9NWS0	Q9H832	0.0099903838708996
Q9NY33	Q9P253	0.0099903838708996
O00154	A7E2Y1	0.0099903838708996
Q13671	Q8N680	0.0099903838708996
P30039	P62873	0.0099903838708996
O15231	Q9NV92	0.0099903838708996
Q8N5S9	P62873	0.0099903838708996
P30153	P10092	0.0099903838708996
Q3MJ16	O75197	0.0099903838708996
Q08J23	Q504U0	0.0099903838708996
P40967	P62873	0.0099903838708996
P43353	Q9NPD7	0.0099903838708996
Q6VMQ6	A8K2U0	0.0099903838708996
Q68CP4	P52789	0.0099903838708996
28442	P63165	0.0099903838708996
O60884	O60669	0.0099903838708996
Q8NEP7	O60884	0.0099903838708996
O60636	O60884	0.0099903838708996
Q9P206	Q9H116	0.0099903838708996
Q5VZF2	P15374	0.0099903838708996
P42575	Q15046	0.0099903838708996
Q0VDF9	Q16626	0.0099903838708996
Q8TD16	Q9NTZ6	0.0099903838708996
Q9NQU5	P35580	0.0099903838708996
O75396	Q8N9U0	0.0099903838708996
Q9UH62	Q9Y426	0.0099903838708996
Q96BZ9	O43765	0.0099903838708996
Q9H6Q4	O00154	0.0099903838708996
Q9NQU5	Q9P015	0.0099903838708996
Q3SYG4	O00154	0.0099903838708996
Q9P015	P30305	0.0099903838708996
Q9H074	P55273	0.0099903838708996
Q8N9N2	Q8IUI8	0.0099903838708996
Q5SGD2	O00154	0.0099903838708996
101929950	Q68CP9	0.0099903838708996
O00257	P13164	0.0099903838708996
Q9Y625	Q13451	0.0099903838708996
Q9H074	Q8NHM5	0.0099903838708996
A0A0A6YYL3	O43660	0.0099903838708996
O60884	Q5TBB1	0.0099903838708996
Q16626	Q8NEM2	0.0099903838708996
O75197	Q2TAL5	0.0099903838708996
Q9UBE0	Q9NYV6	0.0099903838708996
P20930	Q9Y6X3	0.0099903838708996
P20930	Q5SW96	0.0099903838708996
O00748	Q9H2H9	0.0099903838708996
O75165	Q96HY6	0.0099903838708996
O00506	Q8WY54	0.0099903838708996
P18846	Q8WWN8	0.0099903838708996
Q9H4W6	Q13907	0.0099903838708996
Q13907	Q9HB20	0.0099903838708996
Q9HDC5	P13164	0.0099903838708996
O43278	Q9HDC5	0.0099903838708996
Q6PK18	Q9BWG6	0.0099903838708996
Q9NX65	Q13907	0.0099903838708996
Q5TGL8	Q9H078	0.0099903838708996
Q8N4S7	P14649	0.0099903838708996
P08185	Q08257	0.0099903838708996
Q9UBW5	Q08257	0.0099903838708996
Q96PC5	P27338	0.0099903838708996
Q7L2R6	Q13907	0.0099903838708996
P29033	O43765	0.0099903838708996
Q6NXR4	P21926	0.0099903838708996
P27338	Q70CQ3	0.0099903838708996
P15259	Q9H2X0	0.0099903838708996
O75165	O95158	0.0099903838708996
Q96GW9	P22223	0.0099903838708996
O76070	O15360	0.0099903838708996
Q99828	P62306	0.0099903838708996
Q14344	O96020	0.0099903838708996
Q9P0K1	P61457	0.0099903838708996
Q12792	P42575	0.0099903838708996
Q14344	P28062	0.0099903838708996
P61457	P09914	0.0099903838708996
O43422	P09234	0.0099903838708996
Q14344	P53602	0.0099903838708996
Q7KZ85	P49354	0.0099903838708996
Q8NCA5	Q8TDY4	0.0099903838708996
Q9H7B4	Q08257	0.0099903838708996
Q6NSZ9	Q5VW32	0.0099903838708996
Q9NSG2	Q9Y6A4	0.0099903838708996
O00548	Q08257	0.0099903838708996
Q14152	Q86SG5	0.0099903838708996
Q9NYI0	Q08257	0.0099903838708996
Q5T3F8	Q96EZ8	0.0099903838708996
Q8WZA0	Q6PK18	0.0099903838708996
Q13907	Q9Y2L8	0.0099903838708996
O43240	Q9BQE9	0.0099903838708996
Q6PK18	P61968	0.0099903838708996
Q92520	Q9H9A5	0.0099903838708996
O15031	Q15438	0.0099903838708996
Q15697	Q13769	0.0099903838708996
Q9UBI1	Q9UKK3	0.0099903838708996
Q96DY7	Q9BPW8	0.0099903838708996
P35558	Q9BW61	0.0099903838708996
Q8WXW3	Q9NPJ3	0.0099903838708996
Q8NEZ5	P21291	0.0099903838708996
Q96P48	Q9NVS9	0.0099903838708996
Q7Z5Y6	Q96C01	0.0099903838708996
P01903	Q15390	0.0099903838708996
P62834	Q9UKK3	0.0099903838708996
Q96KC2	Q9H6S3	0.0099903838708996
Q16626	Q9P0M2	0.0099903838708996
P62277	Q8N9U0	0.0099903838708996
Q9UKK3	O75556	0.0099903838708996
P62873	Q9P2N6	0.0099903838708996
P35558	P49711	0.0099903838708996
Q92520	P0C2W1	0.0099903838708996
O14531	P22223	0.0099903838708996
O75326	P61962	0.0099903838708996
Q9UPR3	Q9UJV9	0.0099903838708996
Q8NBS9	P0DJD1	0.0099903838708996
Q96DY7	Q9H078	0.0099903838708996
Q9HCL0	Q8NBS9	0.0099903838708996
Q9NPR2	O15360	0.0099903838708996
Q8WX94	Q08257	0.0099903838708996
Q9Y483	P05556	0.0099903838708996
P38405	P15374	0.0099903838708996
P01920	P10620	0.0099903838708996
P53708	P22223	0.0099903838708996
Q96KN1	O75396	0.0099903838708996
Q9NPJ3	Q9ULZ3	0.0099903838708996
Q96SB3	O00142	0.0099903838708996
Q86W11	Q9NVS9	0.0099903838708996
Q96F25	Q15046	0.0099903838708996
Q92887	P01920	0.0099903838708996
Q3MJ16	Q16626	0.0099903838708996
Q7Z5Y6	P51451	0.0099903838708996
Q96EA4	Q9NPJ3	0.0099903838708996
Q8NFJ9	10357	0.0099903838708996
Q9NVX2	Q9H254	0.0099903838708996
Q8NFZ4	Q9NXB9	0.0099903838708996
O00338	Q01469	0.0099903838708996
O60496	Q9UBU6	0.0099903838708996
Q01469	P53805	0.0099903838708996
Q92785	O43688	0.0099903838708996
P62745	P22735	0.0099903838708996
Q5K4L6	Q16650	0.0099903838708996
Q9BQB6	P22735	0.0099903838708996
P83110	P17096	0.0099903838708996
P07738	Q9NVS9	0.0099903838708996
P68363	Q6UW56	0.0099903838708996
Q9BPW8	28449	0.0099903838708996
Q9BWT7	P61978	0.0099903838708996
Q2TAL5	Q9UBQ5	0.0099903838708996
P62834	Q9Y653	0.0099903838708996
28797	O95674	0.0099903838708996
Q9C0K3	Q01469	0.0099903838708996
P30530	P11908	0.0099903838708996
Q6ZUI0	P35659	0.0099903838708996
Q9BW72	Q02809	0.0099903838708996
Q9BPW8	Q9NS85	0.0099903838708996
P35659	Q5T6C5	0.0099903838708996
P68363	Q96B70	0.0099903838708996
P20930	O75391	0.0099903838708996
Q9P1Z0	P35659	0.0099903838708996
Q9NQZ5	P62873	0.0099903838708996
P07320	Q9UHD1	0.0099903838708996
P68363	Q96JP9	0.0099903838708996
Q9BPW8	Q9Y6K1	0.0099903838708996
79842	Q9BPW8	0.0099903838708996
Q92785	O15085	0.0099903838708996
Q3SY17	P22735	0.0099903838708996
Q92968	P05556	0.0099903838708996
Q01469	Q8N2Q7	0.0099903838708996
Q92785	Q969H0	0.0099903838708996
Q5K4L6	O95994	0.0099903838708996
Q96T60	P22735	0.0099903838708996
P09488	F5GYL9	0.0099903838708996
Q8TEQ0	P07384	0.0099903838708996
Q96EL3	Q6ZMP0	0.0099903838708996
Q29980	P43250	0.0099903838708996
Q9Y5H3	Q6UW78	0.0099903838708996
Q04941	P07741	0.0099903838708996
P51790	Q9NVJ2	0.0099903838708996
P02008	P07384	0.0099903838708996
O60496	P10589	0.0099903838708996
P27144	Q9UJ04	0.0099903838708996
Q969T4	P50453	0.0099903838708996
Q9NVM4	P50453	0.0099903838708996
P27144	Q9P0R6	0.0099903838708996
Q13671	Q5FWF4	0.0099903838708996
Q13671	Q9H900	0.0099903838708996
P27144	Q5T2R2	0.0099903838708996
P98160	Q9BZH6	0.0099903838708996
O75396	Q9Y2L8	0.0099903838708996
O43639	P27144	0.0099903838708996
P27144	Q71RG4	0.0099903838708996
A0MZ66	A6NCE7	0.0099903838708996
Q92520	Q9H461	0.0099903838708996
Q9NZI2	P07384	0.0099903838708996
Q8WWY3	Q9NZH6	0.0099903838708996
Q9BZF3	Q12874	0.0099903838708996
O15550	P07384	0.0099903838708996
Q9Y6U3	Q96S59	0.0099903838708996
P55197	Q96S59	0.0099903838708996
Q5D862	Q13415	0.0099903838708996
P54198	Q96KG9	0.0099903838708996
Q92966	P07384	0.0099903838708996
F5GYL9	O14879	0.0099903838708996
Q9C0C4	Q9UBP9	0.0099903838708996
Q6ZMZ0	P07384	0.0099903838708996
P10589	Q9H6Y2	0.0099903838708996
P59780	Q6NVY1	0.0099903838708996
O95486	Q08AF3	0.0099903838708996
O15151	Q9Y6J9	0.0099903838708996
O96011	P22223	0.0099903838708996
O15127	Q9NR45	0.0099903838708996
Q92966	Q96S59	0.0099903838708996
Q68CP4	Q9BPW8	0.0099903838708996
P35659	Q96PV7	0.0099903838708996
Q96KN1	P63165	0.0099903838708996
Q16650	Q9UBB6	0.0099903838708996
Q5K4L6	Q8N4F0	0.0099903838708996
P00352	Q8IUX1	0.0099903838708996
Q8N960	Q9NVS9	0.0099903838708996
P15259	Q6UVK1	0.0099903838708996
Q969G3	Q9Y276	0.0099903838708996
Q9BT25	P14550	0.0099903838708996
P00450	O94991	0.0099903838708996
Q9UMF0	Q96EP5	0.0099903838708996
Q15004	P49257	0.0099903838708996
O14792	Q13596	0.0099903838708996
O14792	Q7L590	0.0099903838708996
Q92504	P13686	0.0099903838708996
Q92504	Q6UX06	0.0099903838708996
O15015	Q8WU90	0.0099903838708996
Q9BWU0	Q9Y2V2	0.0099903838708996
P23560	O75489	0.0099903838708996
Q92785	Q9UNY5	0.0099903838708996
P30533	3542	0.0099903838708996
Q92785	Q2KHR2	0.0099903838708996
Q9UM07	Q9BPW8	0.0099903838708996
Q9UBU6	Q8N4F0	0.0099903838708996
Q9BPW8	Q9Y2G7	0.0099903838708996
P20930	P51159	0.0099903838708996
P35659	Q9C002	0.0099903838708996
P30533	Q9H6Y2	0.0099903838708996
O14792	Q96BM9	0.0099903838708996
P22607	Q13098	0.0099903838708996
P49247	Q9H582	0.0099903838708996
Q9H981	Q96HI0	0.0099903838708996
Q5T601	Q9Y3B7	0.0099903838708996
O43731	P49247	0.0099903838708996
P09769	Q9UBB6	0.0099903838708996
Q01469	Q9UHQ1	0.0099903838708996
Q01469	Q92547	0.0099903838708996
Q01469	O60683	0.0099903838708996
Q3KP66	Q9NVS9	0.0099903838708996
3542	Q02809	0.0099903838708996
O15049	Q02809	0.0099903838708996
O15015	P52926	0.0099903838708996
O96011	Q9NVS9	0.0099903838708996
Q5T4B2	244	0.0099903838708996
Q9Y421	Q9NPH3	0.0099903838708996
P68363	Q9UBX7	0.0099903838708996
Q9NVX0	Q9NVS9	0.0099903838708996
Q13574	Q9NVS9	0.0099903838708996
P25311	Q9UM82	0.0099903838708996
O95258	Q8IUX4	0.0099903838708996
Q92561	P62873	0.0099903838708996
Q9NPJ3	O60337	0.0099903838708996
P21579	Q9NPJ3	0.0099903838708996
P68363	Q13275	0.0099903838708996
Q96EF6	P62873	0.0099903838708996
P62873	P52746	0.0099903838708996
Q9Y252	Q9BPW8	0.0099903838708996
Q96MY1	P35659	0.0099903838708996
Q7L3B6	P61978	0.0099903838708996
Q92785	Q86W11	0.0099903838708996
P35659	Q969T3	0.0099903838708996
Q9HCY8	Q5M775	0.0099903838708996
P62873	Q9Y5G8	0.0099903838708996
P02008	Q01469	0.0099903838708996
Q6NUJ1	Q8IXM3	0.0099903838708996
P23511	Q9UBX8	0.0099903838708996
P06865	Q92830	0.0099903838708996
Q96FS4	Q9UBB6	0.0099903838708996
Q5SW96	Q01469	0.0099903838708996
Q9UBU6	P20061	0.0099903838708996
Q5K4L6	P20061	0.0099903838708996
Q8N9N8	O43567	0.0099903838708996
Q9H0M0	Q9UM13	0.0099903838708996
O95994	Q9UBU6	0.0099903838708996
Q92504	Q9Y5E7	0.0099903838708996
P30533	244	0.0099903838708996
Q68DQ2	P12532	0.0099903838708996
P26885	Q15545	0.0099903838708996
Q9UPR3	P31939	0.0099903838708996
O15431	Q8NFZ4	0.0099903838708996
Q16595	Q86XE5	0.0099903838708996
P04792	Q008S8	0.0099903838708996
O00519	P15880	0.0099903838708996
P19622	Q13907	0.0099903838708996
Q8NAF0	P46531	0.0099903838708996
P31939	Q9Y4C4	0.0099903838708996
Q07960	Q9NXW2	0.0099903838708996
Q13216	Q9UKU7	0.0099903838708996
Q99592	P31939	0.0099903838708996
Q7Z7K0	P31939	0.0099903838708996
Q9H0I2	P31939	0.0099903838708996
Q92504	P26998	0.0099903838708996
P35346	E5RIL1	0.0099903838708996
Q92504	Q13489	0.0099903838708996
Q92504	P62253	0.0099903838708996
Q96SI1	Q9UKU7	0.0099903838708996
Q14746	Q8N3Y3	0.0099903838708996
P62280	Q9BTV6	0.0099903838708996
P11684	Q16595	0.0099903838708996
O75964	P00915	0.0099903838708996
P12829	Q16595	0.0099903838708996
Q9NPA0	Q6ZT07	0.0099903838708996
Q16595	Q8NC24	0.0099903838708996
Q7Z2D5	P31939	0.0099903838708996
Q9NPA0	Q96NR8	0.0099903838708996
Q9NXH8	O43414	0.0099903838708996
Q2M2Z5	P31939	0.0099903838708996
O76082	Q9NXH8	0.0099903838708996
Q16595	Q12968	0.0099903838708996
O76081	Q16595	0.0099903838708996
Q92504	P02686	0.0099903838708996
Q9NYP7	Q9NZT1	0.0099903838708996
O60636	Q16595	0.0099903838708996
P56270	Q8TD47	0.0099903838708996
Q15058	Q8TD47	0.0099903838708996
P19957	Q16595	0.0099903838708996
Q16595	Q9H492	0.0099903838708996
P48051	Q16595	0.0099903838708996
P55263	P62280	0.0099903838708996
Q16595	P85298	0.0099903838708996
P62280	Q6ZSY5	0.0099903838708996
Q9NQ66	P04792	0.0099903838708996
Q92504	Q8NEZ2	0.0099903838708996
A2RUC4	Q9UKU7	0.0099903838708996
Q09472	Q9UEW8	0.0099903838708996
O96000	Q8WXE0	0.0099903838708996
Q16595	Q9NRN5	0.0099903838708996
P33241	Q16595	0.0099903838708996
Q92633	Q9UPY5	0.0099903838708996
P07741	Q9H1H9	0.0099903838708996
Q9H426	P09497	0.0099903838708996
P09497	Q96GN5	0.0099903838708996
P09497	Q6ZN16	0.0099903838708996
O60636	P09497	0.0099903838708996
Q8WWY8	Q9H2H9	0.0099903838708996
P47813	A2RRP1	0.0099903838708996
Q6P0N0	P47813	0.0099903838708996
Q8IVT2	P08572	0.0099903838708996
P08572	P49862	0.0099903838708996
P21217	Q9H2H9	0.0099903838708996
Q9H2H9	P08571	0.0099903838708996
Q8NFP7	Q9H2H9	0.0099903838708996
Q9BU89	Q9BQE5	0.0099903838708996
Q14586	Q08257	0.0099903838708996
Q5VTR2	Q6NUQ4	0.0099903838708996
Q969W3	P46379	0.0099903838708996
Q56VL3	P52789	0.0099903838708996
Q7Z7F0	Q16595	0.0099903838708996
O96000	Q8N4F0	0.0099903838708996
Q9UDY4	Q8N4U5	0.0099903838708996
Q9ULM3	Q15004	0.0099903838708996
Q9Y5Q8	Q9UBF1	0.0099903838708996
P78357	P49642	0.0099903838708996
Q53RT3	Q8WVV9	0.0099903838708996
Q96CB9	P51654	0.0099903838708996
Q9GZZ1	Q9NPF0	0.0099903838708996
Q14BN4	Q8TD47	0.0099903838708996
28797	Q16595	0.0099903838708996
O43815	Q9HCG8	0.0099903838708996
Q5JW98	Q9UKG1	0.0099903838708996
Q15004	O95707	0.0099903838708996
O00203	Q9NUQ9	0.0099903838708996
Q9BW72	Q9UDY4	0.0099903838708996
P56270	Q9HCG8	0.0099903838708996
Q16595	Q6PL45	0.0099903838708996
Q9BV81	Q9NXH8	0.0099903838708996
P49589	Q9NP66	0.0099903838708996
Q9UMF0	Q9BQE5	0.0099903838708996
Q8IZT6	Q8IVH2	0.0099903838708996
Q9BW66	A5A3E0	0.0099903838708996
P16070	Q9C0A0	0.0099903838708996
Q3SY56	O60884	0.0099903838708996
P02753	Q9Y6N5	0.0099903838708996
Q92504	Q9Y2G1	0.0099903838708996
Q9Y2C2	Q9UKU7	0.0099903838708996
P04792	Q6NSI8	0.0099903838708996
Q16595	O75113	0.0099903838708996
P23142	28834	0.0099903838708996
Q9HD34	Q9NXH8	0.0099903838708996
Q969F9	Q86SR1	0.0099903838708996
Q9NXH8	Q5M7Z0	0.0099903838708996
Q9HBH1	Q99828	0.0099903838708996
Q15038	P62308	0.0099903838708996
P42702	Q9NXH8	0.0099903838708996
Q9NXH8	Q8TE76	0.0099903838708996
O15405	O43414	0.0099903838708996
Q96HR8	Q8N539	0.0099903838708996
Q92572	Q9Y6N7	0.0099903838708996
P16070	P62273	0.0099903838708996
Q92572	P02753	0.0099903838708996
Q9NV56	A2RU67	0.0099903838708996
Q9BWT3	Q8IZT6	0.0099903838708996
Q9ULM3	Q8TD47	0.0099903838708996
O14775	Q96CW1	0.0099903838708996
O76082	Q9NZT1	0.0099903838708996
Q9UKU7	P53365	0.0099903838708996
Q12904	Q96RD7	0.0099903838708996
Q12904	Q9Y426	0.0099903838708996
Q8WXA3	P29508	0.0099903838708996
Q9H1K1	Q9Y6N5	0.0099903838708996
P29508	Q8WUJ3	0.0099903838708996
Q9Y5P4	Q96CW1	0.0099903838708996
Q9Y6N5	P40189	0.0099903838708996
Q92572	O75145	0.0099903838708996
Q96RT8	O75569	0.0099903838708996
Q13303	P23229	0.0099903838708996
Q9NPH3	P29508	0.0099903838708996
Q9UEW8	P17706	0.0099903838708996
O95782	Q9BTU6	0.0099903838708996
O00744	A5A3E0	0.0099903838708996
Q16595	P22079	0.0099903838708996
P05230	P62280	0.0099903838708996
O15318	O00584	0.0099903838708996
O96000	O95994	0.0099903838708996
Q5VUJ6	O00625	0.0099903838708996
Q9UKL0	Q9NP79	0.0099903838708996
P49589	Q7Z7E8	0.0099903838708996
O15234	P06732	0.0099903838708996
Q06609	O00625	0.0099903838708996
Q8NCR0	P51511	0.0099903838708996
P00441	Q504U0	0.0099903838708996
Q7LBC6	Q58EX7	0.0099903838708996
P49589	57472	0.0099903838708996
Q8WX94	P15374	0.0099903838708996
Q9UBC2	O00625	0.0099903838708996
Q9Y4K4	P00441	0.0099903838708996
Q13131	O00625	0.0099903838708996
Q9UDY4	Q8IY18	0.0099903838708996
O15318	O95749	0.0099903838708996
Q92540	P49589	0.0099903838708996
Q7Z7E8	O00625	0.0099903838708996
Q16595	O94953	0.0099903838708996
P0DJI9	Q16595	0.0099903838708996
P80217	Q16595	0.0099903838708996
Q16595	P53355	0.0099903838708996
Q9H426	Q16595	0.0099903838708996
Q16595	3311	0.0099903838708996
Q16595	Q16557	0.0099903838708996
Q96T37	Q7Z403	0.0099903838708996
Q16595	O14521	0.0099903838708996
Q9UEW8	Q9UJX6	0.0099903838708996
Q16595	P19438	0.0099903838708996
Q16595	A6NIX2	0.0099903838708996
Q16595	Q9Y365	0.0099903838708996
Q16595	P19961	0.0099903838708996
Q9H2K2	P49589	0.0099903838708996
P49589	Q9BYK8	0.0099903838708996
Q9NXH8	Q9C0D2	0.0099903838708996
Q9UMF0	Q9NZ71	0.0099903838708996
Q8N726	Q14353	0.0099903838708996
Q9BXB4	Q99816	0.0099903838708996
28442	Q8NBS9	0.0099903838708996
Q13868	O95297	0.0099903838708996
Q8N5Y2	Q08J23	0.0099903838708996
Q8NCT3	Q6PK18	0.0099903838708996
Q9NUP1	Q9P287	0.0099903838708996
P51805	Q8NF91	0.0099903838708996
Q96LJ7	Q12792	0.0099903838708996
Q12792	Q8WTW4	0.0099903838708996
Q12792	Q9H6Y2	0.0099903838708996
P14649	Q13976	0.0099903838708996
Q8NCA5	Q8IUI8	0.0099903838708996
Q86YC2	Q13907	0.0099903838708996
Q06547	Q08257	0.0099903838708996
Q6PK18	A7MCY6	0.0099903838708996
Q9H078	P49753	0.0099903838708996
O60879	Q9H078	0.0099903838708996
P14649	Q8N5Y2	0.0099903838708996
Q66K64	Q6PK18	0.0099903838708996
Q9Y421	Q8IZY2	0.0099903838708996
Q9BTX3	Q8NCA5	0.0099903838708996
Q6XQN6	Q9NRW1	0.0099903838708996
Q13976	Q13907	0.0099903838708996
Q8NCB2	Q6XQN6	0.0099903838708996
Q96IG2	Q02338	0.0099903838708996
P22830	Q9HC78	0.0099903838708996
P42701	O60783	0.0099903838708996
P17096	O14618	0.0099903838708996
P17096	Q9HAZ1	0.0099903838708996
Q02338	Q9BTV7	0.0099903838708996
Q96FH0	Q9NVS9	0.0099903838708996
P28472	Q02338	0.0099903838708996
Q02338	Q15506	0.0099903838708996
Q9NPJ3	P14209	0.0099903838708996
Q8TF50	Q9Y4R8	0.0099903838708996
Q9BV79	Q9Y4R8	0.0099903838708996
Q8TDY2	P42126	0.0099903838708996
Q96CS2	Q8WWN8	0.0099903838708996
P38405	Q08257	0.0099903838708996
Q6PK18	Q12829	0.0099903838708996
Q08257	O43157	0.0099903838708996
P14649	O00189	0.0099903838708996
P14649	Q8N9U0	0.0099903838708996
P22304	Q9H078	0.0099903838708996
Q13907	Q8TDY4	0.0099903838708996
P51805	P0DJD1	0.0099903838708996
O43776	Q8NB91	0.0099903838708996
Q8N4B1	Q8NBS9	0.0099903838708996
Q13907	Q8N9U0	0.0099903838708996
Q9Y421	Q9UMZ2	0.0099903838708996
P01350	Q8NCA5	0.0099903838708996
O43776	Q9NPJ8	0.0099903838708996
P61927	P63165	0.0099903838708996
Q8N5N7	Q96LZ2	0.0099903838708996
P01571	Q06830	0.0099903838708996
Q7Z6M4	Q13907	0.0099903838708996
O95049	Q08257	0.0099903838708996
Q99816	P27707	0.0099903838708996
Q5T3F8	Q15382	0.0099903838708996
Q92876	Q68D85	0.0099903838708996
Q99816	Q6ZNA4	0.0099903838708996
Q9H1C7	Q13907	0.0099903838708996
O43776	Q8IZY2	0.0099903838708996
P14649	Q9HCL0	0.0099903838708996
Q9Y421	O14771	0.0099903838708996
Q08257	Q9NQX0	0.0099903838708996
P32780	Q9Y421	0.0099903838708996
Q9Y421	Q5T7W0	0.0099903838708996
Q8N5N7	Q9HCP0	0.0099903838708996
Q13907	P48788	0.0099903838708996
O43556	Q9P287	0.0099903838708996
Q9HAB8	Q8N5N7	0.0099903838708996
P14649	Q05BV3	0.0099903838708996
P42330	Q13907	0.0099903838708996
Q9Y421	P47928	0.0099903838708996
Q8N9R8	Q9P287	0.0099903838708996
Q13867	Q9Y3R5	0.0099903838708996
Q96HD9	Q06830	0.0099903838708996
Q9NRD9	P14649	0.0099903838708996
P01571	Q13907	0.0099903838708996
Q9UPY6	Q9P287	0.0099903838708996
Q6XQN6	P63272	0.0099903838708996
Q6XQN6	Q14207	0.0099903838708996
Q07954	O14907	0.0099903838708996
P24592	Q08257	0.0099903838708996
Q53FA7	Q9UPQ9	0.0099903838708996
Q96EC8	Q9H8H0	0.0099903838708996
A6NIL8	P16070	0.0099903838708996
P09497	Q15493	0.0099903838708996
Q9H972	Q9UPQ9	0.0099903838708996
28797	P09497	0.0099903838708996
Q9BSA9	Q08257	0.0099903838708996
P62877	Q9H2H9	0.0099903838708996
Q9H2H9	P55198	0.0099903838708996
Q969R2	Q9H078	0.0099903838708996
P09497	Q03060	0.0099903838708996
P09497	P02489	0.0099903838708996
O60235	Q9H2H9	0.0099903838708996
P09497	Q86VH4	0.0099903838708996
P09497	Q7L0Q8	0.0099903838708996
O43439	Q08257	0.0099903838708996
P53634	Q9NP61	0.0099903838708996
Q9UPQ9	O43435	0.0099903838708996
Q13867	Q9BW19	0.0099903838708996
O15031	Q9Y5W9	0.0099903838708996
P51608	Q8TD19	0.0099903838708996
Q9HB65	P20930	0.0099903838708996
Q6PGQ7	Q00796	0.0099903838708996
O43252	Q5T750	0.0099903838708996
O96018	Q9NVS9	0.0099903838708996
O43426	Q5T750	0.0099903838708996
Q03060	Q9UPQ9	0.0099903838708996
Q9BW04	Q9H2H9	0.0099903838708996
Q86V21	Q08257	0.0099903838708996
P09497	Q9BRQ3	0.0099903838708996
Q9GZU1	P05556	0.0099903838708996
Q96NH3	Q8N9N2	0.0099903838708996
Q8N0Y2	O95758	0.0099903838708996
Q7Z7L9	Q9H078	0.0099903838708996
Q9H0W8	Q08257	0.0099903838708996
Q9BVC4	Q96DC8	0.0099903838708996
P52429	Q8N9U0	0.0099903838708996
Q9H4I9	Q5T6F2	0.0099903838708996
O43765	Q8TDY4	0.0099903838708996
O43187	Q9UPQ9	0.0099903838708996
P35580	Q9UBZ9	0.0099903838708996
Q00872	P09497	0.0099903838708996
Q9BT43	Q9NVS9	0.0099903838708996
Q9NNX6	P09497	0.0099903838708996
O76081	P09497	0.0099903838708996
P11684	P09497	0.0099903838708996
Q02338	Q9BUN5	0.0099903838708996
Q7Z3J3	Q9H2H9	0.0099903838708996
C9J7I0	Q6XQN6	0.0099903838708996
Q8IV16	Q9Y4R8	0.0099903838708996
P17096	Q9UI08	0.0099903838708996
Q96NU1	Q9NVS9	0.0099903838708996
Q96N38	Q9NVS9	0.0099903838708996
Q96GU1	Q9NVS9	0.0099903838708996
P53634	O75607	0.0099903838708996
Q92785	P45378	0.0099903838708996
P09497	Q9Y620	0.0099903838708996
Q06455	Q15046	0.0099903838708996
Q6XQN6	Q8IYI6	0.0099903838708996
Q9P287	Q6P2D0	0.0099903838708996
P51690	Q9H2H9	0.0099903838708996
Q9H2H9	P06731	0.0099903838708996
Q9Y5G5	P09497	0.0099903838708996
P09497	P11801	0.0099903838708996
Q5BJF6	Q9NVS9	0.0099903838708996
Q9H972	P09497	0.0099903838708996
P09497	P24588	0.0099903838708996
P09497	P22079	0.0099903838708996
728635	Q9UPQ9	0.0099903838708996
P09497	P85298	0.0099903838708996
P15090	P35580	0.0099903838708996
Q9H2H9	54661	0.0099903838708996
28797	Q9H2H9	0.0099903838708996
P09497	Q8N2H3	0.0099903838708996
P36941	Q9H2H9	0.0099903838708996
P50993	Q9NVS9	0.0099903838708996
Q96RU7	Q9H2H9	0.0099903838708996
P35580	Q8TD10	0.0099903838708996
Q7LGA3	28442	0.0099903838708996
Q9NRY5	Q8NDA8	0.0099903838708996
Q96EF0	P07384	0.0099903838708996
P58340	P35052	0.0099903838708996
Q8NFP7	Q15773	0.0099903838708996
O43464	Q9Y2V2	0.0099903838708996
O00515	Q13503	0.0099903838708996
Q15773	O95780	0.0099903838708996
Q15773	A8MTJ3	0.0099903838708996
P11498	P79483	0.0099903838708996
Q15773	Q96EK2	0.0099903838708996
Q8N3D4	P40855	0.0099903838708996
Q9UHX3	Q15005	0.0099903838708996
P23378	Q8N2E2	0.0099903838708996
Q9BRZ2	O00515	0.0099903838708996
P34896	Q8NBW4	0.0099903838708996
O00515	P22466	0.0099903838708996
O00515	Q7L945	0.0099903838708996
Q92620	Q8IWK6	0.0099903838708996
Q9Y2P8	P20648	0.0099903838708996
Q03111	Q96TA1	0.0099903838708996
P12277	Q8IYT4	0.0099903838708996
P01350	Q08J23	0.0099903838708996
P30740	Q8IX03	0.0099903838708996
Q9UIJ7	Q7L2R6	0.0099903838708996
Q6UX07	Q12768	0.0099903838708996
Q16378	Q15018	0.0099903838708996
P49589	Q9UL54	0.0099903838708996
P49589	O95833	0.0099903838708996
Q8NFF5	O00625	0.0099903838708996
P07357	Q9UHA4	0.0099903838708996
O14936	O00625	0.0099903838708996
P63165	P15428	0.0099903838708996
Q5TGL8	Q5TAQ9	0.0099903838708996
Q9UIJ7	P05014	0.0099903838708996
P49589	Q9HCK8	0.0099903838708996
P49589	O94964	0.0099903838708996
O75830	Q9UHA4	0.0099903838708996
Q96B70	Q12906	0.0099903838708996
Q13596	Q03154	0.0099903838708996
P09234	Q7Z7G8	0.0099903838708996
P34896	Q96E11	0.0099903838708996
O75396	Q9H3H9	0.0099903838708996
Q15119	Q92620	0.0099903838708996
Q7LGA3	O00463	0.0099903838708996
O94992	Q92558	0.0099903838708996
P07947	P08311	0.0099903838708996
Q9BZF1	260334	0.0099903838708996
Q15773	Q53FA7	0.0099903838708996
Q96CP6	Q8IUC4	0.0099903838708996
P62256	P32455	0.0099903838708996
Q8N2E2	Q13303	0.0099903838708996
Q15424	Q86WN1	0.0099903838708996
Q15424	Q8IV38	0.0099903838708996
P30740	P55199	0.0099903838708996
Q92620	Q9UPY8	0.0099903838708996
Q9H6F5	O15075	0.0099903838708996
P30740	Q9Y3Q8	0.0099903838708996
P17661	Q96TA1	0.0099903838708996
Q15773	P06731	0.0099903838708996
Q96SB3	Q9H1B7	0.0099903838708996
Q2VWP7	Q9NP97	0.0099903838708996
O94919	Q9H900	0.0099903838708996
Q8IYN0	P51532	0.0099903838708996
P62256	P31274	0.0099903838708996
28797	Q15773	0.0099903838708996
Q15800	Q96RT8	0.0099903838708996
Q4KMG0	Q92620	0.0099903838708996
Q15773	O00748	0.0099903838708996
P30740	Q8N6S4	0.0099903838708996
P62256	Q8TER5	0.0099903838708996
Q15773	P55289	0.0099903838708996
P62256	Q96LW7	0.0099903838708996
Q92887	Q15691	0.0099903838708996
P35269	Q96Q07	0.0099903838708996
Q15691	Q9Y4K3	0.0099903838708996
Q9BZF1	Q5SYE7	0.0099903838708996
O94768	Q9NUU7	0.0099903838708996
O75436	Q96I51	0.0099903838708996
P62256	O15033	0.0099903838708996
P62256	55747	0.0099903838708996
28834	Q9H497	0.0099903838708996
P43897	Q9H082	0.0099903838708996
Q9H5V8	Q16864	0.0099903838708996
Q16625	28834	0.0099903838708996
Q9H270	O00625	0.0099903838708996
Q8NCR0	Q96G75	0.0099903838708996
Q5VWJ9	Q9H3U1	0.0099903838708996
Q969U6	Q13362	0.0099903838708996
Q969W3	Q5TAQ9	0.0099903838708996
Q86YJ5	Q5TAQ9	0.0099903838708996
O00238	Q5TAQ9	0.0099903838708996
Q9BRF8	Q5TAQ9	0.0099903838708996
Q9NPE3	O60333	0.0099903838708996
O94941	Q5TAQ9	0.0099903838708996
P10074	Q58EX7	0.0099903838708996
P48507	O00584	0.0099903838708996
Q96CT2	Q8N9N2	0.0099903838708996
Q8TDN4	Q4V339	0.0099903838708996
Q00535	Q8N5M4	0.0099903838708996
Q15797	Q4V339	0.0099903838708996
P48163	Q9H3H9	0.0099903838708996
O75436	Q9NYA4	0.0099903838708996
Q4V339	Q155Q3	0.0099903838708996
Q9H6F5	Q8NG68	0.0099903838708996
Q14764	Q9NWK9	0.0099903838708996
Q08AH1	Q5TAQ9	0.0099903838708996
P15336	O00625	0.0099903838708996
Q14764	Q8NCW6	0.0099903838708996
Q63HQ0	Q5TAQ9	0.0099903838708996
Q8IWA5	Q4V339	0.0099903838708996
P01008	Q9H8E8	0.0099903838708996
P48163	Q6ZN66	0.0099903838708996
P48163	Q6P4F7	0.0099903838708996
Q4V339	Q02086	0.0099903838708996
P35243	P35998	0.0099903838708996
Q96E11	Q58EX7	0.0099903838708996
Q4V339	O95154	0.0099903838708996
Q92520	Q9UNY5	0.0099903838708996
P52569	O15116	0.0099903838708996
Q9H2X0	Q16763	0.0099903838708996
P55854	Q86XP0	0.0099903838708996
28876	P35998	0.0099903838708996
P62699	Q96FJ0	0.0099903838708996
Q8WU39	Q5TAQ9	0.0099903838708996
P25311	Q9BXI6	0.0099903838708996
Q8NDA8	Q9NYZ3	0.0099903838708996
P41162	Q9Y3Q8	0.0099903838708996
Q5K651	Q99653	0.0099903838708996
Q8N511	O75592	0.0099903838708996
Q8NCJ5	Q58EX7	0.0099903838708996
Q9UHA4	O00194	0.0099903838708996
Q9NR45	Q5T4B2	0.0099903838708996
P17098	O60313	0.0099903838708996
Q9ULG1	Q9H8G2	0.0099903838708996
Q9H5V9	Q9C0H5	0.0099903838708996
P49589	Q5TZA2	0.0099903838708996
O95749	Q5PSV4	0.0099903838708996
Q02224	Q9UHA4	0.0099903838708996
Q9BZM5	Q9H082	0.0099903838708996
O00625	Q9H3S4	0.0099903838708996
O00625	O15344	0.0099903838708996
Q96DR8	O00625	0.0099903838708996
O43920	P46734	0.0099903838708996
Q96DR8	Q9H6X2	0.0099903838708996
Q9UBK9	Q15528	0.0099903838708996
28876	Q7LGA3	0.0099903838708996
Q03111	O00625	0.0099903838708996
Q7Z6M4	Q9UIJ7	0.0099903838708996
Q9UHA4	Q8IXQ6	0.0099903838708996
Q9UNF1	Q6ZN66	0.0099903838708996
Q9H5V9	Q14590	0.0099903838708996
Q9BZM5	Q96E11	0.0099903838708996
P48507	O00625	0.0099903838708996
Q5VWJ9	Q5TAQ9	0.0099903838708996
P49589	P51911	0.0099903838708996
P02746	Q9UHA4	0.0099903838708996
Q99956	Q9UHA4	0.0099903838708996
Q9UHA4	P15428	0.0099903838708996
Q9H4W6	Q9UIJ7	0.0099903838708996
Q6P1M3	O75494	0.0099903838708996
P06748	O14917	0.0099903838708996
P78410	Q5TAQ9	0.0099903838708996
O75462	Q9BVK2	0.0099903838708996
Q9HC44	P49589	0.0099903838708996
Q9BZM5	Q86YS7	0.0099903838708996
P49589	Q5JTC6	0.0099903838708996
Q96BZ9	Q4V339	0.0099903838708996
O94919	Q9C0A0	0.0099903838708996
Q6P5W5	Q14554	0.0099903838708996
Q969E2	Q5T2N8	0.0099903838708996
Q9NP97	O95196	0.0099903838708996
A6NDG6	Q96QE3	0.0099903838708996
Q8IY37	P23760	0.0099903838708996
Q9NRD1	Q9C0K3	0.0099903838708996
Q16650	Q96JG8	0.0099903838708996
P20700	Q9UBZ4	0.0099903838708996
Q9UHI6	Q8IYL3	0.0099903838708996
Q7Z5Y6	P27544	0.0099903838708996
Q15047	Q96TA1	0.0099903838708996
Q9UPY3	Q8IUC4	0.0099903838708996
Q9NRH1	Q96MV1	0.0099903838708996
O43913	Q9NRH1	0.0099903838708996
P04908	Q13064	0.0099903838708996
Q5VW38	Q6DKJ4	0.0099903838708996
Q9BST9	Q6YP21	0.0099903838708996
O95171	O00754	0.0099903838708996
Q96MG8	Q5TF39	0.0099903838708996
440915	Q96TA1	0.0099903838708996
Q9BXA9	P30086	0.0099903838708996
Q9H9G7	O60304	0.0099903838708996
Q9UKK9	O95834	0.0099903838708996
Q9HD67	Q96JG8	0.0099903838708996
Q9NNW5	P35754	0.0099903838708996
28442	O43765	0.0099903838708996
P07741	Q13976	0.0099903838708996
A8MV81	P52926	0.0099903838708996
Q969Y2	Q5JUX0	0.0099903838708996
Q7Z2D5	Q5T2N8	0.0099903838708996
Q16851	Q53S58	0.0099903838708996
Q6PIY7	Q9H9G7	0.0099903838708996
Q6P4E1	Q16527	0.0099903838708996
Q96J01	Q9P2G3	0.0099903838708996
Q96GA3	O60930	0.0099903838708996
Q9NRD1	P17948	0.0099903838708996
Q9H9G7	Q9NV72	0.0099903838708996
O95155	O00483	0.0099903838708996
Q9NSY0	O00483	0.0099903838708996
P28472	O00483	0.0099903838708996
P02746	P63165	0.0099903838708996
P38159	O43602	0.0099903838708996
P08572	O95969	0.0099903838708996
Q9NZB8	Q8WU90	0.0099903838708996
Q96J01	Q8NC96	0.0099903838708996
O00483	P56817	0.0099903838708996
Q9P1Z0	Q9H9G7	0.0099903838708996
Q96J01	O75326	0.0099903838708996
Q8IYS4	Q9H9G7	0.0099903838708996
Q9NZN3	P30086	0.0099903838708996
Q9C0K3	P30086	0.0099903838708996
Q9H9G7	84809	0.0099903838708996
Q9UHI6	Q8N4F0	0.0099903838708996
Q9H9G7	P51826	0.0099903838708996
Q8N972	P30086	0.0099903838708996
Q8N398	Q96JG8	0.0099903838708996
Q9H9G7	Q9H8S9	0.0099903838708996
Q96DM3	A6NDG6	0.0099903838708996
Q96J01	P52824	0.0099903838708996
Q9NZI6	P31689	0.0099903838708996
Q9Y4E1	P30086	0.0099903838708996
Q8N2Q7	P30086	0.0099903838708996
Q96J01	Q13753	0.0099903838708996
Q96J01	O60662	0.0099903838708996
Q96J01	Q49AM3	0.0099903838708996
Q8IWK6	Q15800	0.0099903838708996
Q03933	Q9H9Y6	0.0099903838708996
Q2TAL5	P27544	0.0099903838708996
P49221	Q5T2N8	0.0099903838708996
Q49AR2	P43243	0.0099903838708996
Q9HDC5	Q86SQ4	0.0099903838708996
Q8N2E2	Q9HCN3	0.0099903838708996
Q03701	Q9UHX3	0.0099903838708996
P11217	P08572	0.0099903838708996
Q96J01	Q8IUE1	0.0099903838708996
Q92620	P08174	0.0099903838708996
Q8N2E2	Q2TAK8	0.0099903838708996
Q5VZL5	Q7Z403	0.0099903838708996
P34896	O15344	0.0099903838708996
Q96G75	Q14566	0.0099903838708996
Q86YS7	Q96TA1	0.0099903838708996
Q9NRD1	Q5T011	0.0099903838708996
Q969Y2	P00742	0.0099903838708996
Q96MG8	Q01814	0.0099903838708996
Q96HQ2	Q5T2N8	0.0099903838708996
Q9UHD8	Q9NW81	0.0099903838708996
Q9UHI6	O95994	0.0099903838708996
Q96DR8	Q9NUU7	0.0099903838708996
O43808	O60678	0.0099903838708996
A0JNW5	Q8N2E2	0.0099903838708996
Q8TF32	Q96MG8	0.0099903838708996
Q96GP6	Q8N2E2	0.0099903838708996
Q96MG8	Q49A88	0.0099903838708996
Q9Y613	Q8N2E2	0.0099903838708996
Q7Z3J2	P08572	0.0099903838708996
O95302	O94991	0.0099903838708996
O95865	Q9H9Y6	0.0099903838708996
P27986	O75676	0.0099903838708996
P30740	Q8TEW0	0.0099903838708996
O94760	Q96MG8	0.0099903838708996
A0JNW5	Q15005	0.0099903838708996
Q92620	Q9H7C4	0.0099903838708996
P17040	Q15424	0.0099903838708996
P49641	Q93062	0.0099903838708996
P01571	Q08J23	0.0099903838708996
Q9H6R4	Q9UNN5	0.0099903838708996
P21217	Q15773	0.0099903838708996
Q5VZL5	Q96B96	0.0099903838708996
P34896	Q9P000	0.0099903838708996
Q9NRD1	Q92609	0.0099903838708996
Q9P218	A6NDG6	0.0099903838708996
Q9NRD1	P59282	0.0099903838708996
Q9Y573	Q9NUU7	0.0099903838708996
Q9NRD1	Q8N8Q8	0.0099903838708996
28876	O75396	0.0099903838708996
P31689	Q5TBB1	0.0099903838708996
Q9NRD1	3542	0.0099903838708996
Q9UHI6	P20061	0.0099903838708996
Q15773	P02144	0.0099903838708996
Q15773	O43829	0.0099903838708996
Q96GE9	P31689	0.0099903838708996
Q6ZS30	P31689	0.0099903838708996
P61647	P31689	0.0099903838708996
Q15773	Q9BW04	0.0099903838708996
P84022	Q8N2E2	0.0099903838708996
O15078	Q92620	0.0099903838708996
Q92620	Q9P265	0.0099903838708996
Q15800	Q9Y337	0.0099903838708996
Q9NRD1	146923	0.0099903838708996
Q96J01	Q9H4I9	0.0099903838708996
Q9H9G7	Q8N9N7	0.0099903838708996
O43765	Q9Y4H2	0.0099903838708996
Q9NRD1	Q9HCM2	0.0099903838708996
Q9NRD1	Q06190	0.0099903838708996
Q9NRD1	P0DN37	0.0099903838708996
Q6T4P5	Q9NRD1	0.0099903838708996
Q99766	P20700	0.0099903838708996
Q9NRD1	Q6NXT6	0.0099903838708996
P21675	Q96JG8	0.0099903838708996
P53609	A6NDG6	0.0099903838708996
Q5T2E6	P20700	0.0099903838708996
O75954	P20700	0.0099903838708996
A6NDG6	Q9BR77	0.0099903838708996
Q96J01	P29375	0.0099903838708996
Q96J01	P61371	0.0099903838708996
Q6R327	Q96EG1	0.0099903838708996
P07741	Q9H1M0	0.0099903838708996
Q96A32	P60866	0.0099903838708996
Q9H8S9	P50502	0.0099903838708996
P62256	Q9BSW2	0.0099903838708996
Q5BKT4	Q969G5	0.0099903838708996
P10092	Q5T4B2	0.0099903838708996
Q9NRD1	Q53S33	0.0099903838708996
O76062	Q14554	0.0099903838708996
Q96MG8	Q86V59	0.0099903838708996
Q8WXE9	Q6I9Y2	0.0099903838708996
Q8TD17	A6NDG6	0.0099903838708996
Q01196	P60866	0.0099903838708996
Q86VQ6	Q96JG8	0.0099903838708996
P13611	O43768	0.0099903838708996
Q96J01	Q8NHU6	0.0099903838708996
Q8IYL3	P13498	0.0099903838708996
P10092	P30086	0.0099903838708996
A6NDG6	Q76KP1	0.0099903838708996
Q96J01	Q9P1Q0	0.0099903838708996
Q9UPN9	Q14764	0.0099903838708996
P09486	P62699	0.0099903838708996
O75882	100509457	0.0099903838708996
Q96F81	Q9H3U1	0.0099903838708996
Q9NRP4	Q9H3U1	0.0099903838708996
Q16851	O60462	0.0099903838708996
P30825	P55198	0.0099903838708996
Q86SQ9	Q9H3U1	0.0099903838708996
P10398	Q8N8Q3	0.0099903838708996
P10398	P53816	0.0099903838708996
Q9HBI1	Q12906	0.0099903838708996
84127	Q08J23	0.0099903838708996
P30825	Q96FE7	0.0099903838708996
Q14314	Q12906	0.0099903838708996
Q8NCW0	Q13315	0.0099903838708996
Q8IZK6	Q9H3U1	0.0099903838708996
P10398	O60636	0.0099903838708996
P10398	Q9H2D1	0.0099903838708996
Q8IWE2	O75419	0.0099903838708996
P08651	Q9H3U1	0.0099903838708996
Q9P0G3	Q9H3U1	0.0099903838708996
Q6T4P5	Q9H6F5	0.0099903838708996
P51826	Q9H3U1	0.0099903838708996
O00746	Q15847	0.0099903838708996
P07992	P07384	0.0099903838708996
O95057	Q969G3	0.0099903838708996
O60828	Q8IZK6	0.0099903838708996
O95049	P50502	0.0099903838708996
80336	Q9H3U1	0.0099903838708996
P10398	P29279	0.0099903838708996
Q96B70	Q9BWF3	0.0099903838708996
P10398	Q92913	0.0099903838708996
Q6PCB5	Q7L7V1	0.0099903838708996
Q9ULA0	Q6PCB5	0.0099903838708996
Q9H6H4	P37088	0.0099903838708996
O14526	P63165	0.0099903838708996
Q68CP4	Q12906	0.0099903838708996
Q14573	Q8IUX1	0.0099903838708996
Q9P0T4	P10398	0.0099903838708996
Q9H869	Q6NUQ4	0.0099903838708996
Q9UN36	Q8IUX1	0.0099903838708996
100293977	Q8IUX1	0.0099903838708996
P33981	Q7L7V1	0.0099903838708996
Q9H3U1	28449	0.0099903838708996
Q9HCY8	Q6PJG2	0.0099903838708996
Q16851	Q92729	0.0099903838708996
P20036	P06899	0.0099903838708996
Q96E09	Q6NVY1	0.0099903838708996
Q71RG4	A0MZ66	0.0099903838708996
Q7L3B6	Q12906	0.0099903838708996
P51636	Q9UKT7	0.0099903838708996
Q9H6F5	P21108	0.0099903838708996
Q9NQX3	Q96IC2	0.0099903838708996
Q9UNF1	100509631	0.0099903838708996
P40426	A0MZ66	0.0099903838708996
Q96N66	Q5T2T1	0.0099903838708996
Q7Z7C8	Q9GZT4	0.0099903838708996
Q9ULR5	P15153	0.0099903838708996
Q13671	Q9P0V9	0.0099903838708996
Q0D2I5	Q96EL3	0.0099903838708996
P27144	P37840	0.0099903838708996
O95297	Q53GA4	0.0099903838708996
Q04912	O14929	0.0099903838708996
P06899	Q1L5Z9	0.0099903838708996
O94952	Q96SB8	0.0099903838708996
P11177	Q9Y2K1	0.0099903838708996
Q6NVY1	Q6VY07	0.0099903838708996
Q9HCY8	Q9BX67	0.0099903838708996
Q9H1K1	O75581	0.0099903838708996
Q9HCY8	Q9BY84	0.0099903838708996
Q9BSA9	Q9BWF3	0.0099903838708996
Q9HCY8	Q9Y6B7	0.0099903838708996
Q92747	Q5VZF2	0.0099903838708996
P53609	P07384	0.0099903838708996
P59780	P35869	0.0099903838708996
Q9H1K1	P35869	0.0099903838708996
Q92887	Q92485	0.0099903838708996
P09467	P11177	0.0099903838708996
Q6NXT1	P50453	0.0099903838708996
28796	P11177	0.0099903838708996
Q16533	P50453	0.0099903838708996
Q9NPH3	P35869	0.0099903838708996
P02753	P50453	0.0099903838708996
Q5T2S8	Q6NSI4	0.0099903838708996
Q92747	Q68CP4	0.0099903838708996
Q13751	Q9Y673	0.0099903838708996
Q96B77	Q9UBV4	0.0099903838708996
Q8IY57	Q14847	0.0099903838708996
Q96FV2	Q8WV44	0.0099903838708996
Q14847	Q15788	0.0099903838708996
Q9BQ75	Q8TD31	0.0099903838708996
P29083	Q6UW78	0.0099903838708996
Q6ZNJ1	Q13409	0.0099903838708996
28442	P52429	0.0099903838708996
Q8NEZ5	Q16401	0.0099903838708996
Q96QG7	P50453	0.0099903838708996
Q8WXA3	Q9BZ76	0.0099903838708996
Q9Y2V2	Q9Y2V7	0.0099903838708996
Q9H0X9	Q8N335	0.0099903838708996
P48163	283617	0.0099903838708996
P56270	Q69YN2	0.0099903838708996
Q9H9K5	Q8N335	0.0099903838708996
P62699	O95989	0.0099903838708996
P48163	Q96HD9	0.0099903838708996
Q9BUB7	P23560	0.0099903838708996
Q92546	O43324	0.0099903838708996
P48454	Q96P70	0.0099903838708996
Q96PM5	Q16637	0.0099903838708996
155660	P05198	0.0099903838708996
Q8WVS4	Q9NR12	0.0099903838708996
P45973	Q9NX02	0.0099903838708996
O94923	P05198	0.0099903838708996
P07476	O15014	0.0099903838708996
Q8IWB7	Q8NB49	0.0099903838708996
Q8IWU6	Q8NDA8	0.0099903838708996
P08648	P07476	0.0099903838708996
P23560	P33992	0.0099903838708996
Q29980	Q07820	0.0099903838708996
Q29980	Q9UBK9	0.0099903838708996
Q9NU19	P22223	0.0099903838708996
Q13362	O75845	0.0099903838708996
Q68EM7	Q15293	0.0099903838708996
Q8TB22	Q10472	0.0099903838708996
Q6ZTN6	Q16851	0.0099903838708996
P30613	Q8NB49	0.0099903838708996
Q9HAB8	Q9Y617	0.0099903838708996
Q709C8	Q16658	0.0099903838708996
Q9Y2V7	Q16658	0.0099903838708996
Q9GZZ1	Q9UPT5	0.0099903838708996
Q9NW07	Q14847	0.0099903838708996
Q14847	Q6UX53	0.0099903838708996
Q92520	Q9Y3L3	0.0099903838708996
Q96IU4	Q12873	0.0099903838708996
A1XBS5	O94992	0.0099903838708996
Q01970	P35556	0.0099903838708996
P05198	Q92558	0.0099903838708996
P07476	Q969P0	0.0099903838708996
O00273	O00410	0.0099903838708996
Q9H9K5	Q5HYK3	0.0099903838708996
Q14155	O95834	0.0099903838708996
O14503	P50502	0.0099903838708996
Q16651	Q99871	0.0099903838708996
Q99871	P16520	0.0099903838708996
Q96KF7	Q9HCY8	0.0099903838708996
Q14197	Q9BQE9	0.0099903838708996
Q4KMQ2	P16520	0.0099903838708996
Q13409	P52790	0.0099903838708996
P54252	Q9Y617	0.0099903838708996
Q9Y5H2	P05198	0.0099903838708996
Q6NVY1	O15516	0.0099903838708996
Q15796	Q9Y2R9	0.0099903838708996
Q8NI22	Q9NZE8	0.0099903838708996
P45973	O75317	0.0099903838708996
Q5T5C0	Q14847	0.0099903838708996
O94952	Q9UBD5	0.0099903838708996
P35869	Q7Z628	0.0099903838708996
Q01658	Q71F23	0.0099903838708996
Q9UJP4	Q5TC12	0.0099903838708996
P47928	P35869	0.0099903838708996
P00751	Q14847	0.0099903838708996
Q9BXP2	P28676	0.0099903838708996
Q14161	P52926	0.0099903838708996
Q96BT3	P35869	0.0099903838708996
Q9UDY8	O94832	0.0099903838708996
Q8N9N2	P0DJD1	0.0099903838708996
O95994	P13498	0.0099903838708996
P02746	P07741	0.0099903838708996
10207	Q6NVY1	0.0099903838708996
Q9NXG6	Q9NRY5	0.0099903838708996
O95425	O00625	0.0099903838708996
Q16851	Q96BY9	0.0099903838708996
P26374	P19971	0.0099903838708996
Q9Y625	Q8N392	0.0099903838708996
P19971	O00244	0.0099903838708996
Q16651	P01023	0.0099903838708996
Q9NWM3	O14983	0.0099903838708996
Q9UHA4	Q8TDY4	0.0099903838708996
Q9UIJ7	Q8TDY4	0.0099903838708996
Q9UMR2	Q93096	0.0099903838708996
Q9GZZ1	P42345	0.0099903838708996
P22532	Q9UHA4	0.0099903838708996
Q9H2D6	P31150	0.0099903838708996
Q02818	O75792	0.0099903838708996
Q9UHA4	Q9Y6X8	0.0099903838708996
Q9UIJ7	A6NNY8	0.0099903838708996
Q9UNF1	Q8NCC3	0.0099903838708996
P48163	Q9H1M0	0.0099903838708996
Q9UNF1	28442	0.0099903838708996
P48163	Q56UQ5	0.0099903838708996
Q2KHR2	O60313	0.0099903838708996
Q4V339	Q7RTP6	0.0099903838708996
Q9NX65	Q9UIJ7	0.0099903838708996
O75396	Q9BW30	0.0099903838708996
Q92968	Q9NZT2	0.0099903838708996
Q9UIJ7	Q76B58	0.0099903838708996
Q7Z6M4	Q4V339	0.0099903838708996
Q9BT09	Q96DC8	0.0099903838708996
Q9UIJ7	Q9Y2L8	0.0099903838708996
P41162	P51003	0.0099903838708996
Q9H5V9	Q5VV67	0.0099903838708996
Q9Y337	Q9BT09	0.0099903838708996
P35346	Q9Y2W6	0.0099903838708996
Q13045	Q9H1K1	0.0099903838708996
Q9H902	Q4V339	0.0099903838708996
O60216	P33764	0.0099903838708996
Q9ULG1	Q8IWX8	0.0099903838708996
P48163	P57768	0.0099903838708996
Q4V339	Q9NR11	0.0099903838708996
Q75V66	Q4V339	0.0099903838708996
O75882	Q99619	0.0099903838708996
Q4V339	P32970	0.0099903838708996
O75882	Q8IWA5	0.0099903838708996
P48378	Q9H8G2	0.0099903838708996
P20794	Q4V339	0.0099903838708996
Q4V339	Q9NRA1	0.0099903838708996
Q9H1C7	Q4V339	0.0099903838708996
Q4V339	Q9NX31	0.0099903838708996
P61927	O75882	0.0099903838708996
Q9NP79	P29508	0.0099903838708996
P54253	P48163	0.0099903838708996
O14818	O15091	0.0099903838708996
Q96RS0	Q9NR12	0.0099903838708996
P48163	P42330	0.0099903838708996
O95834	Q9NYB9	0.0099903838708996
Q9BZH6	Q01433	0.0099903838708996
P48163	O15217	0.0099903838708996
O75907	Q96I51	0.0099903838708996
Q9Y217	O00625	0.0099903838708996
P48163	Q9Y240	0.0099903838708996
Q9UIJ7	84127	0.0099903838708996
Q9NZT2	Q6IQ23	0.0099903838708996
P78357	Q00535	0.0099903838708996
100509457	Q4V339	0.0099903838708996
O75882	Q86UY8	0.0099903838708996
Q9Y4U1	Q4V339	0.0099903838708996
Q8WWN8	O43491	0.0099903838708996
Q9ULM3	P01008	0.0099903838708996
O14526	P35998	0.0099903838708996
100509457	P52429	0.0099903838708996
Q9UIJ7	Q86YS3	0.0099903838708996
Q9UIJ7	Q86VW2	0.0099903838708996
P41162	Q15059	0.0099903838708996
Q16740	Q9Y3R4	0.0099903838708996
P48645	O75879	0.0099903838708996
P41162	Q9GZY8	0.0099903838708996
Q9UIJ7	Q7Z7A1	0.0099903838708996
A6NNY8	Q9UHA4	0.0099903838708996
Q9NQS3	Q8NC56	0.0099903838708996
Q9NX65	Q9UHA4	0.0099903838708996
O15294	O14917	0.0099903838708996
Q96HD9	Q9UHA4	0.0099903838708996
Q9NUB1	O94952	0.0099903838708996
Q9UPT6	Q14318	0.0099903838708996
Q8NEF3	O94952	0.0099903838708996
Q9UJA5	P50453	0.0099903838708996
Q9HAB8	Q9HD33	0.0099903838708996
Q92759	Q8N335	0.0099903838708996
Q9BZ76	Q9NX01	0.0099903838708996
P48163	P01571	0.0099903838708996
P48163	Q8IUQ4	0.0099903838708996
Q9NP72	Q8IW45	0.0099903838708996
Q9H6T3	P53602	0.0099903838708996
Q15797	Q9H5V9	0.0099903838708996
Q9UIJ7	P43234	0.0099903838708996
Q5TCQ9	O60313	0.0099903838708996
Q9Y483	Q8NAT1	0.0099903838708996
P41219	Q9NUJ3	0.0099903838708996
P28330	O60313	0.0099903838708996
Q9H5V9	Q9UN72	0.0099903838708996
28876	Q9UNF1	0.0099903838708996
P35346	O95429	0.0099903838708996
Q9BW66	O94952	0.0099903838708996
P20226	O00519	0.0099903838708996
Q13938	Q9HD33	0.0099903838708996
10207	P50453	0.0099903838708996
Q6UW78	Q5VYY1	0.0099903838708996
Q6NVY1	Q9BW19	0.0099903838708996
Q9H6F5	P12883	0.0099903838708996
O94952	O15516	0.0099903838708996
O94952	P40189	0.0099903838708996
Q86WK9	Q12906	0.0099903838708996
Q9BW19	P50453	0.0099903838708996
Q8N9R8	P35869	0.0099903838708996
Q92630	Q12906	0.0099903838708996
P47928	O94952	0.0099903838708996
P35869	Q96SB8	0.0099903838708996
80028	Q9BZ76	0.0099903838708996
P50453	O95867	0.0099903838708996
Q86YH6	P06899	0.0099903838708996
O94952	O75164	0.0099903838708996
O00744	Q5HYK3	0.0099903838708996
Q8NHM5	Q9NZT2	0.0099903838708996
Q7L8J4	O60313	0.0099903838708996
P48163	Q14699	0.0099903838708996
Q53S33	Q5T4B2	0.0099903838708996
Q8IWK6	Q9Y2W6	0.0099903838708996
O43663	P35237	0.0099903838708996
O75387	Q9UHA4	0.0099903838708996
Q9UHA4	Q9UKR3	0.0099903838708996
P41162	P14859	0.0099903838708996
Q8NC56	Q05655	0.0099903838708996
P41162	Q68EM7	0.0099903838708996
P38398	Q9NUJ3	0.0099903838708996
Q9UNF1	Q9NRD9	0.0099903838708996
O60313	Q9GZU1	0.0099903838708996
P48163	P50607	0.0099903838708996
Q9UIJ7	Q96HD9	0.0099903838708996
Q5W111	Q8NAT1	0.0099903838708996
Q9UHA4	Q05BV3	0.0099903838708996
P28330	Q9NZT2	0.0099903838708996
Q9NUJ3	O94804	0.0099903838708996
Q9Y240	Q9H5V9	0.0099903838708996
P48163	Q8N9U0	0.0099903838708996
Q13491	Q9NZT2	0.0099903838708996
O60313	Q9UID6	0.0099903838708996
O75882	Q96HD9	0.0099903838708996
100509457	P35998	0.0099903838708996
P42330	Q9UHA4	0.0099903838708996
28442	P35998	0.0099903838708996
Q6BCY4	P35998	0.0099903838708996
P62699	Q86UY8	0.0099903838708996
P48645	O75907	0.0099903838708996
Q8WWZ1	Q4V339	0.0099903838708996
Q4V339	Q12893	0.0099903838708996
P41219	O14939	0.0099903838708996
Q4V339	Q76B58	0.0099903838708996
P41162	Q6ZU65	0.0099903838708996
Q8N668	P62875	0.0099903838708996
Q9UIJ7	Q5VV67	0.0099903838708996
Q96SZ5	O14939	0.0099903838708996
P41218	Q9Y617	0.0099903838708996
P08697	O15294	0.0099903838708996
Q92543	O75937	0.0099903838708996
Q9UBE0	Q9GZU1	0.0099903838708996
Q13938	Q9Y6N5	0.0099903838708996
Q9H9A6	O95302	0.0099903838708996
Q9H6E5	P49756	0.0099903838708996
O60437	Q8N488	0.0099903838708996
A0A0B4J2D5	Q8TDY2	0.0099903838708996
Q15942	Q96BM1	0.0099903838708996
Q00610	O60548	0.0099903838708996
Q15942	Q8N2R8	0.0099903838708996
Q6UN15	Q96F85	0.0099903838708996
Q99988	P27449	0.0099903838708996
P32004	Q16527	0.0099903838708996
Q969Y2	Q9NRA8	0.0099903838708996
P35916	Q99988	0.0099903838708996
Q9Y2A9	Q8NHG7	0.0099903838708996
Q6UN15	Q9NXN4	0.0099903838708996
Q15942	O75891	0.0099903838708996
Q6UN15	Q969G2	0.0099903838708996
Q86X40	Q6UN15	0.0099903838708996
Q6UN15	Q7Z5Y7	0.0099903838708996
Q9NRD9	O00217	0.0099903838708996
P35270	Q9UPQ9	0.0099903838708996
Q9UKU6	Q969Y2	0.0099903838708996
Q6UN15	Q9H0R3	0.0099903838708996
Q6UN15	O95922	0.0099903838708996
P40121	Q9BT25	0.0099903838708996
Q6UN15	P18065	0.0099903838708996
Q03405	P04080	0.0099903838708996
P04406	O75143	0.0099903838708996
Q15942	P58004	0.0099903838708996
Q6DD88	Q8WW59	0.0099903838708996
Q15942	Q8WTV1	0.0099903838708996
Q9UET6	Q9ULD2	0.0099903838708996
Q15942	Q6AW86	0.0099903838708996
Q15942	Q8IUD6	0.0099903838708996
P21359	Q96MG8	0.0099903838708996
Q86YM7	O96013	0.0099903838708996
Q99569	Q70Z53	0.0099903838708996
P04406	Q6PCB6	0.0099903838708996
P04080	P17039	0.0099903838708996
Q8WY07	P11233	0.0099903838708996
Q6UN15	P68543	0.0099903838708996
Q6UN15	Q9BSH3	0.0099903838708996
P54756	P29508	0.0099903838708996
A0A0B4J2D5	Q8NBI5	0.0099903838708996
P35030	P04080	0.0099903838708996
Q9P2R6	P00441	0.0099903838708996
Q5T9A4	Q9Y2K3	0.0099903838708996
Q16651	Q9H0W5	0.0099903838708996
Q9UPT9	Q14116	0.0099903838708996
101929950	Q8IX01	0.0099903838708996
Q9H814	Q9P2X3	0.0099903838708996
Q8WXH0	A0A0B4J2D5	0.0099903838708996
Q06481	Q96A47	0.0099903838708996
Q68CL5	A0A0B4J2D5	0.0099903838708996
Q15942	A8MT79	0.0099903838708996
P27695	Q03167	0.0099903838708996
Q7Z7A1	Q8NCA5	0.0099903838708996
A0A0B4J2D5	Q9BRK4	0.0099903838708996
Q00610	Q6ZSY5	0.0099903838708996
P30049	P02652	0.0099903838708996
Q5T9A4	P51606	0.0099903838708996
Q15942	Q16878	0.0099903838708996
Q96DX4	P12830	0.0099903838708996
Q15942	O75143	0.0099903838708996
P04080	P58004	0.0099903838708996
Q86YV5	P04406	0.0099903838708996
Q969Y2	Q9UJY1	0.0099903838708996
P30520	O95302	0.0099903838708996
P02585	P49756	0.0099903838708996
Q969Y2	Q9H9F9	0.0099903838708996
P02787	P21108	0.0099903838708996
Q6PGQ7	Q8WYA6	0.0099903838708996
O60547	O43148	0.0099903838708996
Q15942	Q8WUH1	0.0099903838708996
P55196	Q14116	0.0099903838708996
A0A0B4J2D5	P02652	0.0099903838708996
Q9BPX5	P30038	0.0099903838708996
Q8NFJ5	O60306	0.0099903838708996
Q8NFJ5	Q53EQ6	0.0099903838708996
P18510	Q15185	0.0099903838708996
Q8NFJ5	Q96QK1	0.0099903838708996
3503	Q15185	0.0099903838708996
Q9UHA7	Q86YQ8	0.0099903838708996
Q5H9S7	Q00610	0.0099903838708996
P04406	O75385	0.0099903838708996
Q9Y2S7	7310	0.0099903838708996
P46531	Q07864	0.0099903838708996
P07602	O43548	0.0099903838708996
A8MT79	Q9UJV9	0.0099903838708996
O95670	Q9P287	0.0099903838708996
P98171	O43504	0.0099903838708996
O43504	P47874	0.0099903838708996
Q92968	P61457	0.0099903838708996
Q8N8S7	3503	0.0099903838708996
P54577	Q8WTV1	0.0099903838708996
Q9Y421	Q99571	0.0099903838708996
P14866	Q96F85	0.0099903838708996
Q9UJV9	Q96CJ1	0.0099903838708996
O60264	Q96EY9	0.0099903838708996
Q9UJV9	P54753	0.0099903838708996
O43504	Q9Y4C4	0.0099903838708996
Q9Y2S7	P30711	0.0099903838708996
P54577	Q8IUD6	0.0099903838708996
Q9Y2S7	Q9C0H9	0.0099903838708996
P54577	Q96JB6	0.0099903838708996
Q00610	Q99549	0.0099903838708996
O60264	Q13938	0.0099903838708996
Q6UN15	Q8N554	0.0099903838708996
Q15942	Q9NXN4	0.0099903838708996
P14649	P50607	0.0099903838708996
Q14202	Q9P2E3	0.0099903838708996
Q13488	Q8NHG7	0.0099903838708996
Q9Y5B8	Q8NBP7	0.0099903838708996
Q07864	Q9UL12	0.0099903838708996
P46531	Q9BTZ2	0.0099903838708996
Q7Z6M4	O75396	0.0099903838708996
Q8N8S7	Q13488	0.0099903838708996
Q8NAF0	Q9Y508	0.0099903838708996
Q9UGT4	O75880	0.0099903838708996
Q13488	P54132	0.0099903838708996
Q9Y421	Q6ICG6	0.0099903838708996
O75911	Q99816	0.0099903838708996
O43776	Q6VY07	0.0099903838708996
Q96JF6	Q9UJV9	0.0099903838708996
Q9BW66	Q9P287	0.0099903838708996
Q5JRK9	Q9Y2S7	0.0099903838708996
O43504	A0AV02	0.0099903838708996
P54577	P20393	0.0099903838708996
P54577	Q03405	0.0099903838708996
O43776	P08263	0.0099903838708996
Q9Y421	Q9Y6N7	0.0099903838708996
P84095	Q9UJV9	0.0099903838708996
P54577	O75891	0.0099903838708996
P63165	283617	0.0099903838708996
P54577	Q12798	0.0099903838708996
Q6XZF7	Q9UJV9	0.0099903838708996
O43504	Q9NR22	0.0099903838708996
P61077	P09958	0.0099903838708996
Q9H211	Q00610	0.0099903838708996
Q15942	Q96GD3	0.0099903838708996
Q6ZN66	P52429	0.0099903838708996
Q7Z2W9	Q9ULD2	0.0099903838708996
Q8N6Y1	Q9BU89	0.0099903838708996
Q96SU4	Q969Y2	0.0099903838708996
Q8TBC4	Q9H4L7	0.0099903838708996
P54577	Q13115	0.0099903838708996
Q9Y421	P54756	0.0099903838708996
P29350	Q9Y2S7	0.0099903838708996
O43776	O15516	0.0099903838708996
P22676	P20930	0.0099903838708996
O60264	Q96LZ2	0.0099903838708996
P55085	P07196	0.0099903838708996
Q13938	Q8N5N7	0.0099903838708996
Q14894	Q08J23	0.0099903838708996
Q9Y421	Q92759	0.0099903838708996
O75676	Q9Y6C9	0.0099903838708996
Q13867	Q9UDY8	0.0099903838708996
Q7L775	Q9UJV9	0.0099903838708996
Q99816	Q96L34	0.0099903838708996
P54577	Q6PCB6	0.0099903838708996
P51825	Q9P287	0.0099903838708996
Q9Y421	Q5JPI3	0.0099903838708996
Q9Y2S7	Q8NG11	0.0099903838708996
P54577	Q96PJ5	0.0099903838708996
Q6ZMS7	Q9UHD1	0.0099903838708996
A6QL64	Q5T9A4	0.0099903838708996
Q96PQ1	P35609	0.0099903838708996
Q8IYY4	P35609	0.0099903838708996
Q9BZJ0	Q14CX7	0.0099903838708996
O95340	Q9BX70	0.0099903838708996
Q8NFI3	O00505	0.0099903838708996
Q92913	Q9Y4W6	0.0099903838708996
Q6ZUI0	Q08257	0.0099903838708996
P20337	Q6P4R8	0.0099903838708996
Q5SVZ6	Q9NVS9	0.0099903838708996
Q96F07	Q9NVS9	0.0099903838708996
Q9UL12	P05556	0.0099903838708996
P54727	Q96F45	0.0099903838708996
Q9P0S2	Q9H2G2	0.0099903838708996
P50897	Q96C74	0.0099903838708996
Q8IWV8	Q13506	0.0099903838708996
Q9H4A4	Q7Z7A4	0.0099903838708996
Q92630	P35232	0.0099903838708996
O60828	A0A0A6YYL3	0.0099903838708996
P36941	P50897	0.0099903838708996
Q86Y79	Q9BVG4	0.0099903838708996
Q9BVM4	O94813	0.0099903838708996
Q9H4Z2	O00505	0.0099903838708996
P20810	Q96JK2	0.0099903838708996
Q96GF1	Q96HH9	0.0099903838708996
Q3ZCQ8	Q9H1J7	0.0099903838708996
Q8WX94	Q96GF1	0.0099903838708996
Q9BUX1	Q3ZCQ8	0.0099903838708996
P05111	Q9Y4W6	0.0099903838708996
Q8IWV8	Q9NR45	0.0099903838708996
P35475	Q7Z7G8	0.0099903838708996
Q14703	Q08AI8	0.0099903838708996
O95155	Q14703	0.0099903838708996
O94813	Q9H147	0.0099903838708996
Q9ULW3	Q9HCP0	0.0099903838708996
Q14703	Q9H0Q3	0.0099903838708996
Q9UBQ0	Q6P4R8	0.0099903838708996
P29966	155660	0.0099903838708996
P29966	P23560	0.0099903838708996
P29966	Q9Y251	0.0099903838708996
Q15631	P35475	0.0099903838708996
O75157	P62191	0.0099903838708996
O60828	5616	0.0099903838708996
Q6ZMW3	P11279	0.0099903838708996
A0A0B4J2A2	Q9BVG4	0.0099903838708996
Q3ZCQ8	P49447	0.0099903838708996
P12644	Q13409	0.0099903838708996
P22314	Q92624	0.0099903838708996
P61077	Q8WVQ1	0.0099903838708996
Q9Y6Q5	Q96JQ0	0.0099903838708996
P14543	Q9C029	0.0099903838708996
P01008	O60645	0.0099903838708996
28834	P11717	0.0099903838708996
Q5T5P2	P32455	0.0099903838708996
Q9BT78	Q9Y653	0.0099903838708996
Q96GF1	Q9NX95	0.0099903838708996
P13612	Q96FV2	0.0099903838708996
Q9P2F8	Q9BZL6	0.0099903838708996
O00763	Q8N335	0.0099903838708996
Q9BVG4	Q8IUE0	0.0099903838708996
O95258	Q9BZC7	0.0099903838708996
Q9UPZ9	P30419	0.0099903838708996
P21709	P30419	0.0099903838708996
Q6PIU2	P29373	0.0099903838708996
Q8WUA2	P29373	0.0099903838708996
Q8N6S4	P11766	0.0099903838708996
Q9H078	Q86WK9	0.0099903838708996
Q9NZU0	Q3ZCQ8	0.0099903838708996
O60828	Q9Y6B7	0.0099903838708996
Q9ULD4	Q9BVG4	0.0099903838708996
Q9BVG4	339010	0.0099903838708996
P03915	Q14746	0.0099903838708996
Q96MG8	Q5W0B1	0.0099903838708996
Q96KF7	Q9BVG4	0.0099903838708996
Q9P0S2	Q13421	0.0099903838708996
O60828	P46439	0.0099903838708996
P11279	O60669	0.0099903838708996
P16383	P20337	0.0099903838708996
Q6PIY7	O60828	0.0099903838708996
Q8WVQ1	P21926	0.0099903838708996
Q9Y6A5	P35475	0.0099903838708996
O60828	Q8N414	0.0099903838708996
P35232	Q99685	0.0099903838708996
Q14118	P60891	0.0099903838708996
P49006	Q9H7C4	0.0099903838708996
P35609	Q8WYB5	0.0099903838708996
Q13323	P35609	0.0099903838708996
Q9BW30	P63165	0.0099903838708996
O95780	Q5T9A4	0.0099903838708996
Q9H6R7	O95199	0.0099903838708996
Q9BTU6	P11766	0.0099903838708996
Q8WV99	Q13561	0.0099903838708996
P82979	Q8NFG4	0.0099903838708996
P46779	P31152	0.0099903838708996
Q96HW7	Q9NPR2	0.0099903838708996
Q9NQT8	P11766	0.0099903838708996
O60828	Q9UPQ4	0.0099903838708996
Q9BVG4	O60304	0.0099903838708996
Q9BVG4	Q8N414	0.0099903838708996
Q3ZCQ8	Q9H492	0.0099903838708996
Q7Z494	Q9BTW9	0.0099903838708996
O95721	O14770	0.0099903838708996
Q9BYB4	P24386	0.0099903838708996
Q96GF1	O95049	0.0099903838708996
Q9H492	Q5T9A4	0.0099903838708996
P80217	P35609	0.0099903838708996
A6NHL2	Q15814	0.0099903838708996
Q5T9A4	Q96C74	0.0099903838708996
P16298	Q03519	0.0099903838708996
Q5T9A4	P14672	0.0099903838708996
Q9Y446	O95229	0.0099903838708996
P28288	Q5T7W7	0.0099903838708996
P49789	P08069	0.0099903838708996
Q8WWM7	Q9NQB0	0.0099903838708996
Q9Y653	P61106	0.0099903838708996
Q8N2H3	P35609	0.0099903838708996
P04083	Q69YN2	0.0099903838708996
28797	P35609	0.0099903838708996
O75916	Q5T9A4	0.0099903838708996
A0A0B4J2D5	P51151	0.0099903838708996
Q5F1R6	P35609	0.0099903838708996
Q5T9A4	P05111	0.0099903838708996
Q00887	P35609	0.0099903838708996
P61647	P35609	0.0099903838708996
P35609	Q96A72	0.0099903838708996
Q9H425	Q9BUR4	0.0099903838708996
Q7Z7K0	P53992	0.0099903838708996
P35346	Q9BUQ8	0.0099903838708996
Q8IYS4	O60828	0.0099903838708996
Q13367	O76031	0.0099903838708996
Q86YD1	P08174	0.0099903838708996
P55199	P11766	0.0099903838708996
Q16543	Q9HCN3	0.0099903838708996
O76031	P55197	0.0099903838708996
Q96F25	O76031	0.0099903838708996
Q9NYG2	Q9NRX1	0.0099903838708996
Q92844	Q9NRX1	0.0099903838708996
Q15942	Q8N653	0.0099903838708996
Q96S82	Q9NRX1	0.0099903838708996
Q9H3F6	P61077	0.0099903838708996
Q9Y2P4	Q86T24	0.0099903838708996
O60828	Q86UX7	0.0099903838708996
Q9H3E2	O75348	0.0099903838708996
Q86V21	Q96GF1	0.0099903838708996
Q9BVG4	Q9NQX0	0.0099903838708996
Q9Y252	Q96GF1	0.0099903838708996
Q96RK0	Q9H4A4	0.0099903838708996
O76031	Q9NVZ3	0.0099903838708996
Q9BUA3	Q9H4A4	0.0099903838708996
Q9BVG4	P49753	0.0099903838708996
Q8NC69	Q9Y315	0.0099903838708996
Q96FL9	Q9BTW9	0.0099903838708996
Q969T9	O14777	0.0099903838708996
P49447	Q9Y4W6	0.0099903838708996
Q6ZMZ0	Q9H4A4	0.0099903838708996
Q9H2S9	Q9BVG4	0.0099903838708996
P61966	P00492	0.0099903838708996
P00492	Q8NCM8	0.0099903838708996
Q9H4A4	Q01664	0.0099903838708996
Q969G5	P55072	0.0099903838708996
Q9H1J7	P11279	0.0099903838708996
O43847	Q15059	0.0099903838708996
Q5VWJ9	P35232	0.0099903838708996
P17213	O76031	0.0099903838708996
Q9P2J9	Q9NRX1	0.0099903838708996
Q9GZM7	Q16543	0.0099903838708996
Q7Z6M4	Q8NCA5	0.0099903838708996
Q15942	Q96SL8	0.0099903838708996
Q15942	P17039	0.0099903838708996
O43657	P52788	0.0099903838708996
Q96S97	O00192	0.0099903838708996
Q6NUI2	Q8TD43	0.0099903838708996
O15020	Q96A73	0.0099903838708996
Q8IVA1	Q8NBS9	0.0099903838708996
Q9Y5Q8	Q05084	0.0099903838708996
Q8NFZ4	Q6NUT3	0.0099903838708996
Q969U7	Q8WUH2	0.0099903838708996
Q8IYS1	Q8NFF5	0.0099903838708996
P49815	Q96S94	0.0099903838708996
Q14203	Q2TB90	0.0099903838708996
O60437	P40424	0.0099903838708996
Q5VIR6	Q8IZV2	0.0099903838708996
P21128	O43251	0.0099903838708996
Q9NVX2	Q12767	0.0099903838708996
Q9NX02	Q96HI0	0.0099903838708996
P06865	A0JLT2	0.0099903838708996
O60313	O14732	0.0099903838708996
P41227	O15344	0.0099903838708996
Q8IYS1	Q9H082	0.0099903838708996
Q13907	84127	0.0099903838708996
Q9HC44	P52788	0.0099903838708996
P28288	Q96EK2	0.0099903838708996
P19622	Q8NCA5	0.0099903838708996
Q96S97	O60678	0.0099903838708996
Q6AHZ1	P12830	0.0099903838708996
Q96AY2	O00303	0.0099903838708996
P49815	A1X283	0.0099903838708996
Q9UPQ3	P12830	0.0099903838708996
Q13464	P49721	0.0099903838708996
P22352	Q86YQ8	0.0099903838708996
P52788	Q9HCK8	0.0099903838708996
Q96AY2	P12830	0.0099903838708996
28442	P62277	0.0099903838708996
Q8N4S7	P00441	0.0099903838708996
Q9UMF0	Q9HD26	0.0099903838708996
Q8N3U4	P12830	0.0099903838708996
Q6UWZ7	Q8NCA5	0.0099903838708996
P14649	P06746	0.0099903838708996
Q9BSU1	P08069	0.0099903838708996
P07919	P55058	0.0099903838708996
Q4G148	Q9Y2V2	0.0099903838708996
Q8TE58	P14649	0.0099903838708996
Q8NCA5	283617	0.0099903838708996
Q9NX02	Q96JA1	0.0099903838708996
Q9Y608	Q9H254	0.0099903838708996
Q8NFC6	P06865	0.0099903838708996
Q96HI0	A0JLT2	0.0099903838708996
Q9NVX2	Q6IPR3	0.0099903838708996
O15031	Q96IY4	0.0099903838708996
Q96JK2	Q5T2S8	0.0099903838708996
Q96NT3	Q6PK18	0.0099903838708996
Q14159	Q8NCA5	0.0099903838708996
Q8NBS9	Q9Y4H2	0.0099903838708996
Q9Y2J0	Q9UHD1	0.0099903838708996
P42773	Q8NFZ4	0.0099903838708996
Q6PK18	Q6P4F7	0.0099903838708996
O94923	P23511	0.0099903838708996
Q9Y608	Q9NZN4	0.0099903838708996
O15020	P61647	0.0099903838708996
Q9Y6Q5	Q9BT17	0.0099903838708996
Q12767	Q8NFZ4	0.0099903838708996
Q8N2I9	P06865	0.0099903838708996
Q6UN15	Q8N5T2	0.0099903838708996
Q9H8G1	Q8TBC4	0.0099903838708996
Q99569	Q8IZV2	0.0099903838708996
P16070	Q5TCX8	0.0099903838708996
P35916	Q9Y2A9	0.0099903838708996
Q14134	Q9NW81	0.0099903838708996
Q00610	P58004	0.0099903838708996
Q13888	P07919	0.0099903838708996
Q8IUW5	Q6UN15	0.0099903838708996
Q9NVX2	A1L390	0.0099903838708996
P25311	Q8IV48	0.0099903838708996
O60828	P09681	0.0099903838708996
Q6ZN66	Q9UHD1	0.0099903838708996
O95780	O15020	0.0099903838708996
Q96EN8	Q969U7	0.0099903838708996
P07311	P48167	0.0099903838708996
A6NMX2	O15020	0.0099903838708996
P51805	Q6ZMR3	0.0099903838708996
Q96S97	Q9BV35	0.0099903838708996
Q5T9A4	Q06187	0.0099903838708996
O75096	O95571	0.0099903838708996
P07320	O00217	0.0099903838708996
Q07343	O94826	0.0099903838708996
100507685	Q6ZVM7	0.0099903838708996
Q9NRN5	O94826	0.0099903838708996
P09455	Q9UPU5	0.0099903838708996
28797	Q9NRX1	0.0099903838708996
Q86WD7	Q6ZVM7	0.0099903838708996
O00764	P29475	0.0099903838708996
P21217	Q9NRX1	0.0099903838708996
O00165	Q86VR8	0.0099903838708996
Q99988	O75648	0.0099903838708996
Q14624	O60925	0.0099903838708996
Q9Y2A9	Q9BWN1	0.0099903838708996
Q99988	O75379	0.0099903838708996
O95602	Q9UL12	0.0099903838708996
Q15782	Q6ZVM7	0.0099903838708996
3509	Q6ZVM7	0.0099903838708996
Q66K14	Q96AY2	0.0099903838708996
O75096	Q92567	0.0099903838708996
Q6P1Q9	Q6PK18	0.0099903838708996
Q14134	P49841	0.0099903838708996
Q9C0E2	O95571	0.0099903838708996
Q9C0B1	Q2MV58	0.0099903838708996
P54803	P22570	0.0099903838708996
P07476	O43598	0.0099903838708996
Q9BV57	Q2MV58	0.0099903838708996
P17655	100528064	0.0099903838708996
P07476	Q9BSJ5	0.0099903838708996
P62760	3323	0.0099903838708996
O15479	Q8TDW7	0.0099903838708996
28797	O00165	0.0099903838708996
Q9UPY6	O15160	0.0099903838708996
Q13895	Q8IX03	0.0099903838708996
Q9NUJ1	P98088	0.0099903838708996
Q9UBT2	Q9Y2V7	0.0099903838708996
Q13765	P02743	0.0099903838708996
Q9BX40	Q9HCP0	0.0099903838708996
Q9Y2X3	P29279	0.0099903838708996
Q6ZVM7	Q96LZ2	0.0099903838708996
Q14050	Q9NRX1	0.0099903838708996
Q9NPH3	Q6ZVM7	0.0099903838708996
Q5TGY3	Q6ZVM7	0.0099903838708996
Q9BTT4	P41227	0.0099903838708996
P41227	O75438	0.0099903838708996
P52788	Q03111	0.0099903838708996
P62987	P19021	0.0099903838708996
P14649	Q15772	0.0099903838708996
P14649	Q86VD7	0.0099903838708996
Q6NUI2	O95833	0.0099903838708996
Q15942	Q16206	0.0099903838708996
Q6NUI2	Q9Y6H3	0.0099903838708996
Q6NUI2	Q12815	0.0099903838708996
Q969V5	Q07866	0.0099903838708996
Q96FI4	Q13907	0.0099903838708996
P09012	Q9Y251	0.0099903838708996
Q13907	283617	0.0099903838708996
P14649	P30536	0.0099903838708996
P30740	Q14766	0.0099903838708996
P60602	P41227	0.0099903838708996
Q6PK18	Q14686	0.0099903838708996
Q6NUI2	O15344	0.0099903838708996
Q6NUI2	O43657	0.0099903838708996
Q96JY6	O95429	0.0099903838708996
O94826	Q5T7W7	0.0099903838708996
P17301	Q8TAG9	0.0099903838708996
Q99797	Q9Y2A9	0.0099903838708996
Q8WY07	Q9Y2A9	0.0099903838708996
Q9BRT2	Q9Y2A9	0.0099903838708996
Q9ULD4	Q6PJ61	0.0099903838708996
P01903	Q96D09	0.0099903838708996
P52788	Q16739	0.0099903838708996
Q9HB40	Q9BU89	0.0099903838708996
Q8N2E2	Q9NXR7	0.0099903838708996
Q6NUI2	Q86YS7	0.0099903838708996
3503	P17252	0.0099903838708996
P21127	P51911	0.0099903838708996
P41227	O95833	0.0099903838708996
Q6NUI2	P48507	0.0099903838708996
Q96E11	Q96S97	0.0099903838708996
Q16629	Q9Y2T4	0.0099903838708996
Q7Z7F0	O15020	0.0099903838708996
Q5VTQ0	Q86YQ8	0.0099903838708996
Q15797	P14649	0.0099903838708996
O95989	Q86YQ8	0.0099903838708996
Q9HB40	Q86SK9	0.0099903838708996
Q08050	Q6PK18	0.0099903838708996
P14649	Q587I9	0.0099903838708996
P51805	P05062	0.0099903838708996
Q13442	Q9NZN9	0.0099903838708996
Q13442	P05062	0.0099903838708996
Q13907	Q587I9	0.0099903838708996
Q13442	O75830	0.0099903838708996
100509457	P25398	0.0099903838708996
Q5T601	O15162	0.0099903838708996
Q9HCL0	P25398	0.0099903838708996
Q9NRH2	Q6PK18	0.0099903838708996
84127	P25398	0.0099903838708996
Q13442	Q9C0H5	0.0099903838708996
Q9Y697	Q06481	0.0099903838708996
A0A0B4J2D5	P00751	0.0099903838708996
Q9NX65	Q8NCA5	0.0099903838708996
Q13442	Q6ZMS7	0.0099903838708996
Q86XA9	Q13907	0.0099903838708996
P54296	Q13442	0.0099903838708996
Q13442	84127	0.0099903838708996
Q9Y5G6	Q8NCA5	0.0099903838708996
Q15583	P11279	0.0099903838708996
Q96KN1	O96005	0.0099903838708996
P11279	P0CK96	0.0099903838708996
P09228	O60216	0.0099903838708996
Q8N9Z2	Q8NCA5	0.0099903838708996
Q8IY92	P08865	0.0099903838708996
P08865	Q99549	0.0099903838708996
Q14517	Q96BR1	0.0099903838708996
Q96PG8	P62277	0.0099903838708996
Q13442	Q8N9U0	0.0099903838708996
Q15542	P12830	0.0099903838708996
Q9Y485	Q13442	0.0099903838708996
Q9BU89	P48634	0.0099903838708996
P14649	P01031	0.0099903838708996
Q13442	Q7Z6M4	0.0099903838708996
Q99988	Q07864	0.0099903838708996
Q99816	Q7Z3D6	0.0099903838708996
Q15942	P54284	0.0099903838708996
Q68CQ4	P35916	0.0099903838708996
Q96JA1	P02766	0.0099903838708996
Q14344	Q9P260	0.0099903838708996
Q8N394	P15880	0.0099903838708996
Q14344	O94804	0.0099903838708996
P46531	Q8IY67	0.0099903838708996
Q13488	Q9BTZ2	0.0099903838708996
Q15942	Q9HAP6	0.0099903838708996
Q6UN15	Q6NSI8	0.0099903838708996
28903	Q00610	0.0099903838708996
Q15942	Q96HA4	0.0099903838708996
P20591	Q6UN15	0.0099903838708996
Q15942	Q05586	0.0099903838708996
P00751	P30049	0.0099903838708996
A0A0B4J2D5	P29320	0.0099903838708996
Q15942	Q9NSN8	0.0099903838708996
Q13907	A6NNY8	0.0099903838708996
Q15942	Q12798	0.0099903838708996
P15880	Q9Y5Q0	0.0099903838708996
Q15942	Q8IY92	0.0099903838708996
Q15942	Q8WV74	0.0099903838708996
Q9NUQ3	P27449	0.0099903838708996
Q15942	Q16143	0.0099903838708996
Q15942	O75385	0.0099903838708996
Q15942	Q8N128	0.0099903838708996
Q96S86	Q8IY67	0.0099903838708996
Q13488	P82970	0.0099903838708996
Q86U06	3503	0.0099903838708996
Q8NAF0	3503	0.0099903838708996
Q15942	P42262	0.0099903838708996
P54577	Q8IY92	0.0099903838708996
Q99816	283970	0.0099903838708996
Q9NQ38	Q14344	0.0099903838708996
Q15942	Q8N8Q9	0.0099903838708996
Q99816	Q9H1Z9	0.0099903838708996
Q9NP77	Q99816	0.0099903838708996
P27707	P15880	0.0099903838708996
Q96HD1	P27449	0.0099903838708996
P98171	Q9Y3B4	0.0099903838708996
Q8NBS9	Q9ULI3	0.0099903838708996
P35609	Q92698	0.0099903838708996
Q9UNL4	P35609	0.0099903838708996
P49447	Q5T9A4	0.0099903838708996
Q13442	Q9UKX3	0.0099903838708996
Q9BT30	Q5T9A4	0.0099903838708996
P36969	Q9HC78	0.0099903838708996
P14649	Q6ZMS7	0.0099903838708996
P36542	Q2NL98	0.0099903838708996
Q9UKA2	Q13442	0.0099903838708996
Q13442	Q8TBP5	0.0099903838708996
Q5T9A4	Q9BSY4	0.0099903838708996
P55263	Q9Y3B4	0.0099903838708996
P22079	P35609	0.0099903838708996
P14649	Q13415	0.0099903838708996
P28288	727738	0.0099903838708996
Q969T9	Q96IC2	0.0099903838708996
P11279	Q96A73	0.0099903838708996
O94972	P06396	0.0099903838708996
Q969T9	Q13454	0.0099903838708996
Q86VK4	Q5T9A4	0.0099903838708996
P54725	B1AK53	0.0099903838708996
P14649	84127	0.0099903838708996
P11766	Q68EM7	0.0099903838708996
Q6NUI2	Q16563	0.0099903838708996
Q92520	Q86U44	0.0099903838708996
P36639	Q96F45	0.0099903838708996
Q9H4B0	P35609	0.0099903838708996
P00915	P08069	0.0099903838708996
Q9UJ68	P36542	0.0099903838708996
P36542	Q99726	0.0099903838708996
Q9P0T4	Q5T9A4	0.0099903838708996
Q9Y3B4	Q9H201	0.0099903838708996
28876	P25398	0.0099903838708996
Q13442	Q7RTN6	0.0099903838708996
P01571	P25398	0.0099903838708996
O00748	P28288	0.0099903838708996
P28288	P06731	0.0099903838708996
P54725	Q9C0D5	0.0099903838708996
O60235	P28288	0.0099903838708996
Q7Z7F0	P35609	0.0099903838708996
P28288	P25116	0.0099903838708996
Q15022	Q14197	0.0099903838708996
P28288	P53816	0.0099903838708996
O43761	Q16543	0.0099903838708996
Q13442	Q8WUU4	0.0099903838708996
Q9Y3B4	Q15814	0.0099903838708996
100507686	Q9Y3B4	0.0099903838708996
100507686	P36542	0.0099903838708996
Q14517	Q9P016	0.0099903838708996
Q9Y5G7	Q8NCA5	0.0099903838708996
P36542	Q6ZSY5	0.0099903838708996
P98171	P08865	0.0099903838708996
Q14517	Q08334	0.0099903838708996
Q13442	Q56UQ5	0.0099903838708996
Q15011	Q8NCA5	0.0099903838708996
Q14517	P47874	0.0099903838708996
Q9Y3B4	Q6PCB6	0.0099903838708996
Q9Y3B4	Q99726	0.0099903838708996
Q9Y3B4	Q9Y2G1	0.0099903838708996
Q03426	Q9NZZ3	0.0099903838708996
Q9Y3B4	O15247	0.0099903838708996
Q14524	P07686	0.0099903838708996
Q13442	Q14324	0.0099903838708996
Q5T9A4	P53816	0.0099903838708996
Q9UGT4	Q969Z0	0.0099903838708996
Q96GP6	Q86YD1	0.0099903838708996
Q9Y5G5	P35609	0.0099903838708996
O75808	O75348	0.0099903838708996
P28288	54661	0.0099903838708996
P11766	Q86WN1	0.0099903838708996
Q8IYS0	Q969Z0	0.0099903838708996
P28288	Q07343	0.0099903838708996
P01375	P35609	0.0099903838708996
Q86YD1	Q9UGT4	0.0099903838708996
Q8IWK6	O75348	0.0099903838708996
Q8IYS0	P11766	0.0099903838708996
Q0JRZ9	O43847	0.0099903838708996
P17040	O75348	0.0099903838708996
Q9HBW0	Q9BUQ8	0.0099903838708996
Q16619	P04080	0.0099903838708996
Q49AR2	Q9BUQ8	0.0099903838708996
P50542	Q14681	0.0099903838708996
Q9UHV7	P30419	0.0099903838708996
P50542	P62166	0.0099903838708996
P08123	Q8WX93	0.0099903838708996
Q04727	P23229	0.0099903838708996
Q9UDY4	P09488	0.0099903838708996
Q8N4F0	Q86SX6	0.0099903838708996
P50148	Q96CP7	0.0099903838708996
Q9UQE7	Q96DC8	0.0099903838708996
Q9NQ50	O60663	0.0099903838708996
O96000	Q8IYL3	0.0099903838708996
Q96A26	Q96NE9	0.0099903838708996
Q96A26	Q12768	0.0099903838708996
P23142	P29374	0.0099903838708996
Q3SXM5	Q01974	0.0099903838708996
Q12981	Q01974	0.0099903838708996
Q92572	Q8N0S6	0.0099903838708996
P49589	Q08043	0.0099903838708996
O75964	Q16854	0.0099903838708996
Q9Y483	P29317	0.0099903838708996
O75530	P49589	0.0099903838708996
P50148	P35346	0.0099903838708996
P20061	Q86SX6	0.0099903838708996
Q7Z6M4	O60291	0.0099903838708996
Q9Y219	P10644	0.0099903838708996
Q12996	Q969F9	0.0099903838708996
Q9GZP1	Q9NXH8	0.0099903838708996
P62308	Q5JUX0	0.0099903838708996
85349	Q9NRJ7	0.0099903838708996
Q6UWZ7	Q99848	0.0099903838708996
Q8TF05	O14556	0.0099903838708996
Q969F9	Q9NQW6	0.0099903838708996
Q9NXH8	P78549	0.0099903838708996
O75964	Q8IY92	0.0099903838708996
Q6PL24	Q9NXH8	0.0099903838708996
P51153	P61601	0.0099903838708996
P50148	Q9NQT8	0.0099903838708996
Q9HCI6	3493	0.0099903838708996
A1A4S6	P15374	0.0099903838708996
Q8N6S4	Q04637	0.0099903838708996
P50150	Q9UDY4	0.0099903838708996
O96000	P20061	0.0099903838708996
Q13907	O00189	0.0099903838708996
Q5VWZ2	P06746	0.0099903838708996
Q14183	Q9Y4R8	0.0099903838708996
P60606	P15374	0.0099903838708996
P08185	P15374	0.0099903838708996
Q14894	P0C0S8	0.0099903838708996
P46379	O94941	0.0099903838708996
Q9NYI0	P15374	0.0099903838708996
Q9Y4R8	P17600	0.0099903838708996
O60783	Q9Y371	0.0099903838708996
Q8TE56	P29317	0.0099903838708996
Q8TF50	P61962	0.0099903838708996
Q9Y5Z0	P60510	0.0099903838708996
P16070	Q9BV10	0.0099903838708996
O94889	P23434	0.0099903838708996
P51826	P15374	0.0099903838708996
A6NJ78	Q6P1K2	0.0099903838708996
P15374	P49753	0.0099903838708996
P26374	O43598	0.0099903838708996
Q16851	Q16706	0.0099903838708996
O60641	Q9Y4R8	0.0099903838708996
P0C0S8	Q86XN6	0.0099903838708996
Q9Y5G7	P0C0S8	0.0099903838708996
100509457	P0C0S8	0.0099903838708996
P0C0S8	O00194	0.0099903838708996
Q9BZM5	P06703	0.0099903838708996
Q9H0W8	P15374	0.0099903838708996
P09093	P15374	0.0099903838708996
Q9UFF9	Q04912	0.0099903838708996
Q8IZQ5	P23434	0.0099903838708996
O75820	P23434	0.0099903838708996
Q9NQE9	P0C0S8	0.0099903838708996
Q8IX21	P0C0S8	0.0099903838708996
Q01523	P15374	0.0099903838708996
Q9UHX3	Q9Y3T9	0.0099903838708996
Q93015	P0C0S8	0.0099903838708996
P17096	Q9NV35	0.0099903838708996
P35659	3495	0.0099903838708996
Q6P2Q9	P20962	0.0099903838708996
Q9H0C2	Q9NW64	0.0099903838708996
Q8TAF3	P48449	0.0099903838708996
O75964	O15481	0.0099903838708996
Q99848	P78552	0.0099903838708996
Q01973	P15374	0.0099903838708996
O95782	Q15119	0.0099903838708996
Q4KMG0	O95782	0.0099903838708996
P50148	Q86WN1	0.0099903838708996
Q04727	P46940	0.0099903838708996
Q92544	Q3KP66	0.0099903838708996
Q15468	O15427	0.0099903838708996
P33260	P15374	0.0099903838708996
Q03154	Q14008	0.0099903838708996
Q9H336	Q16401	0.0099903838708996
Q9H336	O60888	0.0099903838708996
Q9NQ50	Q05655	0.0099903838708996
P38398	Q9H074	0.0099903838708996
Q6UW63	Q15935	0.0099903838708996
Q9NQ38	Q9NPF4	0.0099903838708996
O00507	P49589	0.0099903838708996
Q9NR48	P49589	0.0099903838708996
Q92901	O14981	0.0099903838708996
Q92572	Q7Z3V4	0.0099903838708996
O00154	Q9Y3L3	0.0099903838708996
P23378	P46940	0.0099903838708996
Q99848	Q8IUI8	0.0099903838708996
O95149	3493	0.0099903838708996
Q14703	O95361	0.0099903838708996
Q99816	Q9UBZ9	0.0099903838708996
Q99816	Q9NS87	0.0099903838708996
Q9BUV8	P46940	0.0099903838708996
P98164	P07288	0.0099903838708996
Q9ULG1	Q9NQ50	0.0099903838708996
3493	Q96IK1	0.0099903838708996
A6NIL8	P62487	0.0099903838708996
Q9BUV8	P23229	0.0099903838708996
P11137	Q9P015	0.0099903838708996
P35346	Q9UQE7	0.0099903838708996
P50148	Q9HBW0	0.0099903838708996
O95782	Q8IW19	0.0099903838708996
Q9UBE0	O94921	0.0099903838708996
O95782	Q15059	0.0099903838708996
Q9BTU6	P23229	0.0099903838708996
Q86W11	O00154	0.0099903838708996
Q9UIV8	A2RU67	0.0099903838708996
Q9BUL8	Q9UBW8	0.0099903838708996
Q9BUL8	Q4G176	0.0099903838708996
Q8NCR0	P35052	0.0099903838708996
Q9Y3C5	P52789	0.0099903838708996
Q969F9	Q6QEF8	0.0099903838708996
P55789	O00203	0.0099903838708996
O60291	P0DJD1	0.0099903838708996
O75964	Q6ZSY5	0.0099903838708996
Q9NXH8	O43426	0.0099903838708996
Q8NEF9	O15405	0.0099903838708996
Q9NXH8	Q96S82	0.0099903838708996
Q96EN9	P62280	0.0099903838708996
Q9NXH8	Q7L7X3	0.0099903838708996
Q8NFH4	Q5JUX0	0.0099903838708996
Q8TCD5	O15405	0.0099903838708996
O75487	Q9UJX5	0.0099903838708996
O15287	O14556	0.0099903838708996
85349	Q96DN5	0.0099903838708996
P50148	P84243	0.0099903838708996
Q9NTN9	Q6W2J9	0.0099903838708996
Q96A65	Q92614	0.0099903838708996
Q99569	P17693	0.0099903838708996
Q86WG5	O00154	0.0099903838708996
Q7KZI7	O00625	0.0099903838708996
O75683	Q9UBZ9	0.0099903838708996
P29317	P02747	0.0099903838708996
O15530	Q9NPF4	0.0099903838708996
P00749	Q15018	0.0099903838708996
Q92968	P29317	0.0099903838708996
Q86W11	Q9H074	0.0099903838708996
O14617	O00584	0.0099903838708996
Q9P0U3	Q96TA1	0.0099903838708996
Q9H6W3	O95782	0.0099903838708996
P63098	O60888	0.0099903838708996
Q8TBX8	Q9UNZ5	0.0099903838708996
P50148	Q9UHX3	0.0099903838708996
O95782	P14859	0.0099903838708996
O95782	Q6L9W6	0.0099903838708996
Q96P48	O00154	0.0099903838708996
O00154	Q96N38	0.0099903838708996
O75072	Q8WX93	0.0099903838708996
P61962	Q08AI8	0.0099903838708996
Q6ICC9	Q9P031	0.0099903838708996
O75886	P04792	0.0099903838708996
Q6R2W3	P21796	0.0099903838708996
O60704	3501	0.0099903838708996
Q92504	Q03405	0.0099903838708996
Q92504	P49789	0.0099903838708996
Q9BR61	P04792	0.0099903838708996
O95258	Q6NXG1	0.0099903838708996
P31939	O75143	0.0099903838708996
O94818	P31939	0.0099903838708996
P26006	Q8NCD3	0.0099903838708996
O43660	O95049	0.0099903838708996
P31939	Q14524	0.0099903838708996
P46379	Q14542	0.0099903838708996
Q16595	P20292	0.0099903838708996
P54646	Q9UKU7	0.0099903838708996
Q16595	Q9UK55	0.0099903838708996
Q5T6F2	Q96MV1	0.0099903838708996
Q9UKU7	P51687	0.0099903838708996
P31939	O75385	0.0099903838708996
P49593	Q9Y6N5	0.0099903838708996
P31939	P17039	0.0099903838708996
Q9Y6N5	Q99435	0.0099903838708996
Q86W74	Q9UKA9	0.0099903838708996
P50552	P48730	0.0099903838708996
Q86WG5	O75369	0.0099903838708996
Q14587	Q96CW1	0.0099903838708996
P04424	O95295	0.0099903838708996
P78312	P31939	0.0099903838708996
Q92504	Q8IVH8	0.0099903838708996
P20591	P31939	0.0099903838708996
Q8TD47	Q9H8E8	0.0099903838708996
Q92572	O75078	0.0099903838708996
A2RUC4	Q9NZT1	0.0099903838708996
Q92572	O14730	0.0099903838708996
Q13938	Q92572	0.0099903838708996
P32297	Q92572	0.0099903838708996
Q5VWQ8	Q96CW1	0.0099903838708996
O14775	Q9NZT1	0.0099903838708996
O75487	Q9HC78	0.0099903838708996
Q16595	Q9UNI6	0.0099903838708996
Q7L7X3	Q96CW1	0.0099903838708996
O60879	P15374	0.0099903838708996
O43660	Q9BX67	0.0099903838708996
Q96JQ0	Q5TA45	0.0099903838708996
Q9Y487	Q9Y5S2	0.0099903838708996
Q08945	P22466	0.0099903838708996
O15240	Q8TAA9	0.0099903838708996
Q9HD26	Q9UKA9	0.0099903838708996
Q9BQC3	Q5TA45	0.0099903838708996
P13611	O43379	0.0099903838708996
P78417	Q2KHR3	0.0099903838708996
Q86VY9	O60245	0.0099903838708996
Q9Y678	Q86VY9	0.0099903838708996
Q8N3D4	O43379	0.0099903838708996
Q99496	Q9H5Z1	0.0099903838708996
Q92696	Q6NT16	0.0099903838708996
Q01581	P25789	0.0099903838708996
Q13352	Q8TAA9	0.0099903838708996
Q9Y5X3	P06239	0.0099903838708996
Q9Y678	Q7Z7M9	0.0099903838708996
P05976	Q08945	0.0099903838708996
P19827	P29317	0.0099903838708996
Q6P0N0	Q5TA45	0.0099903838708996
Q8NEF9	Q9UKU7	0.0099903838708996
Q9UKU7	Q92618	0.0099903838708996
Q16595	Q96DY2	0.0099903838708996
P54646	Q9NZT1	0.0099903838708996
P07492	Q16595	0.0099903838708996
P51687	Q9NZT1	0.0099903838708996
Q9UNN8	Q9Y2V7	0.0099903838708996
O43402	Q495W5	0.0099903838708996
Q92572	Q8NB91	0.0099903838708996
Q6WRX3	Q5TA45	0.0099903838708996
Q13938	Q13206	0.0099903838708996
O43379	Q9Y6L7	0.0099903838708996
O60663	P23229	0.0099903838708996
Q9H074	Q15831	0.0099903838708996
Q9NTZ6	Q9UPZ9	0.0099903838708996
Q96QG7	Q9Y6N5	0.0099903838708996
O43556	P29508	0.0099903838708996
Q9P218	Q86SX6	0.0099903838708996
Q9NXH8	Q5EBL8	0.0099903838708996
P17096	P51956	0.0099903838708996
Q70IA8	P31939	0.0099903838708996
Q9UJC5	Q96MW5	0.0099903838708996
Q9UJC5	P21579	0.0099903838708996
Q96PD4	P29317	0.0099903838708996
Q16851	Q9UNZ5	0.0099903838708996
Q16851	Q9H336	0.0099903838708996
P15090	Q9UBE0	0.0099903838708996
Q9UJC5	P48029	0.0099903838708996
Q8IWT6	O60888	0.0099903838708996
Q9UBE0	Q9H257	0.0099903838708996
Q9Y421	Q9H967	0.0099903838708996
P08697	P29317	0.0099903838708996
Q8N3E9	Q6NZ67	0.0099903838708996
Q9BRP4	Q9H257	0.0099903838708996
Q8WZ19	Q6UW63	0.0099903838708996
Q9NV56	Q6P6B1	0.0099903838708996
O00154	Q6ZNA4	0.0099903838708996
P78357	Q14657	0.0099903838708996
Q9NQU5	Q8TDD1	0.0099903838708996
Q92504	Q9UJ68	0.0099903838708996
Q15262	Q8NBZ7	0.0099903838708996
Q5VWZ2	Q8TDY4	0.0099903838708996
Q86V21	P15374	0.0099903838708996
Q9Y4R8	Q8TBZ8	0.0099903838708996
Q9H7B4	P15374	0.0099903838708996
Q02338	Q9H9Y4	0.0099903838708996
Q9Y4R8	O43665	0.0099903838708996
Q8WUA8	O43660	0.0099903838708996
P22830	Q9P2K8	0.0099903838708996
Q9Y4K4	P07741	0.0099903838708996
Q9UIL1	Q16394	0.0099903838708996
P49589	P13807	0.0099903838708996
P46379	Q13231	0.0099903838708996
Q8NFI3	Q9Y4R8	0.0099903838708996
Q06547	P15374	0.0099903838708996
P00441	P14780	0.0099903838708996
P0C0S8	A8MTT3	0.0099903838708996
O43660	339010	0.0099903838708996
Q92544	Q96SZ5	0.0099903838708996
Q9P015	P07288	0.0099903838708996
O43688	P98164	0.0099903838708996
Q02750	Q6UW63	0.0099903838708996
Q9P215	P12235	0.0099903838708996
P43353	Q15813	0.0099903838708996
Q6UW63	P53602	0.0099903838708996
Q9BSJ6	P0C0S8	0.0099903838708996
Q9BSJ5	Q9UIL1	0.0099903838708996
Q96HJ9	Q9UDW1	0.0099903838708996
P53778	Q5VWZ2	0.0099903838708996
P29317	P28062	0.0099903838708996
Q9H1R3	P0C0S8	0.0099903838708996
O43164	Q9UBF1	0.0099903838708996
Q7L2K0	P0C0S8	0.0099903838708996
Q9NXH8	Q9P0L2	0.0099903838708996
P51153	A2RUC4	0.0099903838708996
Q13416	Q9NXH8	0.0099903838708996
Q9BUJ2	Q9UJX6	0.0099903838708996
Q15696	Q96CW1	0.0099903838708996
Q9Y462	P31939	0.0099903838708996
Q9H9K5	A5A3E0	0.0099903838708996
A6NHQ4	O43164	0.0099903838708996
O94889	P60510	0.0099903838708996
Q5R3I4	Q9NPF4	0.0099903838708996
P49903	P54803	0.0099903838708996
Q9UBE0	Q8N8R7	0.0099903838708996
Q9NRJ7	P0C0S8	0.0099903838708996
Q9H1C7	P0C0S8	0.0099903838708996
P01116	P0C0S8	0.0099903838708996
P29317	Q96FH0	0.0099903838708996
Q9H5V9	Q9NXF7	0.0099903838708996
P52789	Q9NUL5	0.0099903838708996
Q9H5V9	P42898	0.0099903838708996
Q9UL46	P13164	0.0099903838708996
Q9BPW8	Q6P3X8	0.0099903838708996
P0C0S8	Q96HV5	0.0099903838708996
P05014	P0C0S8	0.0099903838708996
Q9Y5Z0	P53701	0.0099903838708996
Q96IY4	Q9NPF4	0.0099903838708996
Q9Y625	P09234	0.0099903838708996
P60510	Q96S16	0.0099903838708996
P49221	P14866	0.0099903838708996
Q9BX70	O43900	0.0099903838708996
O60828	Q12879	0.0099903838708996
Q7Z5Y6	P78345	0.0099903838708996
Q9NUY8	Q13404	0.0099903838708996
Q92674	Q9UBR2	0.0099903838708996
Q9NZU0	Q9BT22	0.0099903838708996
Q7RTY0	Q9H4A4	0.0099903838708996
P12955	Q86V48	0.0099903838708996
Q9UBR2	Q8TAX7	0.0099903838708996
Q9UBR2	Q5H9F3	0.0099903838708996
Q8IZC7	Q9UBR2	0.0099903838708996
P00441	O00189	0.0099903838708996
Q969S3	Q9BUW7	0.0099903838708996
Q9NRX4	P08069	0.0099903838708996
Q96D71	Q96H79	0.0099903838708996
Q969S3	Q8N7W2	0.0099903838708996
P56279	Q9BT22	0.0099903838708996
Q9BT30	Q9BT22	0.0099903838708996
P12955	Q14493	0.0099903838708996
Q8IZR5	Q969S3	0.0099903838708996
Q9UBR2	Q8IXZ2	0.0099903838708996
Q3SY56	Q9BT22	0.0099903838708996
Q6RW13	Q9Y3C6	0.0099903838708996
Q8WUR7	Q9P031	0.0099903838708996
P35914	Q9BTW9	0.0099903838708996
Q14192	Q7Z3E2	0.0099903838708996
O60828	P21741	0.0099903838708996
Q96NL6	O15460	0.0099903838708996
O15460	Q9H0K1	0.0099903838708996
O60513	P07951	0.0099903838708996
Q9Y6Q5	Q86WX3	0.0099903838708996
Q14192	Q4G0X4	0.0099903838708996
Q9UKT9	Q9BVG4	0.0099903838708996
Q8N6S5	P29083	0.0099903838708996
Q8TCZ2	O60828	0.0099903838708996
O95870	Q14192	0.0099903838708996
Q9NP58	Q9Y3R4	0.0099903838708996
O14792	O94808	0.0099903838708996
P43005	Q96PC5	0.0099903838708996
Q13404	Q5TA31	0.0099903838708996
Q96D71	Q14112	0.0099903838708996
Q13098	Q5UCC4	0.0099903838708996
P00441	Q9Y4P8	0.0099903838708996
P49447	Q9BT22	0.0099903838708996
Q969S3	Q9P2P5	0.0099903838708996
Q9UBR2	Q9HB90	0.0099903838708996
Q13952	Q99439	0.0099903838708996
Q5MNZ6	Q9H832	0.0099903838708996
P25311	P52943	0.0099903838708996
Q13332	Q9H013	0.0099903838708996
O15231	Q96EU7	0.0099903838708996
Q13617	Q8NBE8	0.0099903838708996
Q8IWV8	P04217	0.0099903838708996
Q9H4A4	Q8N4U5	0.0099903838708996
Q9H4A4	O15550	0.0099903838708996
Q9UBR2	Q5TA31	0.0099903838708996
P53816	Q9BT22	0.0099903838708996
Q9HCJ1	Q9BT22	0.0099903838708996
Q8TF50	Q13459	0.0099903838708996
Q8WUJ0	Q14517	0.0099903838708996
P62256	P31150	0.0099903838708996
Q13724	O00219	0.0099903838708996
Q969S3	P35219	0.0099903838708996
Q86WR7	Q9H4A4	0.0099903838708996
Q9UBR2	Q676U5	0.0099903838708996
Q96KP4	Q16587	0.0099903838708996
Q96RR1	Q96D71	0.0099903838708996
Q969S3	Q8WVM7	0.0099903838708996
P49336	O60783	0.0099903838708996
O94864	Q13404	0.0099903838708996
Q14183	Q14739	0.0099903838708996
Q96KP4	Q6IQ32	0.0099903838708996
Q96KP4	Q8TBZ8	0.0099903838708996
Q9P206	P43353	0.0099903838708996
P00846	Q9UBR2	0.0099903838708996
Q96KP4	Q6P9G9	0.0099903838708996
Q96ME7	Q9ULH1	0.0099903838708996
Q969S3	O95166	0.0099903838708996
Q5MNZ6	Q15907	0.0099903838708996
Q9UBR2	Q96M89	0.0099903838708996
Q9NUY8	Q9UBR2	0.0099903838708996
Q5MNZ6	Q13630	0.0099903838708996
Q92889	Q9Y315	0.0099903838708996
O15460	Q92844	0.0099903838708996
Q14517	Q92994	0.0099903838708996
Q6VMQ6	P30419	0.0099903838708996
Q9UH17	Q14689	0.0099903838708996
O75879	Q29983	0.0099903838708996
Q9UBN6	Q9UNQ2	0.0099903838708996
P01034	Q9NPJ3	0.0099903838708996
Q9NPJ3	Q96PV6	0.0099903838708996
P0DTE8	Q9NPJ3	0.0099903838708996
Q9H9Q2	Q9NPJ3	0.0099903838708996
Q6PCB0	P60510	0.0099903838708996
O75436	P60510	0.0099903838708996
Q13888	Q15843	0.0099903838708996
Q96HU8	Q9UNQ2	0.0099903838708996
P50542	P14209	0.0099903838708996
Q96EN8	Q15843	0.0099903838708996
Q9BT78	Q9BZC7	0.0099903838708996
Q9UFF9	Q9BZ76	0.0099903838708996
Q9BVG4	Q9P2B7	0.0099903838708996
O60828	Q9NV72	0.0099903838708996
Q9BZL6	Q15813	0.0099903838708996
P26378	Q14689	0.0099903838708996
O15460	Q86XR8	0.0099903838708996
Q9NWN3	P15289	0.0099903838708996
Q9GZU1	P22223	0.0099903838708996
Q5K651	Q96GF1	0.0099903838708996
Q5T6F2	Q7Z5N4	0.0099903838708996
O60828	Q9BSA9	0.0099903838708996
Q9NT62	Q9BTW9	0.0099903838708996
Q969Q5	Q9BVG4	0.0099903838708996
Q9UBI1	Q9Y3B3	0.0099903838708996
Q8IZH2	P31150	0.0099903838708996
Q8IZA0	O15427	0.0099903838708996
Q92743	P08582	0.0099903838708996
Q16394	Q6NXR4	0.0099903838708996
Q6P1M3	Q9BSJ5	0.0099903838708996
A6NJ78	Q8NFZ8	0.0099903838708996
Q9UBQ5	Q6ZNF0	0.0099903838708996
Q15631	Q29983	0.0099903838708996
P50897	Q7Z3J3	0.0099903838708996
Q9BTE6	P50542	0.0099903838708996
P35754	Q9BUR4	0.0099903838708996
O43439	Q9BVG4	0.0099903838708996
A0A0A6YYL3	Q9BVG4	0.0099903838708996
Q9Y5H3	Q9NYY8	0.0099903838708996
Q9H4A4	Q96EF6	0.0099903838708996
Q5T160	Q99828	0.0099903838708996
Q13432	P35346	0.0099903838708996
Q96A08	Q9BX70	0.0099903838708996
P26572	Q92870	0.0099903838708996
P35232	O14944	0.0099903838708996
Q9P2X3	Q9NYY8	0.0099903838708996
Q9NYY8	O95409	0.0099903838708996
P15121	Q15782	0.0099903838708996
O95721	O00470	0.0099903838708996
Q9C0D4	Q9BVG4	0.0099903838708996
Q9BVG4	Q9Y592	0.0099903838708996
P00492	Q9Y2K1	0.0099903838708996
Q9NT62	Q9Y315	0.0099903838708996
Q9HAD4	Q9Y315	0.0099903838708996
Q9BUR4	Q7Z494	0.0099903838708996
P07099	Q96FL9	0.0099903838708996
Q02447	Q5VW32	0.0099903838708996
Q9H4A4	Q8N4F0	0.0099903838708996
Q15365	Q3KP31	0.0099903838708996
Q96PV7	Q9BVG4	0.0099903838708996
Q6ZS30	P50897	0.0099903838708996
Q8TBC5	Q14192	0.0099903838708996
O43741	O75127	0.0099903838708996
O60828	339010	0.0099903838708996
Q92831	Q14192	0.0099903838708996
Q96GF1	Q9UN88	0.0099903838708996
P01011	P24386	0.0099903838708996
Q8TEY7	P16144	0.0099903838708996
Q969T9	Q8IWU6	0.0099903838708996
P28340	Q9H3T3	0.0099903838708996
Q8N398	Q8IWV8	0.0099903838708996
O60828	Q86V21	0.0099903838708996
Q6UWJ1	Q9BTW9	0.0099903838708996
P08842	Q9Y315	0.0099903838708996
Q3ZCQ8	A6NFY7	0.0099903838708996
Q969T9	Q9NYB9	0.0099903838708996
P36542	Q9HA72	0.0099903838708996
Q9UPY3	P09668	0.0099903838708996
O94813	Q8N4P3	0.0099903838708996
P42568	Q01970	0.0099903838708996
Q7Z309	Q15262	0.0099903838708996
Q8N539	O14531	0.0099903838708996
Q15021	P29373	0.0099903838708996
Q6R2W3	O75348	0.0099903838708996
Q9H4Z2	Q96KP4	0.0099903838708996
Q8NEZ5	P80303	0.0099903838708996
Q96KP4	Q9UN74	0.0099903838708996
Q9P218	O76031	0.0099903838708996
Q96KP4	Q15853	0.0099903838708996
Q7Z3E5	Q96KP4	0.0099903838708996
Q96ME7	O43150	0.0099903838708996
Q8IWV8	Q8TE77	0.0099903838708996
Q8NEP7	P50897	0.0099903838708996
Q8IWV8	O95196	0.0099903838708996
Q96KP4	Q8IWY8	0.0099903838708996
Q9UBR2	Q7Z3K3	0.0099903838708996
P12955	O95166	0.0099903838708996
Q5T601	P18887	0.0099903838708996
Q5T601	Q9UNS2	0.0099903838708996
Q8IWA0	Q96SQ9	0.0099903838708996
Q8N539	P02671	0.0099903838708996
Q14703	Q6KC79	0.0099903838708996
P26885	P05120	0.0099903838708996
Q9Y2K2	Q9BX70	0.0099903838708996
Q9UKJ3	P21926	0.0099903838708996
P54725	Q13488	0.0099903838708996
P49406	Q9NVM4	0.0099903838708996
O14641	P35475	0.0099903838708996
Q9P0S2	P61020	0.0099903838708996
P42701	Q14703	0.0099903838708996
O00506	Q9H582	0.0099903838708996
Q5T6F2	Q14118	0.0099903838708996
Q8NC96	Q9BX70	0.0099903838708996
O75914	Q9BTW9	0.0099903838708996
P05120	Q70CQ3	0.0099903838708996
Q9H1A4	P21926	0.0099903838708996
Q9UJ71	P42126	0.0099903838708996
O00505	Q8N0X4	0.0099903838708996
Q9NQE9	Q9UHD1	0.0099903838708996
Q9BW72	Q9H4A4	0.0099903838708996
Q9H4A4	Q9C0K3	0.0099903838708996
Q9P031	P09038	0.0099903838708996
Q8N5U6	O94813	0.0099903838708996
P50897	Q9H2T7	0.0099903838708996
O94813	Q8WXI7	0.0099903838708996
Q01196	O94813	0.0099903838708996
O94813	P38935	0.0099903838708996
Q14191	O94813	0.0099903838708996
Q14739	Q9BUT1	0.0099903838708996
Q9Y2K2	Q14703	0.0099903838708996
Q96KP4	Q5EBL2	0.0099903838708996
Q9P031	Q9Y2I7	0.0099903838708996
P21583	O00505	0.0099903838708996
Q96KP4	A6NDB9	0.0099903838708996
Q9BV79	O94813	0.0099903838708996
Q96KP4	P51608	0.0099903838708996
Q969F1	Q96KP4	0.0099903838708996
P57081	P11279	0.0099903838708996
Q9BV79	Q14739	0.0099903838708996
Q96KP4	Q8WV37	0.0099903838708996
Q01196	Q14739	0.0099903838708996
Q6TDP4	Q14739	0.0099903838708996
P49247	Q9H5J8	0.0099903838708996
Q8TF76	P52926	0.0099903838708996
Q8TEQ0	Q9H4A4	0.0099903838708996
Q96KP4	P46019	0.0099903838708996
Q13395	O60551	0.0099903838708996
P32121	Q4G176	0.0099903838708996
Q9H4A4	Q9UJY5	0.0099903838708996
Q9H4A4	Q92966	0.0099903838708996
Q9H4A4	Q06455	0.0099903838708996
Q5JSJ4	Q96KP4	0.0099903838708996
P02008	Q9H4A4	0.0099903838708996
Q86UQ0	O76031	0.0099903838708996
P22532	Q86YQ8	0.0099903838708996
Q9H4A4	Q969E8	0.0099903838708996
P09488	O76031	0.0099903838708996
Q14739	O60487	0.0099903838708996
O60783	P24863	0.0099903838708996
O14792	Q8N1B4	0.0099903838708996
Q5T601	Q9H6R6	0.0099903838708996
P11279	Q6ZN16	0.0099903838708996
Q14517	Q9BSU1	0.0099903838708996
Q08380	F5H2W1	0.0099903838708996
Q16851	54865	0.0099903838708996
Q93015	Q9UHD1	0.0099903838708996
Q969S3	P23508	0.0099903838708996
P00441	Q96DN5	0.0099903838708996
Q15907	Q9BYC5	0.0099903838708996
Q5MNZ6	P09132	0.0099903838708996
P11766	P52566	0.0099903838708996
28797	Q9BT22	0.0099903838708996
O14521	Q9BT22	0.0099903838708996
O00748	Q9BT22	0.0099903838708996
P48378	O75348	0.0099903838708996
P11279	Q96C74	0.0099903838708996
Q9BW04	Q9BT22	0.0099903838708996
Q9BT22	P06731	0.0099903838708996
Q5TBB1	Q9BT22	0.0099903838708996
P17275	O75348	0.0099903838708996
P13639	Q9H3T3	0.0099903838708996
Q8N1S5	O00429	0.0099903838708996
Q9Y2T3	P51948	0.0099903838708996
Q99757	Q86Y91	0.0099903838708996
O00442	O95167	0.0099903838708996
Q9UMF0	Q9Y6B6	0.0099903838708996
Q9HCN4	Q9H3T3	0.0099903838708996
P29475	P36542	0.0099903838708996
P12830	Q8IU60	0.0099903838708996
Q13153	Q7Z4F1	0.0099903838708996
O60235	Q9BT22	0.0099903838708996
Q8NC54	Q9H4L5	0.0099903838708996
Q15166	Q9Y3B4	0.0099903838708996
Q9Y3B4	Q13489	0.0099903838708996
P11766	P04196	0.0099903838708996
Q99757	P46734	0.0099903838708996
P23378	Q16543	0.0099903838708996
Q9Y337	O75348	0.0099903838708996
Q9NZH0	Q12891	0.0099903838708996
P11279	P01563	0.0099903838708996
Q9H8G1	O00303	0.0099903838708996
Q9NRN5	P11279	0.0099903838708996
Q9UHX3	Q9BUQ8	0.0099903838708996
P00441	Q14324	0.0099903838708996
Q92913	Q9BT22	0.0099903838708996
Q9BRY0	P18887	0.0099903838708996
Q8N539	P42568	0.0099903838708996
P29322	O94813	0.0099903838708996
P21583	Q14684	0.0099903838708996
P53708	Q9BRY0	0.0099903838708996
Q15942	Q676U5	0.0099903838708996
Q8WUP2	Q9Y2G5	0.0099903838708996
O15533	Q9H7H0	0.0099903838708996
Q9BRY0	Q12948	0.0099903838708996
P27037	Q96RF0	0.0099903838708996
Q8TBP5	Q9UHD1	0.0099903838708996
P54098	Q8N539	0.0099903838708996
Q15906	3501	0.0099903838708996
Q9H4A4	P21108	0.0099903838708996
O43761	P11766	0.0099903838708996
Q96RT8	Q14197	0.0099903838708996
Q03167	O76031	0.0099903838708996
P27037	O14531	0.0099903838708996
Q9Y6K9	Q03936	0.0099903838708996
Q8WUR7	O00505	0.0099903838708996
P49247	Q6NZ67	0.0099903838708996
O43504	Q13115	0.0099903838708996
Q6P1M3	P60510	0.0099903838708996
Q9NVR0	Q9BUQ8	0.0099903838708996
Q9BUQ8	Q8NFZ5	0.0099903838708996
Q5T9S5	O75348	0.0099903838708996
Q8IWK6	Q969Z0	0.0099903838708996
Q96KP4	Q49AM3	0.0099903838708996
Q13098	Q9UNZ5	0.0099903838708996
P42126	Q5VYY1	0.0099903838708996
Q13410	Q9BX70	0.0099903838708996
P05164	O76031	0.0099903838708996
O14531	Q01970	0.0099903838708996
Q8WXI7	Q14703	0.0099903838708996
Q14703	P35321	0.0099903838708996
Q13387	P42126	0.0099903838708996
Q15942	Q8IXZ2	0.0099903838708996
Q969E8	P17050	0.0099903838708996
Q15773	O60235	0.0099903838708996
P13798	Q9C0F1	0.0099903838708996
Q9Y496	O75676	0.0099903838708996
Q13308	Q96T21	0.0099903838708996
O60291	P05062	0.0099903838708996
Q8NFH4	P36956	0.0099903838708996
P61927	O94898	0.0099903838708996
Q99848	Q76N89	0.0099903838708996
O94898	Q8N5C7	0.0099903838708996
Q9P0G3	Q969N2	0.0099903838708996
85349	26148	0.0099903838708996
Q13308	Q9Y6K1	0.0099903838708996
85349	O95989	0.0099903838708996
Q9BWJ5	Q8TAQ5	0.0099903838708996
O94898	O14526	0.0099903838708996
Q9BWJ5	Q9Y2G7	0.0099903838708996
P24522	Q969N2	0.0099903838708996
85349	Q96HD9	0.0099903838708996
Q13733	Q9Y263	0.0099903838708996
Q14624	Q6DKJ4	0.0099903838708996
Q9P0T4	Q6P4A7	0.0099903838708996
Q13459	O95361	0.0099903838708996
Q9P2E3	Q9UMY1	0.0099903838708996
Q9NSY1	Q9BYV9	0.0099903838708996
O00267	Q9NW07	0.0099903838708996
O60487	Q8NBI6	0.0099903838708996
O75526	P63218	0.0099903838708996
C9J7I0	P63208	0.0099903838708996
Q13232	P62877	0.0099903838708996
Q8WUD6	Q8WX93	0.0099903838708996
Q9NVF7	Q92466	0.0099903838708996
O75319	28908	0.0099903838708996
Q99848	Q05BV3	0.0099903838708996
Q9Y5G7	85349	0.0099903838708996
85349	P37235	0.0099903838708996
Q12888	O00244	0.0099903838708996
Q96KR6	Q9H089	0.0099903838708996
Q9NSY1	Q8IVT5	0.0099903838708996
Q68DQ2	O94967	0.0099903838708996
Q68DQ2	Q96BD0	0.0099903838708996
Q96BJ8	P46821	0.0099903838708996
P62805	Q14894	0.0099903838708996
A6NDB9	Q6ZMU5	0.0099903838708996
Q9H0X4	P00966	0.0099903838708996
Q6ZMU5	Q6IQ32	0.0099903838708996
Q9BUN5	Q6ZMU5	0.0099903838708996
Q93100	Q6NZI2	0.0099903838708996
P06280	Q92794	0.0099903838708996
O60518	Q9Y6V7	0.0099903838708996
Q7KZF4	Q9P2G3	0.0099903838708996
P35222	Q9BYI3	0.0099903838708996
Q9NXH9	P17544	0.0099903838708996
Q6T4R5	P48047	0.0099903838708996
Q9NXH8	Q8N4A0	0.0099903838708996
Q13938	P82664	0.0099903838708996
Q969R5	Q32P44	0.0099903838708996
Q9ULA0	P23470	0.0099903838708996
Q66K14	Q8NCW0	0.0099903838708996
Q9UK41	P02788	0.0099903838708996
P63208	Q9Y3C4	0.0099903838708996
P17019	Q6NZI2	0.0099903838708996
P53677	Q8IUF1	0.0099903838708996
P06280	O75954	0.0099903838708996
Q08AH1	P30876	0.0099903838708996
Q6ICC9	Q7KZF4	0.0099903838708996
P06280	Q96C12	0.0099903838708996
Q9BV79	P45954	0.0099903838708996
Q75QN2	Q32P44	0.0099903838708996
Q9NUC0	P45954	0.0099903838708996
Q96B02	Q7KZF4	0.0099903838708996
Q9H1I8	P62891	0.0099903838708996
Q9Y6I3	Q86VS8	0.0099903838708996
Q9Y6I3	54101	0.0099903838708996
P42336	P02788	0.0099903838708996
Q9NZM1	Q7Z6J8	0.0099903838708996
P52429	Q96HD9	0.0099903838708996
Q9NZL4	P57729	0.0099903838708996
O43169	Q9HA77	0.0099903838708996
P28749	Q96EE3	0.0099903838708996
Q8N5F7	Q13064	0.0099903838708996
Q9Y375	O96013	0.0099903838708996
O75915	Q6UXT9	0.0099903838708996
P10619	Q6VY07	0.0099903838708996
Q86VU5	Q9NSY1	0.0099903838708996
Q9Y227	Q9NSY1	0.0099903838708996
Q6NZI2	P24941	0.0099903838708996
P25815	Q96R06	0.0099903838708996
P50151	P11908	0.0099903838708996
Q9UNK9	P00966	0.0099903838708996
Q9UNS1	O75676	0.0099903838708996
Q9Y6Q5	Q08357	0.0099903838708996
Q9NRG7	P18084	0.0099903838708996
56604	P18084	0.0099903838708996
Q8N684	Q07817	0.0099903838708996
Q8NE62	P06737	0.0099903838708996
O15554	Q9H9E3	0.0099903838708996
Q6DKJ4	Q9BV97	0.0099903838708996
Q96BJ8	Q15361	0.0099903838708996
Q9BWJ5	P35568	0.0099903838708996
P04179	Q8NBI5	0.0099903838708996
Q16539	P04424	0.0099903838708996
Q9Y3D3	Q9UKJ8	0.0099903838708996
Q9NWR8	Q6DKJ4	0.0099903838708996
P04179	Q8TDY2	0.0099903838708996
Q9NTN9	P11908	0.0099903838708996
P52758	Q14999	0.0099903838708996
Q9NSY1	O75460	0.0099903838708996
Q9BV79	P82914	0.0099903838708996
Q9H4G0	Q9UIA9	0.0099903838708996
P0DI83	P31949	0.0099903838708996
Q9NX00	Q96EK6	0.0099903838708996
Q969Y0	Q9C0B1	0.0099903838708996
Q9NZM1	P08246	0.0099903838708996
O43286	Q7Z6J8	0.0099903838708996
Q969N2	Q9UBN6	0.0099903838708996
O76094	Q9UPZ3	0.0099903838708996
O43286	Q5VWN6	0.0099903838708996
Q66K14	Q9GZN1	0.0099903838708996
Q7L8W6	P18084	0.0099903838708996
Q9UKK6	Q9NSY1	0.0099903838708996
Q7Z7K6	P52758	0.0099903838708996
Q9NRD5	Q9NSY1	0.0099903838708996
Q96CQ1	P18084	0.0099903838708996
Q9C0D3	Q6UVK1	0.0099903838708996
Q13619	Q7L9B9	0.0099903838708996
P35754	O76094	0.0099903838708996
Q9Y2X0	Q5VUA4	0.0099903838708996
Q6DKJ4	28796	0.0099903838708996
P52824	Q8N4Q1	0.0099903838708996
P61026	Q9UF11	0.0099903838708996
O60291	Q12893	0.0099903838708996
Q13308	Q9NQ31	0.0099903838708996
Q96P16	P01009	0.0099903838708996
Q9BV57	Q9H9B1	0.0099903838708996
Q9Y496	P01009	0.0099903838708996
Q9BQI3	Q12797	0.0099903838708996
Q9Y6M5	P11908	0.0099903838708996
Q9Y5B8	Q9NP79	0.0099903838708996
O43617	P50151	0.0099903838708996
P00966	3323	0.0099903838708996
Q9BWJ5	Q5T4F4	0.0099903838708996
Q6NUK1	O75676	0.0099903838708996
85349	Q9HB20	0.0099903838708996
Q969N2	P51788	0.0099903838708996
O15033	Q9NSY1	0.0099903838708996
Q9BWJ5	Q8IY47	0.0099903838708996
Q9Y227	P18084	0.0099903838708996
O14776	Q8N129	0.0099903838708996
Q9Y6Q5	Q0VDD8	0.0099903838708996
Q9BWJ5	P50440	0.0099903838708996
Q13232	Q7Z3J3	0.0099903838708996
Q9HC38	Q5VYY1	0.0099903838708996
Q9ULJ7	Q86U28	0.0099903838708996
O43286	Q9ULC4	0.0099903838708996
P04179	Q9UPW5	0.0099903838708996
Q6DKJ4	Q9Y2K1	0.0099903838708996
P04179	Q93100	0.0099903838708996
3538	Q6DKJ4	0.0099903838708996
Q6DKJ4	Q8NCM8	0.0099903838708996
P42701	P82914	0.0099903838708996
Q8WZA9	Q6ZMU5	0.0099903838708996
Q9H267	Q6DKJ4	0.0099903838708996
Q969N2	Q56A73	0.0099903838708996
Q9BYM8	P63173	0.0099903838708996
P63173	O00470	0.0099903838708996
Q969N2	Q96HU8	0.0099903838708996
Q66K14	Q9H2F5	0.0099903838708996
P30154	Q9C029	0.0099903838708996
Q9NPF2	Q6ZMU5	0.0099903838708996
Q5T5P2	A6NGB9	0.0099903838708996
Q9Y252	Q9UM00	0.0099903838708996
P11717	Q14542	0.0099903838708996
Q16775	O95644	0.0099903838708996
Q5T5P2	O00622	0.0099903838708996
P29074	P0DMV9	0.0099903838708996
Q5T5P2	Q9HD40	0.0099903838708996
Q5T5P2	Q8NEZ4	0.0099903838708996
P55809	P63272	0.0099903838708996
O14503	Q15291	0.0099903838708996
Q5T5P2	Q07890	0.0099903838708996
P51959	Q9UM00	0.0099903838708996
Q12794	Q9UM00	0.0099903838708996
O43516	Q5T5P2	0.0099903838708996
Q8N3R3	Q5T5P2	0.0099903838708996
P11717	O14944	0.0099903838708996
Q16775	Q96IK0	0.0099903838708996
Q15291	O95644	0.0099903838708996
Q9Y333	Q9UJ70	0.0099903838708996
Q6AI39	P09874	0.0099903838708996
Q15166	O95490	0.0099903838708996
P62805	100509457	0.0099903838708996
P24592	Q16775	0.0099903838708996
Q16769	Q13489	0.0099903838708996
Q96NA8	P09874	0.0099903838708996
Q15291	Q86WH2	0.0099903838708996
Q96F81	Q16775	0.0099903838708996
O95490	P29475	0.0099903838708996
Q15291	P50440	0.0099903838708996
P32969	728013	0.0099903838708996
Q8NBI5	Q9HAV7	0.0099903838708996
P09681	Q16775	0.0099903838708996
O43157	Q9UM00	0.0099903838708996
Q5T5P2	Q6P435	0.0099903838708996
P0DMV9	Q9H3C7	0.0099903838708996
Q01523	Q5T5P2	0.0099903838708996
P51151	Q9HAV7	0.0099903838708996
Q674R7	Q8NE71	0.0099903838708996
Q9H814	Q9Y2Z9	0.0099903838708996
Q15291	Q9H0I9	0.0099903838708996
Q86TL0	P09874	0.0099903838708996
Q96F85	P09874	0.0099903838708996
Q15291	Q9NS85	0.0099903838708996
O75940	P01350	0.0099903838708996
O75940	P01571	0.0099903838708996
O75940	Q8IUI8	0.0099903838708996
Q9NXG6	P61020	0.0099903838708996
Q8IUI8	P82650	0.0099903838708996
O75940	Q7L5Y1	0.0099903838708996
Q9Y6Q5	Q86UE8	0.0099903838708996
P62805	P01116	0.0099903838708996
Q9P1Z0	Q5T5P2	0.0099903838708996
Q9BRR0	P84090	0.0099903838708996
O95490	O00219	0.0099903838708996
Q6DN90	P27338	0.0099903838708996
3509	P68036	0.0099903838708996
P50452	Q9HCN3	0.0099903838708996
O75781	Q9UHD2	0.0099903838708996
P29375	P31949	0.0099903838708996
Q5T5P2	Q9NX95	0.0099903838708996
A0A0B4J2D5	56604	0.0099903838708996
O75143	P09874	0.0099903838708996
O75940	Q9Y485	0.0099903838708996
P23497	P82650	0.0099903838708996
Q14202	Q08357	0.0099903838708996
Q16769	O00219	0.0099903838708996
P52179	Q16775	0.0099903838708996
P11717	O15083	0.0099903838708996
Q15291	O15037	0.0099903838708996
O95490	Q8NEZ2	0.0099903838708996
Q92503	Q8NE71	0.0099903838708996
Q6P1M3	Q71F23	0.0099903838708996
O75385	P09874	0.0099903838708996
P32969	Q9Y2G1	0.0099903838708996
100526693	P0DMV9	0.0099903838708996
Q8WVN6	Q16775	0.0099903838708996
Q6P4F1	P09874	0.0099903838708996
Q9UM00	Q9Y6K1	0.0099903838708996
P11717	Q9Y6K1	0.0099903838708996
Q8IXQ3	Q8NCN5	0.0099903838708996
Q15291	79842	0.0099903838708996
O95490	Q8WXR4	0.0099903838708996
Q9GZX3	Q7KZF4	0.0099903838708996
Q16836	Q9H788	0.0099903838708996
Q9H3N1	P26998	0.0099903838708996
Q01196	Q7L3T8	0.0099903838708996
Q6ZMU5	P61371	0.0099903838708996
O43684	Q9NSY0	0.0099903838708996
Q9H3N1	O14593	0.0099903838708996
P48047	P00734	0.0099903838708996
P05230	Q08170	0.0099903838708996
Q6AI39	Q08170	0.0099903838708996
Q8IWY8	Q6ZMU5	0.0099903838708996
Q70IA8	Q08170	0.0099903838708996
Q9H3N1	A0AV02	0.0099903838708996
Q14678	Q86U28	0.0099903838708996
P57076	Q6NZI2	0.0099903838708996
O43684	Q8TBZ8	0.0099903838708996
Q5TF39	Q9NZM1	0.0099903838708996
O76094	O00470	0.0099903838708996
P30044	Q9H4Z2	0.0099903838708996
Q12798	Q08170	0.0099903838708996
Q16836	Q6DD87	0.0099903838708996
O95490	Q96JB6	0.0099903838708996
Q0IIM8	O43676	0.0099903838708996
O95057	Q9BT73	0.0099903838708996
C9J7I0	Q32P44	0.0099903838708996
Q32P44	A0PJZ3	0.0099903838708996
P30044	Q7Z5N4	0.0099903838708996
P09467	Q8N5F7	0.0099903838708996
Q8N4E4	Q6P4A7	0.0099903838708996
O14521	P57088	0.0099903838708996
P09622	Q96K49	0.0099903838708996
Q8IV16	Q7KZF4	0.0099903838708996
Q96A08	P16035	0.0099903838708996
P29322	Q7KZF4	0.0099903838708996
Q9BPZ2	Q8N4Q1	0.0099903838708996
O43299	Q6ZMU5	0.0099903838708996
P06280	Q9Y4A8	0.0099903838708996
P06280	Q9NQX0	0.0099903838708996
Q14CS0	Q08170	0.0099903838708996
Q5TGL8	P30876	0.0099903838708996
Q8N5F7	Q969G5	0.0099903838708996
Q6DKJ4	P08246	0.0099903838708996
Q04756	O43719	0.0099903838708996
Q9NWR8	Q9NZM1	0.0099903838708996
P06280	Q5U5Q3	0.0099903838708996
Q9H3N1	Q5T0F9	0.0099903838708996
Q9BXI9	Q08170	0.0099903838708996
Q99627	P02652	0.0099903838708996
Q9C091	Q08170	0.0099903838708996
P61086	P42684	0.0099903838708996
P30085	Q12980	0.0099903838708996
Q9H3N1	Q16854	0.0099903838708996
Q8TF65	Q08170	0.0099903838708996
Q13232	54661	0.0099903838708996
28797	Q13232	0.0099903838708996
Q96C74	Q6P4A7	0.0099903838708996
P55809	P42336	0.0099903838708996
Q9BSA9	Q16775	0.0099903838708996
Q13084	Q16851	0.0099903838708996
Q16775	O75015	0.0099903838708996
Q96JP0	P09874	0.0099903838708996
Q96FJ2	Q13952	0.0099903838708996
P30876	Q9NUL5	0.0099903838708996
Q8TAM1	Q6ZMU5	0.0099903838708996
P06280	Q96JP9	0.0099903838708996
P02461	Q6ZMU5	0.0099903838708996
Q5K651	Q5T5P2	0.0099903838708996
Q92567	Q5J8M3	0.0099903838708996
Q9H3N1	Q9HA72	0.0099903838708996
P06280	Q6UW56	0.0099903838708996
P06280	O14503	0.0099903838708996
Q9BZ29	O43684	0.0099903838708996
P06280	Q9HC62	0.0099903838708996
P29322	Q7L3T8	0.0099903838708996
P30876	Q99685	0.0099903838708996
Q96B02	Q6ZMU5	0.0099903838708996
Q8ND30	P48047	0.0099903838708996
O94830	Q86U28	0.0099903838708996
O43684	Q9UKS6	0.0099903838708996
Q5VT25	Q6DKJ4	0.0099903838708996
P06280	Q96MY1	0.0099903838708996
Q49AR2	Q16658	0.0099903838708996
Q8NEF3	O00214	0.0099903838708996
Q96MG8	Q99758	0.0099903838708996
Q05048	Q9NZN4	0.0099903838708996
A6NED2	Q96AD5	0.0099903838708996
Q9HDC5	Q00973	0.0099903838708996
Q5VW38	P09455	0.0099903838708996
Q02539	P48739	0.0099903838708996
O15431	Q92597	0.0099903838708996
P45983	A6NKT7	0.0099903838708996
Q96RU8	Q9Y5A9	0.0099903838708996
P02788	Q8TDW7	0.0099903838708996
Q96S06	P02747	0.0099903838708996
155660	P53611	0.0099903838708996
Q9BRA2	B7ZAQ6	0.0099903838708996
P08648	P53611	0.0099903838708996
Q14764	Q96G25	0.0099903838708996
P13284	Q15154	0.0099903838708996
P57729	A6NED2	0.0099903838708996
Q8NCW0	Q9BVK2	0.0099903838708996
Q495W5	Q8NI22	0.0099903838708996
80028	P26006	0.0099903838708996
Q92882	P22223	0.0099903838708996
Q8IWY8	Q9UKM9	0.0099903838708996
Q9UBZ9	P49711	0.0099903838708996
P26378	A6NED2	0.0099903838708996
P23468	Q8N668	0.0099903838708996
Q99757	Q6ZMP0	0.0099903838708996
Q96B02	P31949	0.0099903838708996
P57735	Q9NWH9	0.0099903838708996
Q9UJA3	Q9Y2P4	0.0099903838708996
Q16769	P20393	0.0099903838708996
Q9HD26	Q9UHA2	0.0099903838708996
Q16851	Q9Y3Y2	0.0099903838708996
P43250	P12830	0.0099903838708996
Q99757	Q8N1G0	0.0099903838708996
Q8WUU5	P31949	0.0099903838708996
Q9NRY2	P22223	0.0099903838708996
Q5SGD2	P22223	0.0099903838708996
Q9BWU0	Q7Z4W1	0.0099903838708996
P22223	Q9H1Z9	0.0099903838708996
O43405	Q9Y2V2	0.0099903838708996
Q9H2M9	Q495W5	0.0099903838708996
155660	O75828	0.0099903838708996
Q9UHQ4	P22223	0.0099903838708996
Q99622	A6NED2	0.0099903838708996
Q6UX71	Q6NUT3	0.0099903838708996
Q9NZN4	Q96GX1	0.0099903838708996
Q9HC77	P27482	0.0099903838708996
Q9H4G0	O75828	0.0099903838708996
P21128	P28066	0.0099903838708996
Q05048	Q8IWB7	0.0099903838708996
P25787	Q8NCW0	0.0099903838708996
Q8IWJ2	Q70CQ2	0.0099903838708996
Q6P587	P27482	0.0099903838708996
O75828	Q6NUT3	0.0099903838708996
Q9NZN4	B7ZAQ6	0.0099903838708996
P23560	A6NED2	0.0099903838708996
Q8NHM5	P22223	0.0099903838708996
Q86UA1	Q6ZN04	0.0099903838708996
Q8TBB5	Q03111	0.0099903838708996
Q03111	Q9NUQ8	0.0099903838708996
O00189	P49773	0.0099903838708996
Q8N6N3	Q70CQ2	0.0099903838708996
P28325	Q96GX1	0.0099903838708996
O43422	Q9NW08	0.0099903838708996
Q8IVV7	Q9UBH0	0.0099903838708996
O60925	Q9Y2V2	0.0099903838708996
P42336	O15479	0.0099903838708996
P43250	Q96KG9	0.0099903838708996
P21964	P08311	0.0099903838708996
P26006	Q9NPJ8	0.0099903838708996
Q8WVR3	Q14764	0.0099903838708996
Q8NFJ5	Q8IX90	0.0099903838708996
P35270	Q9P1Z2	0.0099903838708996
Q9NX46	Q15375	0.0099903838708996
Q9NUB1	Q9NVP2	0.0099903838708996
Q15345	P35270	0.0099903838708996
Q5VYV7	P26006	0.0099903838708996
Q86U90	P61225	0.0099903838708996
Q9UN36	P35270	0.0099903838708996
P21964	P13726	0.0099903838708996
Q14764	Q9ULJ3	0.0099903838708996
Q9HB40	Q9UBP9	0.0099903838708996
P00751	Q99627	0.0099903838708996
Q5VU43	Q99614	0.0099903838708996
Q12891	O95139	0.0099903838708996
P68871	P34820	0.0099903838708996
P31949	P61371	0.0099903838708996
Q6P4I2	Q9NXX6	0.0099903838708996
P26440	P21108	0.0099903838708996
Q8TCT0	P03915	0.0099903838708996
Q9H4Z2	P31949	0.0099903838708996
Q7L0J3	Q9NZN4	0.0099903838708996
P03915	P05164	0.0099903838708996
Q86VP1	P05164	0.0099903838708996
P01011	P21108	0.0099903838708996
Q96EV8	P26440	0.0099903838708996
P40424	Q16777	0.0099903838708996
Q92562	P31949	0.0099903838708996
Q9BXW6	P08582	0.0099903838708996
O95983	Q16763	0.0099903838708996
Q03519	Q9UPZ9	0.0099903838708996
Q15291	Q86WK9	0.0099903838708996
Q9NUJ1	Q68CP9	0.0099903838708996
Q9Y3E7	O00488	0.0099903838708996
P23468	Q9Y3E7	0.0099903838708996
Q99574	Q9UM00	0.0099903838708996
O60879	Q16775	0.0099903838708996
Q15291	Q9BRF8	0.0099903838708996
P23258	Q92870	0.0099903838708996
Q15291	P50539	0.0099903838708996
P21709	Q9UIA9	0.0099903838708996
P48539	P37198	0.0099903838708996
Q13214	O75792	0.0099903838708996
P23560	Q9H269	0.0099903838708996
P52747	P31949	0.0099903838708996
Q99757	Q15014	0.0099903838708996
P68871	Q8TD16	0.0099903838708996
Q8NDA8	Q9NZ53	0.0099903838708996
Q9UBW5	Q16775	0.0099903838708996
P0DMV9	28449	0.0099903838708996
Q8WWM7	O95968	0.0099903838708996
Q9H0Z9	P30613	0.0099903838708996
P49023	Q9UPZ9	0.0099903838708996
Q15291	Q3MJ62	0.0099903838708996
Q96B36	Q9Y6E2	0.0099903838708996
Q92633	P31949	0.0099903838708996
P07996	Q8TAT6	0.0099903838708996
Q2TAA5	Q99543	0.0099903838708996
Q9P0U3	Q96FW1	0.0099903838708996
Q9ULP0	Q9Y6E2	0.0099903838708996
Q5T2E6	Q13885	0.0099903838708996
Q9Y6B6	Q53HC9	0.0099903838708996
Q8WXI7	Q9UKM9	0.0099903838708996
Q96A65	Q99828	0.0099903838708996
P48634	Q08AF3	0.0099903838708996
Q5T2E6	P06454	0.0099903838708996
Q15291	Q96HH9	0.0099903838708996
Q9Y446	P83436	0.0099903838708996
Q9Y252	Q15291	0.0099903838708996
P12830	Q53HC9	0.0099903838708996
P33260	Q16775	0.0099903838708996
Q9UKM9	Q64LD2	0.0099903838708996
Q5T8D3	P31949	0.0099903838708996
Q6NZI2	Q8N1I0	0.0099903838708996
Q92520	Q9Y3E2	0.0099903838708996
Q06210	P42575	0.0099903838708996
Q9UIU6	Q9NR09	0.0099903838708996
Q06455	Q9Y6E2	0.0099903838708996
O95834	Q6P4R8	0.0099903838708996
Q8WVN6	Q8NBQ5	0.0099903838708996
Q6UB28	P31949	0.0099903838708996
Q9Y2T2	Q13421	0.0099903838708996
Q5JU85	Q8NCE0	0.0099903838708996
Q9Y6E2	Q99880	0.0099903838708996
Q06210	Q8WXE0	0.0099903838708996
Q06210	Q9HD67	0.0099903838708996
Q9UJY5	P36952	0.0099903838708996
Q6PKG0	P49427	0.0099903838708996
Q9UI30	Q5VSG8	0.0099903838708996
Q15291	P54826	0.0099903838708996
P20061	Q06210	0.0099903838708996
Q13227	P31949	0.0099903838708996
Q8N4P3	Q9UKM9	0.0099903838708996
Q9UKM9	P38935	0.0099903838708996
3311	P11279	0.0099903838708996
A6NKT7	Q8N465	0.0099903838708996
Q8IW50	P61225	0.0099903838708996
P51659	Q96NU1	0.0099903838708996
Q8WXH0	P07951	0.0099903838708996
Q07960	Q9NUM4	0.0099903838708996
Q96S06	P28062	0.0099903838708996
Q9H6S0	Q9H1D9	0.0099903838708996
Q58A45	P07951	0.0099903838708996
P26006	Q9H228	0.0099903838708996
Q14194	O15479	0.0099903838708996
Q96QG7	Q9NRF8	0.0099903838708996
Q96BR6	Q15031	0.0099903838708996
P26006	Q5JPI3	0.0099903838708996
P32297	P61225	0.0099903838708996
O15479	Q8WV83	0.0099903838708996
Q9NRF8	28896	0.0099903838708996
Q5HYA8	Q9NZN4	0.0099903838708996
Q15345	O75462	0.0099903838708996
Q75QN2	P35270	0.0099903838708996
Q5VZM2	P06454	0.0099903838708996
Q9NX46	Q9H2G9	0.0099903838708996
P05976	P52597	0.0099903838708996
P21128	O43491	0.0099903838708996
P50993	P22223	0.0099903838708996
Q6SZW1	P61604	0.0099903838708996
Q6P1N0	P61604	0.0099903838708996
Q9P2W9	P26022	0.0099903838708996
Q6ZN17	P98082	0.0099903838708996
P60983	Q14161	0.0099903838708996
P60983	P15884	0.0099903838708996
P60983	Q8N4C8	0.0099903838708996
Q96MW5	Q5HYA8	0.0099903838708996
O14975	Q5ST30	0.0099903838708996
O14975	Q8NEM7	0.0099903838708996
Q9Y6Y0	Q12874	0.0099903838708996
P18433	Q9P2W9	0.0099903838708996
Q96E29	Q7Z7M9	0.0099903838708996
Q9NY27	Q9NX76	0.0099903838708996
Q9P2W9	Q7Z7M9	0.0099903838708996
O15015	Q86U86	0.0099903838708996
Q16842	Q6NZI2	0.0099903838708996
C9J7I0	P28066	0.0099903838708996
Q6UX71	Q8N697	0.0099903838708996
P29323	Q9NVP2	0.0099903838708996
Q8WUZ0	P38606	0.0099903838708996
Q9NX46	Q9C037	0.0099903838708996
P51659	Q8N8R7	0.0099903838708996
O15231	A6NED2	0.0099903838708996
Q10471	Q6EMK4	0.0099903838708996
P35346	O95292	0.0099903838708996
Q9H7Z7	Q8IYS0	0.0099903838708996
P54756	P61225	0.0099903838708996
P51659	Q5R3I4	0.0099903838708996
Q15813	Q70CQ2	0.0099903838708996
Q9NQU5	P49711	0.0099903838708996
Q9NVP2	P54756	0.0099903838708996
Q92520	P47972	0.0099903838708996
Q5JPI3	P61225	0.0099903838708996
O00744	Q15031	0.0099903838708996
Q8TD55	P26006	0.0099903838708996
Q92520	Q96NU1	0.0099903838708996
P22223	P47972	0.0099903838708996
P49590	Q96MG7	0.0099903838708996
Q8WUZ0	Q15788	0.0099903838708996
Q9BTE6	Q9HDC5	0.0099903838708996
Q16623	P61225	0.0099903838708996
Q8NEF3	Q9NVP2	0.0099903838708996
Q969T4	P61225	0.0099903838708996
Q8TE68	Q9NRF8	0.0099903838708996
Q8NCJ5	Q14680	0.0099903838708996
O75462	Q8WV83	0.0099903838708996
Q9NRF8	O95867	0.0099903838708996
P49757	P35270	0.0099903838708996
Q5T7W0	Q15031	0.0099903838708996
P49590	Q8N350	0.0099903838708996
P26006	P42858	0.0099903838708996
Q8WXA3	P26006	0.0099903838708996
Q9Y6N7	P61225	0.0099903838708996
28299	P61225	0.0099903838708996
Q9NRF8	P98088	0.0099903838708996
O43556	Q9NVP2	0.0099903838708996
Q9NRF8	Q9H9K5	0.0099903838708996
O60518	Q8WUF5	0.0099903838708996
Q9UN36	O43491	0.0099903838708996
Q9H3Z4	Q8WYP5	0.0099903838708996
Q15572	Q15428	0.0099903838708996
P51946	Q9BVC3	0.0099903838708996
Q9BRP4	P46531	0.0099903838708996
Q9NX02	A6NED2	0.0099903838708996
Q00653	A6NED2	0.0099903838708996
C9J7I0	P25787	0.0099903838708996
P28325	P53611	0.0099903838708996
Q9Y446	Q96EA4	0.0099903838708996
Q9Y446	Q9P206	0.0099903838708996
Q96JS3	P61225	0.0099903838708996
Q96BI1	Q14442	0.0099903838708996
P55011	O14526	0.0099903838708996
P53778	Q07954	0.0099903838708996
28299	Q9NRF8	0.0099903838708996
Q15572	Q9Y217	0.0099903838708996
Q8WYP5	Q76N89	0.0099903838708996
P55011	P61266	0.0099903838708996
Q2VWP7	Q9Y2R9	0.0099903838708996
Q15572	Q5PSV4	0.0099903838708996
Q9Y576	P49773	0.0099903838708996
Q9NV79	Q969G5	0.0099903838708996
A5PL33	P53680	0.0099903838708996
A6NHQ4	Q07954	0.0099903838708996
A6NI73	Q9UG56	0.0099903838708996
P38405	Q9UG56	0.0099903838708996
Q86UA1	Q8N414	0.0099903838708996
P49773	Q86VW2	0.0099903838708996
P49773	Q9Y2J0	0.0099903838708996
Q14764	Q96K49	0.0099903838708996
P22352	Q8WYP5	0.0099903838708996
Q9UG56	P09017	0.0099903838708996
Q5U5Q3	Q86UA1	0.0099903838708996
Q9ULT6	P49773	0.0099903838708996
Q15526	Q6V0I7	0.0099903838708996
P12830	P78346	0.0099903838708996
Q8NFV4	O95777	0.0099903838708996
Q14353	Q86VR2	0.0099903838708996
Q8TAQ2	Q8NFV4	0.0099903838708996
Q9H813	Q9UBC9	0.0099903838708996
P49773	Q9Y6X8	0.0099903838708996
P13984	Q9Y6H3	0.0099903838708996
Q9Y4E6	P49773	0.0099903838708996
Q7Z5Y6	O75828	0.0099903838708996
Q9NX46	Q9NZC9	0.0099903838708996
Q15257	P28300	0.0099903838708996
Q8WUZ0	P36543	0.0099903838708996
P51659	O96011	0.0099903838708996
Q96GE4	Q9NX46	0.0099903838708996
Q56NI9	P07951	0.0099903838708996
P06454	Q06418	0.0099903838708996
Q8WUZ0	Q5MIZ7	0.0099903838708996
Q92520	Q9C0B5	0.0099903838708996
Q6NZI2	Q12946	0.0099903838708996
Q8WUZ0	Q7L5Y6	0.0099903838708996
Q8WUZ0	O43741	0.0099903838708996
Q8WUZ0	Q9H2G9	0.0099903838708996
P51659	Q9UID6	0.0099903838708996
Q8WUZ0	Q86X02	0.0099903838708996
Q8WUZ0	Q8TDY2	0.0099903838708996
P52209	Q08AN1	0.0099903838708996
Q9NX46	Q96G46	0.0099903838708996
P13928	Q9UKK3	0.0099903838708996
P61604	Q2KHR3	0.0099903838708996
Q9BW19	P61225	0.0099903838708996
Q9BWG6	P49773	0.0099903838708996
P20933	O15350	0.0099903838708996
P49773	Q8IYD8	0.0099903838708996
Q96E11	Q13190	0.0099903838708996
Q9Y623	Q8TBB5	0.0099903838708996
P49773	P56559	0.0099903838708996
O75132	P26006	0.0099903838708996
Q9NVP2	P98155	0.0099903838708996
Q9Y2C4	Q9UKK3	0.0099903838708996
Q8WUZ0	Q96JN2	0.0099903838708996
Q08211	Q96FL9	0.0099903838708996
P06454	Q68DH5	0.0099903838708996
28912	Q9NPJ3	0.0099903838708996
Q99650	Q9BRK5	0.0099903838708996
Q9P0J1	Q8WY54	0.0099903838708996
Q2TAA5	P46926	0.0099903838708996
Q00796	Q6I9Y2	0.0099903838708996
Q9NP77	Q9BW61	0.0099903838708996
Q9NRW3	Q9UKK3	0.0099903838708996
F5H2W1	O43909	0.0099903838708996
P11279	P61647	0.0099903838708996
Q9NRG0	O14678	0.0099903838708996
Q9NRG0	P51812	0.0099903838708996
Q9Y6R7	O14908	0.0099903838708996
Q9NS37	P09651	0.0099903838708996
P53609	Q6L8Q7	0.0099903838708996
P06132	Q9BQQ3	0.0099903838708996
Q9HA82	Q9C0D3	0.0099903838708996
P01130	Q86WK6	0.0099903838708996
Q9H8H0	Q9UHL4	0.0099903838708996
P21217	P11279	0.0099903838708996
O43731	Q9UHL4	0.0099903838708996
Q9NQ38	Q9Y5J7	0.0099903838708996
Q3L8U1	Q12965	0.0099903838708996
O00471	P08581	0.0099903838708996
O15554	Q9BY42	0.0099903838708996
Q9P0T4	Q9Y4W6	0.0099903838708996
Q9NRG0	P13196	0.0099903838708996
Q9NRG0	P58166	0.0099903838708996
Q15828	Q9H4L7	0.0099903838708996
P34925	Q06323	0.0099903838708996
O14950	Q00887	0.0099903838708996
Q96QA5	O00189	0.0099903838708996
O14950	Q9H426	0.0099903838708996
Q6ZN66	O75027	0.0099903838708996
Q6NUI2	Q15818	0.0099903838708996
Q6YN16	Q9BQE9	0.0099903838708996
Q9H2V7	P49447	0.0099903838708996
Q96QA5	Q86XN6	0.0099903838708996
Q14353	Q9P0I2	0.0099903838708996
Q4KMQ2	Q15404	0.0099903838708996
Q9UBX1	P09972	0.0099903838708996
Q9H1U9	Q12965	0.0099903838708996
Q9UBC9	P26583	0.0099903838708996
Q9NRG0	Q9Y6H1	0.0099903838708996
Q9BRT6	Q9UMY4	0.0099903838708996
Q9NRG0	Q9UPQ3	0.0099903838708996
Q8IYS1	Q15818	0.0099903838708996
Q9NRB3	Q15847	0.0099903838708996
Q06323	O75446	0.0099903838708996
P04818	Q6NW29	0.0099903838708996
Q96EK2	P11279	0.0099903838708996
Q96J42	Q9UJH8	0.0099903838708996
Q96CQ1	Q68CR1	0.0099903838708996
O00142	Q6L8Q7	0.0099903838708996
O75506	Q9H4L7	0.0099903838708996
Q9NR33	O43909	0.0099903838708996
Q9Y5J7	O95372	0.0099903838708996
P56385	Q9BQE9	0.0099903838708996
Q9NZI6	Q9Y4W6	0.0099903838708996
A8MVW0	O43447	0.0099903838708996
Q08174	Q9NPF4	0.0099903838708996
Q9P2X3	Q9UPN7	0.0099903838708996
Q9HCJ1	P11279	0.0099903838708996
Q86U70	O43909	0.0099903838708996
Q9Y4W6	Q8TCT1	0.0099903838708996
Q86WK6	Q68CR1	0.0099903838708996
O43909	P19652	0.0099903838708996
Q06323	Q5M775	0.0099903838708996
P62256	Q8TEM1	0.0099903838708996
P11279	P51828	0.0099903838708996
P22466	Q12965	0.0099903838708996
Q9Y2H6	Q9Y3A5	0.0099903838708996
P52294	P30613	0.0099903838708996
Q15555	Q9Y3Q3	0.0099903838708996
P08581	P20340	0.0099903838708996
P09417	Q70CQ3	0.0099903838708996
O00213	Q9UHL4	0.0099903838708996
Q9NY35	Q12965	0.0099903838708996
Q9NWU1	P61353	0.0099903838708996
Q96QA5	Q9UM82	0.0099903838708996
Q9NRY4	Q9UBL3	0.0099903838708996
Q9BW30	O75027	0.0099903838708996
P40926	Q8WV37	0.0099903838708996
Q8N2S1	O15371	0.0099903838708996
Q9Y6H1	3514	0.0099903838708996
P01130	Q92611	0.0099903838708996
Q8NCS7	P01130	0.0099903838708996
28834	P01130	0.0099903838708996
Q9H2V7	Q9Y5H8	0.0099903838708996
O95674	P06731	0.0099903838708996
P30989	Q6UW63	0.0099903838708996
Q14624	P52565	0.0099903838708996
O75531	P69891	0.0099903838708996
O75531	Q9BRP7	0.0099903838708996
Q9UK76	Q9Y4C4	0.0099903838708996
Q9P2E3	Q6P1J9	0.0099903838708996
Q9H773	Q96TA1	0.0099903838708996
Q58EX2	P62875	0.0099903838708996
Q14126	Q5T7W7	0.0099903838708996
Q8WWM9	P61221	0.0099903838708996
O75531	Q96PE3	0.0099903838708996
Q92913	Q8NF37	0.0099903838708996
Q86UE8	Q6R327	0.0099903838708996
O60331	O75531	0.0099903838708996
O75531	100507714	0.0099903838708996
F5H428	Q14126	0.0099903838708996
P61221	P20292	0.0099903838708996
P55263	Q9UK76	0.0099903838708996
O00748	Q8NF37	0.0099903838708996
P55263	P42677	0.0099903838708996
Q8NEC7	P29373	0.0099903838708996
O14908	P01042	0.0099903838708996
Q9UK76	P05013	0.0099903838708996
O75531	P02489	0.0099903838708996
Q92888	Q9Y2R0	0.0099903838708996
Q9NVP2	P05496	0.0099903838708996
O75531	P01567	0.0099903838708996
Q9BYG8	Q9UK76	0.0099903838708996
Q9UK76	Q05586	0.0099903838708996
100507686	P42677	0.0099903838708996
Q9UKK3	O00203	0.0099903838708996
Q16143	P42677	0.0099903838708996
P52746	Q9UPN3	0.0099903838708996
Q6R2W3	P51572	0.0099903838708996
Q86WK6	P61106	0.0099903838708996
Q5SXM2	P04083	0.0099903838708996
P29373	Q96EY5	0.0099903838708996
O00400	Q8NEX9	0.0099903838708996
Q7L014	Q6PH81	0.0099903838708996
Q8N344	P49773	0.0099903838708996
Q92743	P35606	0.0099903838708996
P0DMV2	Q8NF37	0.0099903838708996
Q8NEP7	Q14126	0.0099903838708996
O75531	Q9UDT6	0.0099903838708996
P16104	P24844	0.0099903838708996
P16870	3514	0.0099903838708996
Q96AE7	O00519	0.0099903838708996
Q99717	O14908	0.0099903838708996
Q9BU89	Q9NYR9	0.0099903838708996
Q9NRG0	Q9BWU1	0.0099903838708996
Q9NYR9	Q9Y244	0.0099903838708996
Q9H061	Q9UBN6	0.0099903838708996
Q96AE7	Q96IY4	0.0099903838708996
Q9NRG0	Q14161	0.0099903838708996
O15371	Q86SX3	0.0099903838708996
Q13214	Q8IXZ2	0.0099903838708996
O96017	P61421	0.0099903838708996
Q99956	Q02952	0.0099903838708996
Q9NRG0	Q86Y91	0.0099903838708996
Q9H061	Q9P2K1	0.0099903838708996
Q7RTS1	O75027	0.0099903838708996
Q8NEP7	Q9Y4W6	0.0099903838708996
3500	P16870	0.0099903838708996
O14908	Q96CG8	0.0099903838708996
P58546	Q9UHY8	0.0099903838708996
Q96FS4	Q16637	0.0099903838708996
Q8NF37	Q8N4E4	0.0099903838708996
Q9ULE6	Q6UW68	0.0099903838708996
Q14126	Q8IYY4	0.0099903838708996
Q9UKJ8	P54764	0.0099903838708996
O75531	O60383	0.0099903838708996
Q13873	P10599	0.0099903838708996
P51116	Q92784	0.0099903838708996
Q14161	Q08752	0.0099903838708996
Q9H061	Q5T2E6	0.0099903838708996
O14908	Q6UWJ1	0.0099903838708996
Q96A73	Q9Y4W6	0.0099903838708996
O14908	Q5VVQ6	0.0099903838708996
Q9C0D3	Q9Y5Q0	0.0099903838708996
O14908	Q14624	0.0099903838708996
Q96QA5	Q93015	0.0099903838708996
P04075	P98164	0.0099903838708996
Q02153	Q68CR1	0.0099903838708996
28903	Q9UK76	0.0099903838708996
P06493	Q8NCW6	0.0099903838708996
Q15375	O14907	0.0099903838708996
727738	Q14318	0.0099903838708996
Q8NC06	O95674	0.0099903838708996
P12883	P53999	0.0099903838708996
P34897	Q2TB90	0.0099903838708996
P60606	Q9UG56	0.0099903838708996
Q5T2E6	Q9UG56	0.0099903838708996
Q00G26	Q86UA1	0.0099903838708996
Q8TF05	Q9UBQ7	0.0099903838708996
P35270	Q9NYJ1	0.0099903838708996
Q86UA1	P51826	0.0099903838708996
Q86UA1	84809	0.0099903838708996
A8MTJ3	O95429	0.0099903838708996
P36941	Q7Z6Z7	0.0099903838708996
Q99541	Q7Z6Z7	0.0099903838708996
Q16637	Q92966	0.0099903838708996
O75791	Q14126	0.0099903838708996
O95674	Q96A73	0.0099903838708996
P49447	Q14318	0.0099903838708996
O14950	F5H428	0.0099903838708996
28797	Q14318	0.0099903838708996
Q9UET6	Q9H1B7	0.0099903838708996
O14950	Q9HCE7	0.0099903838708996
Q9P1Z0	Q86UA1	0.0099903838708996
O00748	O95674	0.0099903838708996
Q5T953	Q7Z6Z7	0.0099903838708996
P22352	O75027	0.0099903838708996
Q7Z6Z7	P06731	0.0099903838708996
Q9H4Z2	P63244	0.0099903838708996
Q96EY7	P29373	0.0099903838708996
O14950	Q14982	0.0099903838708996
O14950	Q9Y233	0.0099903838708996
Q9H2V7	Q96RU7	0.0099903838708996
Q13546	P46108	0.0099903838708996
O95674	P78504	0.0099903838708996
Q9BW04	Q14318	0.0099903838708996
P55196	O14907	0.0099903838708996
P07492	Q7Z6Z7	0.0099903838708996
P22087	O43597	0.0099903838708996
P34896	Q8NDZ6	0.0099903838708996
Q13445	Q92966	0.0099903838708996
Q96G03	Q96BP3	0.0099903838708996
Q96G03	O60641	0.0099903838708996
P46063	Q03519	0.0099903838708996
P43304	Q9P2G3	0.0099903838708996
P55085	Q99808	0.0099903838708996
Q6L8Q7	P10092	0.0099903838708996
Q9UGV2	P11362	0.0099903838708996
O75052	P01008	0.0099903838708996
Q9NSY0	Q5THK1	0.0099903838708996
P25685	Q13489	0.0099903838708996
100509631	Q6NUQ1	0.0099903838708996
Q9P2B2	P23490	0.0099903838708996
Q96C57	P23490	0.0099903838708996
P38919	Q9H0I2	0.0099903838708996
Q6ZVX7	P41134	0.0099903838708996
P38919	Q8IY92	0.0099903838708996
P43304	Q9BUT1	0.0099903838708996
Q96SI1	P50851	0.0099903838708996
Q15526	O75051	0.0099903838708996
Q8N5D0	O96014	0.0099903838708996
P42568	P35237	0.0099903838708996
Q9NX14	Q8NG68	0.0099903838708996
P63279	O15440	0.0099903838708996
Q08397	Q15185	0.0099903838708996
P11362	P08247	0.0099903838708996
P43304	Q9NNX1	0.0099903838708996
Q9H4I9	Q5THK1	0.0099903838708996
Q8N4F0	Q9Y5K5	0.0099903838708996
Q86UV5	P11362	0.0099903838708996
P51608	Q5THK1	0.0099903838708996
O60502	Q96H79	0.0099903838708996
Q9NX14	O00142	0.0099903838708996
Q8WUR7	Q9NQ55	0.0099903838708996
Q13445	O95994	0.0099903838708996
Q68CP4	Q13885	0.0099903838708996
Q04656	P80303	0.0099903838708996
100294276	Q5THK1	0.0099903838708996
Q9Y6G3	Q8NF99	0.0099903838708996
Q9H2V7	P53816	0.0099903838708996
O43361	Q9Y4W6	0.0099903838708996
Q9UNN5	Q9C0H2	0.0099903838708996
Q9BXS5	Q14012	0.0099903838708996
O14950	Q15223	0.0099903838708996
Q9H2V7	P0CK96	0.0099903838708996
Q7Z6Z7	P08571	0.0099903838708996
P09972	P42338	0.0099903838708996
Q9Y5H3	Q8TBA6	0.0099903838708996
O60235	Q7Z6Z7	0.0099903838708996
P57105	Q9NUQ8	0.0099903838708996
P05164	Q9Y266	0.0099903838708996
28797	Q7Z6Z7	0.0099903838708996
P35680	Q7Z6Z7	0.0099903838708996
Q49AM3	Q16762	0.0099903838708996
Q8WUR7	Q96GC5	0.0099903838708996
Q9NPF2	Q16762	0.0099903838708996
Q9NWV4	P54619	0.0099903838708996
O43678	P11226	0.0099903838708996
Q9P1Y5	Q9NQH7	0.0099903838708996
Q32P44	Q7L8L6	0.0099903838708996
O14950	Q9H972	0.0099903838708996
P41732	Q14318	0.0099903838708996
Q504Y2	O95429	0.0099903838708996
O94761	Q03113	0.0099903838708996
Q06323	Q8NEM7	0.0099903838708996
Q9H2V7	O60235	0.0099903838708996
O14950	P15408	0.0099903838708996
Q96QA5	Q9NRM2	0.0099903838708996
P49755	O43665	0.0099903838708996
P08582	Q96JQ0	0.0099903838708996
P22314	Q9H9J4	0.0099903838708996
P00966	Q9Y605	0.0099903838708996
Q92545	Q9NP79	0.0099903838708996
Q02952	Q76B58	0.0099903838708996
Q92545	P00966	0.0099903838708996
Q9H2V7	Q9BW04	0.0099903838708996
O14950	Q15493	0.0099903838708996
Q96QU8	O14907	0.0099903838708996
Q13387	O60763	0.0099903838708996
O43543	O43291	0.0099903838708996
P49750	O14907	0.0099903838708996
P35080	Q7Z7A4	0.0099903838708996
P42701	Q96GC5	0.0099903838708996
Q86YH6	P61421	0.0099903838708996
P51532	Q15847	0.0099903838708996
O14950	P08235	0.0099903838708996
Q9H2V7	Q9HCJ1	0.0099903838708996
O60235	O95674	0.0099903838708996
Q04941	Q8IUC8	0.0099903838708996
O14950	28797	0.0099903838708996
Q1AE95	O95674	0.0099903838708996
Q99541	O95429	0.0099903838708996
Q9H2V7	P51828	0.0099903838708996
P58546	Q5JSL3	0.0099903838708996
Q9Y5J7	O75911	0.0099903838708996
Q8TBB5	Q9H4G4	0.0099903838708996
Q9H2V7	P08571	0.0099903838708996
O14950	Q32MK0	0.0099903838708996
O14950	Q16829	0.0099903838708996
Q8TC57	O95429	0.0099903838708996
Q8WVN6	Q9UG56	0.0099903838708996
O95674	P08571	0.0099903838708996
Q9UG56	Q9UBN6	0.0099903838708996
O95674	Q9BW04	0.0099903838708996
Q96GC5	Q86W50	0.0099903838708996
Q8TBZ8	P63244	0.0099903838708996
Q15910	Q9NUD5	0.0099903838708996
O14950	Q8TF30	0.0099903838708996
Q9BVM4	Q13643	0.0099903838708996
Q16762	P46019	0.0099903838708996
P09972	Q8N4C6	0.0099903838708996
P0C869	P30049	0.0099903838708996
P20042	Q9BYJ1	0.0099903838708996
Q6L8Q7	Q92547	0.0099903838708996
Q02952	A6NNY8	0.0099903838708996
Q99871	Q14353	0.0099903838708996
Q15172	O60763	0.0099903838708996
Q5JSJ4	P63244	0.0099903838708996
P20042	P54803	0.0099903838708996
Q15404	P37088	0.0099903838708996
O94761	Q8WUF5	0.0099903838708996
P01903	Q9UG63	0.0099903838708996
P14174	Q9Y5H5	0.0099903838708996
P42677	Q9NRX4	0.0099903838708996
Q8N8A6	P53680	0.0099903838708996
28797	Q6P4A7	0.0099903838708996
Q96D31	P16422	0.0099903838708996
Q9UHY1	P04279	0.0099903838708996
P57775	Q16775	0.0099903838708996
Q5XXA6	P11717	0.0099903838708996
O95750	P11717	0.0099903838708996
Q9BWH6	O00214	0.0099903838708996
Q3V6T2	O60232	0.0099903838708996
O95490	Q8WXS8	0.0099903838708996
Q9NV88	P36952	0.0099903838708996
O60235	P57088	0.0099903838708996
Q13232	Q9Y5H8	0.0099903838708996
Q9BWJ5	P09681	0.0099903838708996
P63313	Q9BVI4	0.0099903838708996
Q7Z5G4	O14561	0.0099903838708996
O00124	Q04771	0.0099903838708996
Q9Y2R4	Q969G5	0.0099903838708996
P61026	P31274	0.0099903838708996
Q9C005	Q9Y6L7	0.0099903838708996
O00748	P57088	0.0099903838708996
Q8TDY2	Q6NZI2	0.0099903838708996
Q04756	Q03135	0.0099903838708996
O94811	Q9UBV4	0.0099903838708996
Q9NQB0	Q6P4Q7	0.0099903838708996
Q00G26	Q5T5P2	0.0099903838708996
Q9UKR5	Q6P4A7	0.0099903838708996
Q9HBI0	P57088	0.0099903838708996
Q9Y2H6	O95453	0.0099903838708996
Q8IVF6	P57088	0.0099903838708996
Q13232	P29279	0.0099903838708996
P56378	A6NHR9	0.0099903838708996
Q06828	Q13232	0.0099903838708996
Q9HCJ1	P57088	0.0099903838708996
Q9BVM4	Q92791	0.0099903838708996
O15554	Q12841	0.0099903838708996
Q06828	P57088	0.0099903838708996
A0A0B4J2D5	Q9UK23	0.0099903838708996
Q9ULJ8	Q86SG7	0.0099903838708996
727738	P57088	0.0099903838708996
Q03135	Q07002	0.0099903838708996
Q02880	P18084	0.0099903838708996
Q96BN2	P18084	0.0099903838708996
O14786	P18084	0.0099903838708996
Q9BVV6	Q9NX40	0.0099903838708996
Q9UNS1	Q8IUX4	0.0099903838708996
Q14126	Q96GN5	0.0099903838708996
Q9Y2Z9	Q6IQ21	0.0099903838708996
Q9BSY4	Q9Y4W6	0.0099903838708996
O75531	Q96N19	0.0099903838708996
Q9H1J7	Q8NF37	0.0099903838708996
P03886	Q9NP79	0.0099903838708996
P61221	Q9UK55	0.0099903838708996
O00268	P49903	0.0099903838708996
Q8N398	Q9UET6	0.0099903838708996
Q15345	P06702	0.0099903838708996
Q8IYB7	Q9UET6	0.0099903838708996
Q7Z2W9	146923	0.0099903838708996
Q96SQ9	Q86SJ6	0.0099903838708996
P06702	Q8WV83	0.0099903838708996
Q15637	Q9NY59	0.0099903838708996
P61970	Q969Y0	0.0099903838708996
Q96BT3	P61225	0.0099903838708996
A6NKT7	Q9BV35	0.0099903838708996
P41732	Q6P4A7	0.0099903838708996
Q9H0I3	Q6P4A7	0.0099903838708996
P61026	260334	0.0099903838708996
P06132	Q9H9E3	0.0099903838708996
O75943	P25815	0.0099903838708996
P56279	P57088	0.0099903838708996
Q7Z3J3	Q6P4A7	0.0099903838708996
Q9Y3E0	P18084	0.0099903838708996
P28328	Q6P4A7	0.0099903838708996
Q8IUC4	Q8N490	0.0099903838708996
Q92979	Q93045	0.0099903838708996
Q9HBI0	Q6P4A7	0.0099903838708996
Q6P4A7	P06731	0.0099903838708996
O14521	Q6P4A7	0.0099903838708996
727738	Q6P4A7	0.0099903838708996
Q13232	Q9NZI6	0.0099903838708996
Q13232	Q9UN73	0.0099903838708996
Q9GZN1	Q4U2R6	0.0099903838708996
A0A0B4J2A2	Q13885	0.0099903838708996
Q8NCW0	Q9Y6I9	0.0099903838708996
Q9H8S9	Q15291	0.0099903838708996
O75940	Q15797	0.0099903838708996
Q16769	Q6PCB6	0.0099903838708996
Q13362	P07205	0.0099903838708996
Q9P0G3	Q5T5P2	0.0099903838708996
O75414	Q9Y305	0.0099903838708996
Q5T5P2	P54259	0.0099903838708996
Q9BQ48	Q9NT62	0.0099903838708996
Q9UKX7	P17544	0.0099903838708996
Q9Y6Q5	Q08499	0.0099903838708996
O95780	Q6P4A7	0.0099903838708996
Q03135	Q8NCM8	0.0099903838708996
664618	Q9NVS9	0.0099903838708996
P48509	Q8TBR7	0.0099903838708996
Q9BVC5	Q96SI9	0.0099903838708996
Q99715	Q8TBR7	0.0099903838708996
Q99715	A1L0T0	0.0099903838708996
Q9NZU0	Q6P4A7	0.0099903838708996
O75940	A6NHQ4	0.0099903838708996
P35244	Q86WD7	0.0099903838708996
P57088	Q8TCT1	0.0099903838708996
P28161	Q08378	0.0099903838708996
Q6PCB0	Q7Z7H5	0.0099903838708996
P35475	Q9NWZ5	0.0099903838708996
Q9Y6Q5	Q8IVL5	0.0099903838708996
Q96JQ0	P48556	0.0099903838708996
Q96MH6	O95834	0.0099903838708996
Q13387	Q9HAV7	0.0099903838708996
O95834	Q96CM3	0.0099903838708996
O15479	Q86VI4	0.0099903838708996
Q9Y2T2	P07205	0.0099903838708996
Q9NXG6	O95785	0.0099903838708996
Q9NXG6	Q9Y6A5	0.0099903838708996
P06454	P06340	0.0099903838708996
Q9Y450	Q7Z7G8	0.0099903838708996
Q9NUQ2	Q6NUM6	0.0099903838708996
Q9BZH6	Q13421	0.0099903838708996
Q13421	Q7Z7H5	0.0099903838708996
P35270	Q8WV83	0.0099903838708996
O14561	Q8NCM8	0.0099903838708996
P61086	P04004	0.0099903838708996
O60235	Q13232	0.0099903838708996
Q99717	Q03135	0.0099903838708996
Q8NEP7	Q6P4A7	0.0099903838708996
Q12947	Q96HC4	0.0099903838708996
Q9BW04	Q6P4A7	0.0099903838708996
Q9H492	Q6P4A7	0.0099903838708996
P57088	P06731	0.0099903838708996
P54762	Q6P4A7	0.0099903838708996
Q13232	Q8TCT1	0.0099903838708996
O14561	O95873	0.0099903838708996
Q03135	Q9Y2K1	0.0099903838708996
Q13554	Q8NHY2	0.0099903838708996
Q7KZF4	Q9UMR3	0.0099903838708996
Q13232	Q14114	0.0099903838708996
Q9ULJ8	Q93045	0.0099903838708996
O00748	Q13232	0.0099903838708996
Q8NEP7	Q13232	0.0099903838708996
P00738	Q12841	0.0099903838708996
Q6ZS30	P57088	0.0099903838708996
Q13232	O95780	0.0099903838708996
Q86SG7	Q96R06	0.0099903838708996
Q16557	P57088	0.0099903838708996
P39748	Q9Y2K1	0.0099903838708996
Q9UN73	Q6P4A7	0.0099903838708996
Q03135	O00470	0.0099903838708996
Q13232	P06731	0.0099903838708996
P49447	Q6P4A7	0.0099903838708996
Q9BQ48	Q9ULC4	0.0099903838708996
Q13232	Q9BW04	0.0099903838708996
O60235	Q6P4A7	0.0099903838708996
A0A0B4J2D5	P27216	0.0099903838708996
P48051	Q13232	0.0099903838708996
Q13232	Q9H2D1	0.0099903838708996
Q8NBW4	P04899	0.0099903838708996
Q5T2S8	Q9C005	0.0099903838708996
P62891	P09104	0.0099903838708996
O14561	Q8N5Z5	0.0099903838708996
O75414	Q9NXH9	0.0099903838708996
O75414	P02788	0.0099903838708996
28834	Q68CR1	0.0099903838708996
P15559	Q8TAD4	0.0099903838708996
O43414	P27348	0.0099903838708996
P25445	Q9NY35	0.0099903838708996
Q8NFY9	Q9NX40	0.0099903838708996
O75531	P09629	0.0099903838708996
P06454	O76027	0.0099903838708996
P38117	Q96EG1	0.0099903838708996
Q13838	P52746	0.0099903838708996
Q86UD0	P04083	0.0099903838708996
P79483	O43768	0.0099903838708996
Q96F25	P29401	0.0099903838708996
O15525	Q9NX40	0.0099903838708996
O75531	Q9UKG9	0.0099903838708996
Q9ULE6	P25445	0.0099903838708996
Q9NWU1	Q9BW83	0.0099903838708996
P13796	P50453	0.0099903838708996
Q9UNH7	P50453	0.0099903838708996
Q15435	Q9HCF6	0.0099903838708996
Q9NSY1	P61204	0.0099903838708996
O75531	O60809	0.0099903838708996
O43174	O75531	0.0099903838708996
P29401	244	0.0099903838708996
Q6NXG1	Q68D85	0.0099903838708996
P51116	Q969G5	0.0099903838708996
P48449	P50995	0.0099903838708996
O14907	Q9H4H8	0.0099903838708996
Q8IZE3	Q16762	0.0099903838708996
O14950	P22079	0.0099903838708996
Q9H2V7	727738	0.0099903838708996
Q9H2V7	P06731	0.0099903838708996
P54646	Q9UBQ7	0.0099903838708996
P06213	O75391	0.0099903838708996
Q9UBQ7	P61601	0.0099903838708996
O14950	Q96PV0	0.0099903838708996
O60636	Q7Z6Z7	0.0099903838708996
Q5F1R6	P11279	0.0099903838708996
Q68DU8	Q9UK76	0.0099903838708996
Q9ULW0	P29373	0.0099903838708996
Q9UPN6	P61225	0.0099903838708996
Q14126	Q92698	0.0099903838708996
Q9NW68	O75531	0.0099903838708996
Q9UEE9	P29373	0.0099903838708996
Q9NTG7	Q9Y2S6	0.0099903838708996
O75531	Q3BBV0	0.0099903838708996
P14174	Q9UBT6	0.0099903838708996
Q8NF37	Q96C74	0.0099903838708996
P00505	728013	0.0099903838708996
Q9H8E8	Q96CW1	0.0099903838708996
P61106	O75582	0.0099903838708996
28796	P52565	0.0099903838708996
Q5SXM2	Q7L014	0.0099903838708996
Q9P035	Q9BW04	0.0099903838708996
Q7Z7F0	P61221	0.0099903838708996
O00748	Q9P035	0.0099903838708996
P61221	Q96E14	0.0099903838708996
P14174	Q9UQ84	0.0099903838708996
P42677	Q2NL98	0.0099903838708996
Q9P2E3	P35606	0.0099903838708996
P04083	Q9BUI4	0.0099903838708996
O75531	Q9HBT8	0.0099903838708996
P25445	Q8TDX7	0.0099903838708996
P14174	P13686	0.0099903838708996
P07492	O75531	0.0099903838708996
O60235	Q9P035	0.0099903838708996
Q6XQN6	Q13563	0.0099903838708996
O60636	P22087	0.0099903838708996
O15525	Q15637	0.0099903838708996
Q9Y496	O14628	0.0099903838708996
O00139	P29373	0.0099903838708996
Q9BUX1	Q8NF37	0.0099903838708996
Q9P035	P06731	0.0099903838708996
Q15759	Q14126	0.0099903838708996
Q6PI78	P61221	0.0099903838708996
Q9P035	Q7Z5W3	0.0099903838708996
28797	Q9P035	0.0099903838708996
P0CG38	Q08188	0.0099903838708996
O75531	P17017	0.0099903838708996
Q9H4B0	Q14126	0.0099903838708996
O60704	Q9UKK3	0.0099903838708996
Q9P035	Q6ZS30	0.0099903838708996
P02763	Q9UKK3	0.0099903838708996
P22087	Q9Y2T1	0.0099903838708996
P48553	Q96CW1	0.0099903838708996
O14950	Q8IYY4	0.0099903838708996
P11387	A6NFI3	0.0099903838708996
P29401	Q8N2Q7	0.0099903838708996
Q9Y6R4	Q9NX40	0.0099903838708996
Q9NVZ3	Q9NX40	0.0099903838708996
Q8NF37	Q86UF1	0.0099903838708996
Q5TKA1	P29373	0.0099903838708996
Q93075	Q9NX40	0.0099903838708996
Q15723	P29373	0.0099903838708996
Q6ZU35	Q9NX40	0.0099903838708996
Q6P5W5	Q7Z4R8	0.0099903838708996
Q9Y2D4	P29373	0.0099903838708996
Q9UJT0	Q13838	0.0099903838708996
O15049	Q9UET6	0.0099903838708996
P29373	Q7Z589	0.0099903838708996
Q13107	P29373	0.0099903838708996
Q9HCM2	Q7Z2W9	0.0099903838708996
Q7L014	Q9BU64	0.0099903838708996
Q6WRX3	P10768	0.0099903838708996
A6NHG4	P02652	0.0099903838708996
Q9NRC1	O96017	0.0099903838708996
Q8TC44	Q9NRC1	0.0099903838708996
Q9H2V7	Q8NEP7	0.0099903838708996
P22612	Q9GZM7	0.0099903838708996
Q9NRF8	P14222	0.0099903838708996
O14950	P19961	0.0099903838708996
O14950	Q96EE4	0.0099903838708996
P19957	Q7Z6Z7	0.0099903838708996
P10768	Q9HCF6	0.0099903838708996
P25445	Q8N3D4	0.0099903838708996
Q7RTY0	P29401	0.0099903838708996
Q86U90	O75909	0.0099903838708996
Q9UKK3	P26640	0.0099903838708996
Q96LJ7	P29401	0.0099903838708996
P14174	Q96MU6	0.0099903838708996
P34925	Q07812	0.0099903838708996
P50453	Q2MV58	0.0099903838708996
O94973	O95551	0.0099903838708996
Q96EN9	P31943	0.0099903838708996
Q9UBT7	P29373	0.0099903838708996
Q92567	O94832	0.0099903838708996
Q13421	Q8IY26	0.0099903838708996
P58546	Q8WTU0	0.0099903838708996
Q15038	Q9NQH7	0.0099903838708996
Q9NQH7	Q8TE76	0.0099903838708996
Q9H492	O95674	0.0099903838708996
P36956	Q9UBQ7	0.0099903838708996
Q9P0L2	Q9NQH7	0.0099903838708996
O14950	Q8N4W9	0.0099903838708996
P58546	Q9P2J9	0.0099903838708996
Q9H2V7	Q06828	0.0099903838708996
P49902	Q9NQH7	0.0099903838708996
Q8TCA0	Q9Y4W6	0.0099903838708996
Q6ICH7	Q03252	0.0099903838708996
Q86WX3	Q9Y426	0.0099903838708996
A0FGR8	P06731	0.0099903838708996
Q8WXX7	Q9Y5Z4	0.0099903838708996
Q9H2V7	Q8IVF6	0.0099903838708996
Q9UKX2	Q9NQH7	0.0099903838708996
Q96BJ8	Q16186	0.0099903838708996
Q9UBQ7	Q5EBL8	0.0099903838708996
Q6T4R5	Q16762	0.0099903838708996
O14950	Q86VR8	0.0099903838708996
O14950	Q8NBR6	0.0099903838708996
O14950	Q13323	0.0099903838708996
Q9Y5P4	P58546	0.0099903838708996
Q9C026	Q9NQH7	0.0099903838708996
Q14587	Q9NQH7	0.0099903838708996
P58546	Q14587	0.0099903838708996
Q9H2V7	O00748	0.0099903838708996
Q15435	Q8NCL4	0.0099903838708996
Q96NL6	Q9UBQ7	0.0099903838708996
P57678	Q6AZY7	0.0099903838708996
Q9H2V7	Q9UN73	0.0099903838708996
Q5VW32	Q9BUH6	0.0099903838708996
Q9H2V7	28797	0.0099903838708996
Q9Y5I3	Q99653	0.0099903838708996
Q13421	Q9NPI6	0.0099903838708996
Q8N3D4	Q9C005	0.0099903838708996
O14950	Q8NC06	0.0099903838708996
Q9BW04	Q7Z6Z7	0.0099903838708996
Q9H2V7	Q8NFP7	0.0099903838708996
Q16775	Q15561	0.0099903838708996
O95571	O75581	0.0099903838708996
Q9P2E3	O14965	0.0099903838708996
P14406	P18084	0.0099903838708996
Q9UM13	P18084	0.0099903838708996
O75306	Q9NZN4	0.0099903838708996
P48553	O95777	0.0099903838708996
Q9P2E3	Q96K37	0.0099903838708996
P35558	O95602	0.0099903838708996
Q3T906	O14732	0.0099903838708996
Q9H4M9	Q9UPW6	0.0099903838708996
Q8IVT2	Q12948	0.0099903838708996
P18887	P59923	0.0099903838708996
Q86W26	P46977	0.0099903838708996
Q9NX02	Q9BVA1	0.0099903838708996
Q9P215	Q9BWD1	0.0099903838708996
Q02539	Q96GW9	0.0099903838708996
Q13112	P35558	0.0099903838708996
Q9GZM7	Q9Y3Y2	0.0099903838708996
Q9NZH8	Q9C0C7	0.0099903838708996
Q6NT55	P22830	0.0099903838708996
P49642	Q9NSY1	0.0099903838708996
Q9UKP4	Q9HCM3	0.0099903838708996
Q6PJG9	P78348	0.0099903838708996
P14406	Q9NSY1	0.0099903838708996
P09972	Q9ULM3	0.0099903838708996
P42568	A0AVT1	0.0099903838708996
Q9UN74	Q9BX70	0.0099903838708996
P49406	Q96LZ2	0.0099903838708996
Q15004	O00124	0.0099903838708996
P42568	Q9H4M9	0.0099903838708996
Q8IVT2	Q9BQ50	0.0099903838708996
Q7Z309	A4D1P6	0.0099903838708996
Q9BVA1	Q9NZN4	0.0099903838708996
Q9NRA1	P63165	0.0099903838708996
Q96EM0	Q14703	0.0099903838708996
Q7Z5K2	Q6P9A2	0.0099903838708996
Q6BCY4	P63165	0.0099903838708996
Q99436	O14732	0.0099903838708996
Q13112	Q9UPW6	0.0099903838708996
Q8IWA0	P09455	0.0099903838708996
Q15126	Q99436	0.0099903838708996
Q9BWD1	Q15052	0.0099903838708996
Q9UI30	Q7L592	0.0099903838708996
Q2TAL5	Q9UKY4	0.0099903838708996
O75436	P13164	0.0099903838708996
P09093	O75955	0.0099903838708996
P55082	Q9Y2S6	0.0099903838708996
P29074	Q9UNQ2	0.0099903838708996
P11055	O00267	0.0099903838708996
O00267	P08246	0.0099903838708996
O75368	P02747	0.0099903838708996
Q9UH77	Q9UNQ2	0.0099903838708996
Q99627	Q13064	0.0099903838708996
O75955	O14944	0.0099903838708996
O75955	P51788	0.0099903838708996
Q92887	O94979	0.0099903838708996
Q8WWI1	Q13017	0.0099903838708996
Q9P0G3	O75955	0.0099903838708996
A0A0B4J2A2	Q9NSE4	0.0099903838708996
O94979	Q9HAJ7	0.0099903838708996
P46977	P56279	0.0099903838708996
Q96AC1	O60518	0.0099903838708996
P13073	P49789	0.0099903838708996
P43307	Q16854	0.0099903838708996
Q99622	Q9C0C7	0.0099903838708996
Q8N6G5	P02671	0.0099903838708996
P24385	Q6IA86	0.0099903838708996
Q6UVK1	O43379	0.0099903838708996
Q0VGL1	Q15907	0.0099903838708996
Q9UI43	Q0VGL1	0.0099903838708996
Q7Z2K6	100288406	0.0099903838708996
Q0VGL1	P35219	0.0099903838708996
Q9BWD1	O00160	0.0099903838708996
Q0VGL1	Q8N531	0.0099903838708996
Q8N6N3	Q9BWD1	0.0099903838708996
O14548	Q0VGL1	0.0099903838708996
Q13630	Q0VGL1	0.0099903838708996
Q02930	O75822	0.0099903838708996
Q7Z7B1	Q9UKP4	0.0099903838708996
O75306	Q00653	0.0099903838708996
P54098	Q9H4M9	0.0099903838708996
Q8WVM0	Q3T906	0.0099903838708996
Q8IVT2	P35558	0.0099903838708996
Q6P9B9	Q7L2H7	0.0099903838708996
O15231	O75787	0.0099903838708996
Q9NQ11	P05164	0.0099903838708996
P13073	Q8NG11	0.0099903838708996
P60602	O75312	0.0099903838708996
P49418	Q9H299	0.0099903838708996
28834	Q15291	0.0099903838708996
Q99436	Q7L5L3	0.0099903838708996
P07741	Q86XN6	0.0099903838708996
Q14004	P11233	0.0099903838708996
Q9NWV4	P48553	0.0099903838708996
Q7Z2D5	Q96T76	0.0099903838708996
Q96T76	Q6AW86	0.0099903838708996
Q96T76	P41222	0.0099903838708996
Q9H2X0	Q9BYB4	0.0099903838708996
P46779	P05230	0.0099903838708996
P55263	A6NHL2	0.0099903838708996
P46779	Q9HA72	0.0099903838708996
Q96T76	Q96NA8	0.0099903838708996
Q9BVM4	O00505	0.0099903838708996
O43464	Q9UPY8	0.0099903838708996
Q9H299	P17039	0.0099903838708996
P13073	Q2NL98	0.0099903838708996
A6NHL2	O60548	0.0099903838708996
Q9H7P6	Q9H299	0.0099903838708996
P09972	Q9H8E8	0.0099903838708996
O95487	Q6PI47	0.0099903838708996
Q9UHN6	P06730	0.0099903838708996
P42892	O43299	0.0099903838708996
Q9NRI5	Q8TAQ2	0.0099903838708996
P78357	O14733	0.0099903838708996
P14324	Q15018	0.0099903838708996
Q6P4I2	Q9NPR2	0.0099903838708996
Q9BXW6	Q9NX07	0.0099903838708996
P43307	Q8IVH8	0.0099903838708996
P13073	Q9UPR3	0.0099903838708996
O14950	Q9NXF7	0.0099903838708996
P13073	Q8NEV4	0.0099903838708996
Q9BXS5	Q9H7X3	0.0099903838708996
Q9H299	O75891	0.0099903838708996
Q7Z7K0	Q9H299	0.0099903838708996
Q9BXS5	Q9H5Z1	0.0099903838708996
Q8IYS1	Q06481	0.0099903838708996
Q8IZC7	P78348	0.0099903838708996
Q0VGL1	P30622	0.0099903838708996
Q969U7	O43379	0.0099903838708996
Q8WWN8	P19022	0.0099903838708996
P16070	P35226	0.0099903838708996
Q9P2P6	P53992	0.0099903838708996
Q8TAS1	A6NHL2	0.0099903838708996
P53992	O95677	0.0099903838708996
P62191	O95867	0.0099903838708996
Q14353	Q9H8E8	0.0099903838708996
Q9HAW4	P53992	0.0099903838708996
A6NHL2	P30711	0.0099903838708996
Q96T76	Q96DX5	0.0099903838708996
Q9BYG4	P53992	0.0099903838708996
Q96T76	Q9Y644	0.0099903838708996
P46779	Q9UL58	0.0099903838708996
7310	P53992	0.0099903838708996
Q96T76	Q9BU70	0.0099903838708996
Q9Y5E7	A6NHL2	0.0099903838708996
Q96T76	P05230	0.0099903838708996
A6NHL2	Q08334	0.0099903838708996
Q6MZM0	A0MZ66	0.0099903838708996
Q9HBH0	Q15003	0.0099903838708996
Q9NY12	O95834	0.0099903838708996
Q8WV74	Q0VGL1	0.0099903838708996
Q9P2E3	Q9BRD0	0.0099903838708996
Q8WUA2	Q8N7W2	0.0099903838708996
Q0VGL1	P08311	0.0099903838708996
Q9P2P5	Q07866	0.0099903838708996
Q9P2P5	O75822	0.0099903838708996
Q15198	Q86T03	0.0099903838708996
Q8WV74	Q07866	0.0099903838708996
Q2TAL5	O75787	0.0099903838708996
Q8NDL9	P16070	0.0099903838708996
A0AVT1	Q8IWA0	0.0099903838708996
Q8IWY8	Q9BX70	0.0099903838708996
Q8IUR7	Q9NPJ3	0.0099903838708996
P56181	Q6P9B9	0.0099903838708996
Q9GZU7	Q07866	0.0099903838708996
Q9Y5E7	Q96T76	0.0099903838708996
O75955	Q96HZ4	0.0099903838708996
Q96B70	Q8WWI1	0.0099903838708996
Q96JK2	Q08357	0.0099903838708996
Q9H1R3	Q08431	0.0099903838708996
Q9UNF1	28452	0.0099903838708996
Q4KWH8	Q9H7E9	0.0099903838708996
Q29983	Q9NZ53	0.0099903838708996
A0MZ66	Q8TAD7	0.0099903838708996
Q99715	Q96AX1	0.0099903838708996
Q8NFZ8	P53701	0.0099903838708996
Q14997	Q16512	0.0099903838708996
O14656	P02788	0.0099903838708996
P22466	O00410	0.0099903838708996
Q66K14	28452	0.0099903838708996
Q66K14	P00749	0.0099903838708996
P30154	Q08043	0.0099903838708996
Q08431	Q8IXQ6	0.0099903838708996
Q9NRH2	Q08431	0.0099903838708996
Q32P44	O14617	0.0099903838708996
Q9BXW6	Q8WV24	0.0099903838708996
Q9P2E3	Q9H7E9	0.0099903838708996
Q9BT73	P35052	0.0099903838708996
Q08431	Q96HD9	0.0099903838708996
P34925	Q96EH3	0.0099903838708996
Q08431	Q86VD7	0.0099903838708996
P48739	O00220	0.0099903838708996
O60573	P14384	0.0099903838708996
O96017	Q13561	0.0099903838708996
P49773	Q06609	0.0099903838708996
Q8NEP7	P46977	0.0099903838708996
Q05823	P10909	0.0099903838708996
P03915	Q8IUH3	0.0099903838708996
P01903	Q8TCT6	0.0099903838708996
P04183	Q6UWU2	0.0099903838708996
O43318	Q9BZC7	0.0099903838708996
Q8NDZ2	P01903	0.0099903838708996
P01903	Q96AG3	0.0099903838708996
Q9Y294	Q6ZPD9	0.0099903838708996
P07355	Q9NR80	0.0099903838708996
O14657	P56377	0.0099903838708996
Q9NXH9	P23490	0.0099903838708996
Q9NRD9	Q9BS26	0.0099903838708996
Q4KWH8	Q8WV24	0.0099903838708996
Q12923	Q8WV24	0.0099903838708996
P60510	P43155	0.0099903838708996
E9PLD3	Q9NXC5	0.0099903838708996
Q9NXH9	O14656	0.0099903838708996
Q9Y2H6	P30040	0.0099903838708996
Q9BVL4	P09234	0.0099903838708996
Q9NRD9	Q08431	0.0099903838708996
P43121	Q9BS26	0.0099903838708996
P29033	Q08431	0.0099903838708996
Q66K14	Q92540	0.0099903838708996
Q03188	P23434	0.0099903838708996
Q8IUI8	P62995	0.0099903838708996
O95716	Q9UJV9	0.0099903838708996
28903	Q9UJV9	0.0099903838708996
P12532	Q6PJG6	0.0099903838708996
Q9NSE4	Q96B70	0.0099903838708996
Q92541	P50213	0.0099903838708996
Q9Y294	Q8N2M8	0.0099903838708996
Q9Y294	Q9H903	0.0099903838708996
Q9UK23	P52948	0.0099903838708996
Q8NCN5	Q9NVM4	0.0099903838708996
Q32P44	Q06609	0.0099903838708996
Q9NXH9	100509631	0.0099903838708996
Q9H8M5	Q9BSU3	0.0099903838708996
P35244	28896	0.0099903838708996
Q99735	Q08431	0.0099903838708996
Q92686	P62995	0.0099903838708996
A6NJ78	Q9Y3R4	0.0099903838708996
Q8N2R8	Q9H299	0.0099903838708996
Q9H8M5	Q7Z4L5	0.0099903838708996
Q9H8M5	Q9HA72	0.0099903838708996
P13073	P49116	0.0099903838708996
Q8IZY2	P15289	0.0099903838708996
Q9NQ66	Q9H299	0.0099903838708996
Q9H299	Q9C0H9	0.0099903838708996
Q8TEB9	Q9UBR2	0.0099903838708996
O43278	P51798	0.0099903838708996
Q9UIJ7	Q9H2K2	0.0099903838708996
Q9H299	P40394	0.0099903838708996
O00507	Q16512	0.0099903838708996
P55061	O96017	0.0099903838708996
Q9H5V8	Q5VUA4	0.0099903838708996
Q92622	Q9NSE4	0.0099903838708996
Q6ZUT1	P23434	0.0099903838708996
P51857	O75955	0.0099903838708996
Q9NSE4	O95990	0.0099903838708996
O60518	Q96FL9	0.0099903838708996
Q04759	Q9NSE4	0.0099903838708996
O60304	O75955	0.0099903838708996
Q96B70	O75955	0.0099903838708996
Q9UN36	P14543	0.0099903838708996
Q8WVN6	O75955	0.0099903838708996
O75526	Q9UPZ3	0.0099903838708996
Q99627	Q9ULJ7	0.0099903838708996
Q9NSE4	O14944	0.0099903838708996
Q8WX94	O75955	0.0099903838708996
O94979	Q9H3Q1	0.0099903838708996
Q8WX94	Q8WWI1	0.0099903838708996
P00374	Q9Y6Y0	0.0099903838708996
P07451	Q8WWI1	0.0099903838708996
Q9NSE4	P51788	0.0099903838708996
P08185	Q8WWI1	0.0099903838708996
P34741	Q9Y294	0.0099903838708996
Q92979	Q9Y673	0.0099903838708996
O15033	Q9Y294	0.0099903838708996
Q9NSE4	28449	0.0099903838708996
Q969W3	Q9BVG4	0.0099903838708996
Q8WX94	Q9NSE4	0.0099903838708996
O14944	Q9UNQ2	0.0099903838708996
O75955	Q330K2	0.0099903838708996
O94941	Q9UNQ2	0.0099903838708996
Q6NZI2	Q7Z6J8	0.0099903838708996
Q92887	Q9NR09	0.0099903838708996
Q9H299	Q8NHX9	0.0099903838708996
P61077	O60243	0.0099903838708996
P47929	Q8TAD4	0.0099903838708996
Q5VTB9	Q6FI81	0.0099903838708996
A6NJ78	Q8TD31	0.0099903838708996
O60547	Q15021	0.0099903838708996
Q9NWU1	Q9H5H4	0.0099903838708996
Q9NY26	P09234	0.0099903838708996
Q9NWN3	P12110	0.0099903838708996
Q9NSE4	P98161	0.0099903838708996
Q9H299	Q5VV63	0.0099903838708996
P50897	P55198	0.0099903838708996
Q9H299	Q08334	0.0099903838708996
A1L170	Q96SY0	0.0099903838708996
Q86T03	Q9H0X9	0.0099903838708996
Q16720	O00763	0.0099903838708996
Q29983	Q6P4R8	0.0099903838708996
P43307	P14415	0.0099903838708996
Q99439	Q86SJ6	0.0099903838708996
Q8NFH5	Q96ED9	0.0099903838708996
A6NFQ2	Q96FV2	0.0099903838708996
Q16763	Q99985	0.0099903838708996
O43543	Q9H1B5	0.0099903838708996
Q9UPR3	Q9H299	0.0099903838708996
P01011	Q8N5J2	0.0099903838708996
Q9UBZ9	Q99758	0.0099903838708996
P43307	Q8WTV1	0.0099903838708996
Q9UNQ2	P51788	0.0099903838708996
Q76L83	Q9H299	0.0099903838708996
Q6EEV4	283458	0.0099903838708996
P15735	Q96EH3	0.0099903838708996
O96008	O95969	0.0099903838708996
Q16143	Q9H299	0.0099903838708996
O60675	Q9H299	0.0099903838708996
Q07889	Q9H299	0.0099903838708996
Q9C004	P13073	0.0099903838708996
Q96NB1	Q9H299	0.0099903838708996
Q9UGK8	Q8WUA4	0.0099903838708996
P13284	Q07955	0.0099903838708996
Q86U70	Q9H1B5	0.0099903838708996
Q9BSJ5	Q86XP0	0.0099903838708996
Q96GX5	Q9H299	0.0099903838708996
Q5VW38	O00220	0.0099903838708996
P13686	Q9H299	0.0099903838708996
Q9Y561	Q9UI42	0.0099903838708996
Q9H299	P54753	0.0099903838708996
Q13868	P54760	0.0099903838708996
P43307	Q05D32	0.0099903838708996
Q9H299	P05013	0.0099903838708996
P52788	O15160	0.0099903838708996
Q99935	P24844	0.0099903838708996
Q5H9S7	Q9H299	0.0099903838708996
P43307	Q9BSA4	0.0099903838708996
Q86UX7	Q9HCY8	0.0099903838708996
P49447	P30825	0.0099903838708996
Q8N9N2	Q587I9	0.0099903838708996
Q9NRN7	Q16401	0.0099903838708996
P10398	P51828	0.0099903838708996
727738	P30825	0.0099903838708996
28797	P30825	0.0099903838708996
O00748	P30825	0.0099903838708996
P30825	Q9BW04	0.0099903838708996
P30825	Q7Z3J3	0.0099903838708996
P10398	Q9BSY4	0.0099903838708996
P21217	P30825	0.0099903838708996
Q3SY56	P30825	0.0099903838708996
Q9HCJ1	P30825	0.0099903838708996
Q96B70	P50502	0.0099903838708996
Q96KN1	P52429	0.0099903838708996
O95571	P02452	0.0099903838708996
Q9HCY8	P57775	0.0099903838708996
Q8IX29	Q9HCY8	0.0099903838708996
Q9UMF0	P82914	0.0099903838708996
Q9NXR7	Q16401	0.0099903838708996
Q13671	Q9H0E2	0.0099903838708996
P49247	Q658P3	0.0099903838708996
Q8NEZ5	A2RU67	0.0099903838708996
Q96DY7	Q9H3U1	0.0099903838708996
Q06418	P50502	0.0099903838708996
Q13393	Q13596	0.0099903838708996
Q9BUL8	O60462	0.0099903838708996
P49247	O00391	0.0099903838708996
Q14576	Q9H3U1	0.0099903838708996
P30825	Q9Y5H8	0.0099903838708996
P30825	Q9UN73	0.0099903838708996
P10398	O43361	0.0099903838708996
Q99574	P33527	0.0099903838708996
Q9Y3C5	Q9HCY8	0.0099903838708996
Q96JP9	Q9HCY8	0.0099903838708996
Q9HAV0	Q9NXH8	0.0099903838708996
Q96BK5	P78417	0.0099903838708996
Q9H299	Q9NPF0	0.0099903838708996
O75052	O75844	0.0099903838708996
Q13641	Q5T2N8	0.0099903838708996
Q9BUZ4	P04908	0.0099903838708996
P07741	O60733	0.0099903838708996
Q96MG8	Q969J2	0.0099903838708996
Q4VC05	P13994	0.0099903838708996
Q9BVC5	P17980	0.0099903838708996
Q96NB1	Q5T2N8	0.0099903838708996
Q5T2N8	O00418	0.0099903838708996
Q9NRX5	Q9H5V8	0.0099903838708996
Q4VC05	Q96NB1	0.0099903838708996
Q4VC05	Q9Y4C4	0.0099903838708996
P41212	Q9NP97	0.0099903838708996
Q96QE3	P30086	0.0099903838708996
Q9NRD1	Q7RTY0	0.0099903838708996
P20061	A6NDG6	0.0099903838708996
Q9NRD1	O60683	0.0099903838708996
Q15773	Q969K4	0.0099903838708996
P13798	Q86YM7	0.0099903838708996
Q9BV35	Q9NUU7	0.0099903838708996
Q9NRD1	Q9NZJ4	0.0099903838708996
O43639	O60231	0.0099903838708996
Q16206	Q5T2N8	0.0099903838708996
Q9UQ84	Q5T2N8	0.0099903838708996
O15488	Q15691	0.0099903838708996
Q5T2N8	P30711	0.0099903838708996
Q9Y2P8	Q9NZC9	0.0099903838708996
Q4VC05	Q9Y2G1	0.0099903838708996
Q15691	P08246	0.0099903838708996
Q6UWJ1	Q15691	0.0099903838708996
Q6ZW49	Q96FW1	0.0099903838708996
Q4VC05	O95677	0.0099903838708996
Q96JM3	Q96MG8	0.0099903838708996
Q5BKT4	Q8NI29	0.0099903838708996
Q9H6F5	Q969L4	0.0099903838708996
P11055	Q96MG8	0.0099903838708996
Q99592	Q4VC05	0.0099903838708996
Q5T2N8	Q9ULR3	0.0099903838708996
Q5T2N8	Q6NUP7	0.0099903838708996
Q9NWR8	Q96FW1	0.0099903838708996
Q5T2N8	Q15274	0.0099903838708996
Q03154	O60462	0.0099903838708996
Q9NQX0	P50502	0.0099903838708996
Q13976	O43765	0.0099903838708996
P02452	Q9GZP4	0.0099903838708996
Q8IZK6	Q92747	0.0099903838708996
O43674	P14222	0.0099903838708996
O75052	Q9BYT8	0.0099903838708996
Q92567	O60266	0.0099903838708996
O75419	Q9P0G3	0.0099903838708996
P07949	Q92747	0.0099903838708996
P08651	Q92747	0.0099903838708996
P57775	Q9BWF3	0.0099903838708996
Q92747	Q96B70	0.0099903838708996
P13928	Q96M27	0.0099903838708996
O60496	Q9Y6J9	0.0099903838708996
O14908	28908	0.0099903838708996
P49760	P98082	0.0099903838708996
P52799	Q9HCY8	0.0099903838708996
Q4G0S4	Q9HCY8	0.0099903838708996
Q8TBC3	Q86XF0	0.0099903838708996
Q9HCY8	O94913	0.0099903838708996
Q9HCY8	O00287	0.0099903838708996
Q9HCY8	5616	0.0099903838708996
Q9UIJ7	P56559	0.0099903838708996
Q99543	P10589	0.0099903838708996
Q15773	Q8WWM9	0.0099903838708996
Q9Y666	Q8NFZ8	0.0099903838708996
Q15773	Q8WW33	0.0099903838708996
P37287	P14222	0.0099903838708996
Q9NS73	Q96M27	0.0099903838708996
Q9BW30	P52429	0.0099903838708996
O95994	O15127	0.0099903838708996
Q96T60	F5GYL9	0.0099903838708996
Q8WWY3	P53609	0.0099903838708996
Q9UM22	O60637	0.0099903838708996
Q9NR82	F5GYL9	0.0099903838708996
P29373	Q96S66	0.0099903838708996
O14595	Q9HCY8	0.0099903838708996
Q9UM22	Q2MV58	0.0099903838708996
Q9BU89	Q92729	0.0099903838708996
P62760	P25054	0.0099903838708996
O14503	Q9HCY8	0.0099903838708996
Q96PU8	Q9NXG2	0.0099903838708996
Q969W3	Q9HCY8	0.0099903838708996
P19086	P13928	0.0099903838708996
Q9HCY8	P06340	0.0099903838708996
Q8N9N2	Q92686	0.0099903838708996
O15231	Q9Y4C2	0.0099903838708996
O60304	P50502	0.0099903838708996
P10398	Q969K4	0.0099903838708996
P10398	A6QL64	0.0099903838708996
Q7LGA3	P22352	0.0099903838708996
Q15583	P30825	0.0099903838708996
A2RU67	Q9Y4A5	0.0099903838708996
P30825	P06731	0.0099903838708996
O60235	P30825	0.0099903838708996
Q9NXF8	Q9H3U1	0.0099903838708996
Q16851	Q14766	0.0099903838708996
Q96EC8	Q16401	0.0099903838708996
Q86VK4	P10398	0.0099903838708996
Q14789	Q16401	0.0099903838708996
O43439	Q9HCY8	0.0099903838708996
Q86WA8	Q16401	0.0099903838708996
Q9HCY8	O60304	0.0099903838708996
Q96PU8	P14222	0.0099903838708996
O00338	P07384	0.0099903838708996
Q9NUQ2	Q8WVS4	0.0099903838708996
Q92747	O75386	0.0099903838708996
O75015	Q9BWF3	0.0099903838708996
Q9HCY8	Q9Y5E4	0.0099903838708996
Q9NY97	O60637	0.0099903838708996
P22676	O15127	0.0099903838708996
Q9BVM2	P10589	0.0099903838708996
Q8WWL2	F5GYL9	0.0099903838708996
Q9Y6D6	Q9NS15	0.0099903838708996
P27037	Q9HB07	0.0099903838708996
Q92747	Q96F81	0.0099903838708996
Q92567	Q8NHH9	0.0099903838708996
Q96EY9	Q8N335	0.0099903838708996
28896	Q9Y617	0.0099903838708996
Q92747	O76096	0.0099903838708996
Q969T9	Q9UBG3	0.0099903838708996
P10589	Q15527	0.0099903838708996
Q14566	Q9H3S4	0.0099903838708996
Q5T2N8	Q2NL98	0.0099903838708996
Q9NWH2	100507703	0.0099903838708996
P35244	P02743	0.0099903838708996
P50897	P24588	0.0099903838708996
P42568	P09455	0.0099903838708996
Q3T906	P42568	0.0099903838708996
O95347	P08581	0.0099903838708996
Q9UKF6	Q96G46	0.0099903838708996
Q9NWH2	Q24JP5	0.0099903838708996
Q9H4M9	O75298	0.0099903838708996
Q8IVT2	Q8TF71	0.0099903838708996
Q9NW07	P22061	0.0099903838708996
O14531	Q8NBK3	0.0099903838708996
O75526	O15488	0.0099903838708996
O75526	28796	0.0099903838708996
Q9UN74	P24844	0.0099903838708996
Q92562	P24844	0.0099903838708996
P52747	P24844	0.0099903838708996
P42892	Q9Y2K2	0.0099903838708996
Q9H9A7	P24844	0.0099903838708996
P52788	Q9H814	0.0099903838708996
P51795	P24844	0.0099903838708996
O14880	Q9NP79	0.0099903838708996
Q9P209	P24844	0.0099903838708996
P24844	Q7Z5N4	0.0099903838708996
Q96RL7	P48147	0.0099903838708996
O95487	P61371	0.0099903838708996
Q9UBR2	Q96E52	0.0099903838708996
Q8TDY8	P24844	0.0099903838708996
Q6NSJ2	P00558	0.0099903838708996
O95487	Q9Y5X2	0.0099903838708996
P16070	Q9HAU0	0.0099903838708996
O43752	Q96KP1	0.0099903838708996
Q9NRJ4	P24844	0.0099903838708996
P24844	Q9Y2I7	0.0099903838708996
28452	Q9UHA4	0.0099903838708996
Q9H147	P24844	0.0099903838708996
Q96D09	P52790	0.0099903838708996
O95487	Q14183	0.0099903838708996
Q03393	P24844	0.0099903838708996
P24844	Q8N5W9	0.0099903838708996
Q86YF9	P24844	0.0099903838708996
P24844	Q6PI47	0.0099903838708996
P47897	Q8TBZ8	0.0099903838708996
A1A5C7	O75874	0.0099903838708996
P13073	Q8WTV1	0.0099903838708996
Q9H1A4	O43598	0.0099903838708996
A6NJ78	Q9Y6A5	0.0099903838708996
Q6DCA0	P24844	0.0099903838708996
Q9H8M5	Q9ULM2	0.0099903838708996
O95487	O15069	0.0099903838708996
Q9UMN6	P24844	0.0099903838708996
P42892	Q9NPB0	0.0099903838708996
O43278	Q9BPY3	0.0099903838708996
Q8N9R8	O94952	0.0099903838708996
Q7Z7B1	O75822	0.0099903838708996
Q9H8M5	P26998	0.0099903838708996
P13073	P05230	0.0099903838708996
Q96DX5	P13073	0.0099903838708996
P78312	P13073	0.0099903838708996
Q9BW66	Q86T03	0.0099903838708996
Q53GI3	Q9H299	0.0099903838708996
O43708	P13073	0.0099903838708996
P43307	P29350	0.0099903838708996
P42262	Q9H299	0.0099903838708996
P43034	P24844	0.0099903838708996
Q6ULP2	P24844	0.0099903838708996
P24844	Q9Y5T5	0.0099903838708996
Q9BZ29	P24844	0.0099903838708996
Q9NPF2	P24844	0.0099903838708996
P08582	Q3L8U1	0.0099903838708996
Q14676	P24844	0.0099903838708996
5858	P24844	0.0099903838708996
Q9UHN6	P09972	0.0099903838708996
Q969G2	Q9H299	0.0099903838708996
P13073	Q96CJ1	0.0099903838708996
P60510	Q6NUM6	0.0099903838708996
P49406	Q13938	0.0099903838708996
P50897	Q8N4H5	0.0099903838708996
Q96EV2	Q9H299	0.0099903838708996
Q9H299	P60880	0.0099903838708996
401285	Q9H299	0.0099903838708996
O75177	P24844	0.0099903838708996
Q9P1Q0	P24844	0.0099903838708996
Q9HC44	Q96TA1	0.0099903838708996
Q9Y5I3	P54709	0.0099903838708996
Q92747	P12757	0.0099903838708996
Q9HCY8	Q8TCJ0	0.0099903838708996
Q9NY97	P05496	0.0099903838708996
Q9HCY8	Q8NE79	0.0099903838708996
P07741	Q96HD9	0.0099903838708996
O15116	P19404	0.0099903838708996
Q6ZN66	O75396	0.0099903838708996
P62760	Q8NBX0	0.0099903838708996
Q5T2N8	O75143	0.0099903838708996
Q9HCY8	Q8N5M9	0.0099903838708996
Q9HCY8	Q8N9N7	0.0099903838708996
A0A0B4J2A2	P61313	0.0099903838708996
Q8TE69	Q9BWF3	0.0099903838708996
Q9HCY8	Q9NQX0	0.0099903838708996
P11766	Q96T58	0.0099903838708996
Q9NS73	Q9NY97	0.0099903838708996
Q14320	P48454	0.0099903838708996
P24522	P33527	0.0099903838708996
Q9BWF3	O75386	0.0099903838708996
P24844	Q5VT97	0.0099903838708996
O75419	Q9HAU5	0.0099903838708996
O75886	Q5T2N8	0.0099903838708996
Q9NQ66	Q5T2N8	0.0099903838708996
Q5T2N8	Q5BJH2	0.0099903838708996
Q8TF74	Q4VC05	0.0099903838708996
Q9H0R3	Q4VC05	0.0099903838708996
Q4VC05	Q9P2P6	0.0099903838708996
P07741	Q6P4F7	0.0099903838708996
Q9Y2D5	Q4VC05	0.0099903838708996
Q5T2N8	Q9BSU3	0.0099903838708996
P26358	O75845	0.0099903838708996
Q5BKT4	Q96FL9	0.0099903838708996
Q9H9V9	Q9H5V8	0.0099903838708996
Q92831	Q9Y2P8	0.0099903838708996
Q4VC05	Q9NRX4	0.0099903838708996
Q9HCY8	P38405	0.0099903838708996
P06746	Q08J23	0.0099903838708996
O75419	Q7Z404	0.0099903838708996
P31260	Q9HCY8	0.0099903838708996
Q9HCY8	Q05481	0.0099903838708996
Q9HCY8	Q12866	0.0099903838708996
Q9HCY8	Q01973	0.0099903838708996
O75419	Q8WVN6	0.0099903838708996
Q86SQ9	P33527	0.0099903838708996
O15240	P40855	0.0099903838708996
Q7L945	Q8TCG1	0.0099903838708996
Q9HCY8	P18847	0.0099903838708996
O75419	Q86WK9	0.0099903838708996
Q5K651	P54709	0.0099903838708996
28449	P54709	0.0099903838708996
Q86XA9	P07741	0.0099903838708996
Q9Y653	Q9H7X3	0.0099903838708996
Q9H5V9	Q6P4F7	0.0099903838708996
O75146	O95427	0.0099903838708996
Q96IG2	P24844	0.0099903838708996
Q9H0Q3	P24844	0.0099903838708996
P24844	Q9BUT1	0.0099903838708996
Q9NUC0	P24844	0.0099903838708996
O75208	P24844	0.0099903838708996
Q99685	Q9BWF3	0.0099903838708996
Q96MG8	Q9NSC2	0.0099903838708996
Q92963	Q9HCY8	0.0099903838708996
401285	A6NHL2	0.0099903838708996
P33527	Q9UN88	0.0099903838708996
Q68CP4	P33527	0.0099903838708996
O43674	O15116	0.0099903838708996
Q9NY35	O14965	0.0099903838708996
P46779	Q13489	0.0099903838708996
P07741	Q86VW2	0.0099903838708996
P07205	Q9NYA4	0.0099903838708996
Q9NRD1	Q86WK7	0.0099903838708996
Q9HCY8	O95741	0.0099903838708996
Q9NRD1	Q2VWP7	0.0099903838708996
Q9P0G3	Q96GF1	0.0099903838708996
Q92622	P54709	0.0099903838708996
O75419	P78410	0.0099903838708996
Q8WX94	O75419	0.0099903838708996
A6NDG6	Q5JTD0	0.0099903838708996
Q8WX94	Q92747	0.0099903838708996
P19086	P47929	0.0099903838708996
O94788	Q9BQS8	0.0099903838708996
Q6PJG6	Q9UK23	0.0099903838708996
O15347	Q6P4F2	0.0099903838708996
P20591	P07686	0.0099903838708996
Q6UXD5	O00311	0.0099903838708996
Q9H8W3	Q14146	0.0099903838708996
P16070	Q9NRK6	0.0099903838708996
P07992	P06239	0.0099903838708996
Q14534	P24844	0.0099903838708996
Q02818	Q96AD5	0.0099903838708996
O43719	P35237	0.0099903838708996
O15347	Q9HCS2	0.0099903838708996
O15354	O15347	0.0099903838708996
Q96FV2	P51654	0.0099903838708996
O75417	Q9BRK5	0.0099903838708996
O15347	O00445	0.0099903838708996
O15347	Q8WYB5	0.0099903838708996
Q9UHK0	Q8NBZ7	0.0099903838708996
Q9UKL3	O15347	0.0099903838708996
O60809	O15347	0.0099903838708996
O15347	O60669	0.0099903838708996
Q5I0X4	Q92791	0.0099903838708996
P57081	Q9BRK5	0.0099903838708996
Q92889	Q6NZI2	0.0099903838708996
Q86WG5	Q00796	0.0099903838708996
Q01484	28908	0.0099903838708996
Q6NZI2	Q5VWN6	0.0099903838708996
Q9H7P6	P07686	0.0099903838708996
Q15678	Q6NZI2	0.0099903838708996
Q9NTN9	Q01484	0.0099903838708996
Q96BJ8	Q99627	0.0099903838708996
Q99627	Q96CG8	0.0099903838708996
P01042	Q9NR09	0.0099903838708996
Q9UBI6	P41161	0.0099903838708996
P36383	Q9H3T3	0.0099903838708996
O94979	Q14624	0.0099903838708996
O60704	Q9H4L5	0.0099903838708996
P08842	O60518	0.0099903838708996
O94979	28796	0.0099903838708996
P01591	Q96P16	0.0099903838708996
Q9Y3E7	P16035	0.0099903838708996
Q9NTN9	O95352	0.0099903838708996
A2RTX5	P30530	0.0099903838708996
Q6TFL4	P18615	0.0099903838708996
P50150	P35250	0.0099903838708996
O15431	Q9NS15	0.0099903838708996
Q00796	P15822	0.0099903838708996
Q9NV70	Q96CM8	0.0099903838708996
Q9UBI6	P08493	0.0099903838708996
Q9UBI6	Q96EP1	0.0099903838708996
Q9UBI6	P23743	0.0099903838708996
Q9NYP9	Q02818	0.0099903838708996
Q9Y3C6	Q9UJ71	0.0099903838708996
Q9UBI6	Q9UHL0	0.0099903838708996
Q9UBI6	P35542	0.0099903838708996
P46734	P48637	0.0099903838708996
P05090	Q9NS87	0.0099903838708996
Q9NRG0	Q9GZT9	0.0099903838708996
Q9NRG0	Q13371	0.0099903838708996
Q13480	Q00796	0.0099903838708996
O75792	Q9NS15	0.0099903838708996
Q9BRR0	Q12905	0.0099903838708996
Q0D2I5	Q9Y6G3	0.0099903838708996
Q02818	10357	0.0099903838708996
Q9NR09	P08246	0.0099903838708996
P62851	P31629	0.0099903838708996
Q8IWE4	O15347	0.0099903838708996
O15347	Q8IYR6	0.0099903838708996
O15347	P29279	0.0099903838708996
P51654	Q9H0C8	0.0099903838708996
Q567V2	O15347	0.0099903838708996
Q9Y263	Q6UWB1	0.0099903838708996
Q6NZI2	Q9BYI3	0.0099903838708996
Q9UBI6	Q6UWQ5	0.0099903838708996
Q9UBI6	Q96LD8	0.0099903838708996
Q96G46	P62937	0.0099903838708996
Q9UBI6	O95180	0.0099903838708996
Q9UBI6	P23219	0.0099903838708996
Q9UBI6	Q96I36	0.0099903838708996
Q9UBI6	Q86T26	0.0099903838708996
Q9UBI6	Q16568	0.0099903838708996
Q9UBI6	Q8TDX6	0.0099903838708996
Q3SYG4	P05090	0.0099903838708996
P36941	Q9BRK5	0.0099903838708996
Q6NZI2	Q9NWR8	0.0099903838708996
P46977	P06731	0.0099903838708996
Q9Y3Q8	Q6IA86	0.0099903838708996
Q9UHX3	Q6ZXV5	0.0099903838708996
Q9BXI6	Q5D862	0.0099903838708996
P24385	O75663	0.0099903838708996
P46977	Q13882	0.0099903838708996
Q9HBW0	Q6IA86	0.0099903838708996
Q9ULG1	Q9NV31	0.0099903838708996
Q9UGM1	Q9Y3C6	0.0099903838708996
P62256	P51451	0.0099903838708996
O75663	O43739	0.0099903838708996
O75663	O43761	0.0099903838708996
P12883	P41091	0.0099903838708996
Q13084	Q96RT8	0.0099903838708996
Q9UGT4	Q6IA86	0.0099903838708996
P19957	P46977	0.0099903838708996
Q92686	O60832	0.0099903838708996
O75496	Q9BTE3	0.0099903838708996
Q96GK7	P11441	0.0099903838708996
P46779	Q8TF65	0.0099903838708996
Q8WWM9	Q9BRK5	0.0099903838708996
Q6ZXV5	Q12768	0.0099903838708996
Q96BJ8	P23258	0.0099903838708996
Q9UBI6	Q53LP3	0.0099903838708996
Q96D09	Q8WUJ3	0.0099903838708996
Q9UBI6	Q92871	0.0099903838708996
Q9HAT2	Q15042	0.0099903838708996
Q6PML9	P20962	0.0099903838708996
Q9UBI6	O15305	0.0099903838708996
Q9UBI6	Q9H4E7	0.0099903838708996
P04920	P20962	0.0099903838708996
Q16342	Q13751	0.0099903838708996
P11215	P07686	0.0099903838708996
Q9UBI6	Q14451	0.0099903838708996
P09017	Q9UNQ2	0.0099903838708996
O60832	Q8IUI8	0.0099903838708996
Q96RU7	P11441	0.0099903838708996
Q6ZS30	P46977	0.0099903838708996
Q00796	Q96N38	0.0099903838708996
P08582	Q00534	0.0099903838708996
O75496	Q9ULR0	0.0099903838708996
Q9BR61	P53992	0.0099903838708996
P46779	P55263	0.0099903838708996
O60235	P46977	0.0099903838708996
O43464	Q9UQM7	0.0099903838708996
P46977	28913	0.0099903838708996
O60832	P78552	0.0099903838708996
P14859	Q6IA86	0.0099903838708996
Q8WVF5	P46977	0.0099903838708996
O43934	P11441	0.0099903838708996
O43464	Q96DC8	0.0099903838708996
P01031	P63165	0.0099903838708996
Q15599	O00203	0.0099903838708996
Q92934	P05090	0.0099903838708996
Q9NRG0	Q8IVD9	0.0099903838708996
Q7L2K0	Q5D862	0.0099903838708996
P82914	Q7RTP0	0.0099903838708996
P14621	O15347	0.0099903838708996
P0DPB3	O15347	0.0099903838708996
Q02641	O15347	0.0099903838708996
Q14159	O60832	0.0099903838708996
O43174	P11441	0.0099903838708996
Q96C36	P78552	0.0099903838708996
Q9UBF2	Q96KN1	0.0099903838708996
Q92913	P46977	0.0099903838708996
Q8TF71	Q6P9A2	0.0099903838708996
P24588	P11441	0.0099903838708996
Q9NSY1	P49643	0.0099903838708996
Q969S2	Q96C36	0.0099903838708996
O60733	Q96C36	0.0099903838708996
Q8TDN6	Q8IUI8	0.0099903838708996
Q96C36	Q96PU4	0.0099903838708996
Q76N89	Q8TDN6	0.0099903838708996
Q9Y5Y6	P49005	0.0099903838708996
Q8TDN6	Q05BV3	0.0099903838708996
Q9UBF2	Q76N89	0.0099903838708996
Q8TDN6	P78552	0.0099903838708996
Q9Y5G7	Q9UBF2	0.0099903838708996
Q96PQ7	P11441	0.0099903838708996
Q8TDN6	Q92686	0.0099903838708996
Q9NX02	Q9BPX6	0.0099903838708996
Q96S66	P35237	0.0099903838708996
P62191	Q86WD7	0.0099903838708996
Q9NX46	Q9UJ71	0.0099903838708996
Q9NX46	Q6PEV8	0.0099903838708996
Q9C0E2	Q86SJ6	0.0099903838708996
P20648	P07951	0.0099903838708996
Q9P2W9	O96017	0.0099903838708996
Q96P47	O95834	0.0099903838708996
Q9UHX1	Q9NX02	0.0099903838708996
Q9NQX3	Q7Z7G8	0.0099903838708996
Q92520	Q3KP66	0.0099903838708996
Q9NX46	P57076	0.0099903838708996
Q5R3I4	P22223	0.0099903838708996
Q08999	P07951	0.0099903838708996
P61604	Q7Z589	0.0099903838708996
P61604	Q5M775	0.0099903838708996
Q92520	Q96P48	0.0099903838708996
P36952	O75391	0.0099903838708996
Q96QT6	P36952	0.0099903838708996
Q8TEQ0	P36952	0.0099903838708996
P07902	Q9NX46	0.0099903838708996
P07951	Q6PCT2	0.0099903838708996
O14709	Q9Y6E2	0.0099903838708996
Q9H6Y2	P36952	0.0099903838708996
Q2TAA5	Q16650	0.0099903838708996
Q08499	P08582	0.0099903838708996
Q9Y5B0	P68036	0.0099903838708996
Q9NW82	P07951	0.0099903838708996
P22223	P53671	0.0099903838708996
P30530	P20336	0.0099903838708996
Q9Y2T2	Q9Y446	0.0099903838708996
P22223	Q9H257	0.0099903838708996
Q6RW13	P07951	0.0099903838708996
Q16842	P07951	0.0099903838708996
Q96G74	P22223	0.0099903838708996
Q8WUZ0	Q86X10	0.0099903838708996
Q8WUZ0	Q93100	0.0099903838708996
P06454	Q9H190	0.0099903838708996
Q5MIZ7	Q6NZI2	0.0099903838708996
Q16769	Q7L775	0.0099903838708996
Q5TCQ9	P22223	0.0099903838708996
Q8N720	P36952	0.0099903838708996
Q8N972	P36952	0.0099903838708996
P05814	P36952	0.0099903838708996
Q06210	Q8NG68	0.0099903838708996
Q96AX9	Q12891	0.0099903838708996
P08582	Q9HCK1	0.0099903838708996
Q8NFJ5	Q6PCT2	0.0099903838708996
Q16763	Q9UPV0	0.0099903838708996
Q8N4L2	O00411	0.0099903838708996
P30838	Q7L0J3	0.0099903838708996
Q9NXG6	Q13356	0.0099903838708996
P08648	O75935	0.0099903838708996
O75182	P31937	0.0099903838708996
Q9UK45	P57071	0.0099903838708996
Q3MJ16	Q9UKY4	0.0099903838708996
Q9H269	P22670	0.0099903838708996
Q9Y6B6	Q08AF3	0.0099903838708996
Q9Y5J7	P28062	0.0099903838708996
P23560	Q7L0J3	0.0099903838708996
Q99757	Q15061	0.0099903838708996
Q8TCZ2	Q15291	0.0099903838708996
O75940	Q05BV3	0.0099903838708996
P32969	P05230	0.0099903838708996
P54829	Q9UKM9	0.0099903838708996
Q16650	Q8NCE0	0.0099903838708996
Q96LZ7	P51659	0.0099903838708996
P55854	Q9UHL4	0.0099903838708996
Q6IA69	O75083	0.0099903838708996
Q99611	Q9BW61	0.0099903838708996
P22223	O94921	0.0099903838708996
P22676	Q2TAA5	0.0099903838708996
P02008	Q9Y6E2	0.0099903838708996
Q96EF0	P52434	0.0099903838708996
Q9Y4L5	Q92567	0.0099903838708996
Q8N4F0	Q06210	0.0099903838708996
P55201	P52434	0.0099903838708996
Q96FS4	P52434	0.0099903838708996
Q8NB78	O60518	0.0099903838708996
Q6PKG0	Q01664	0.0099903838708996
Q92567	Q9UBB9	0.0099903838708996
Q92968	P22223	0.0099903838708996
O15151	Q9Y6E2	0.0099903838708996
Q9UI30	Q5T4D3	0.0099903838708996
Q9UHA4	Q9Y2L8	0.0099903838708996
O94880	Q6NZI2	0.0099903838708996
O14662	O43759	0.0099903838708996
P17677	P00966	0.0099903838708996
P52888	Q8NEM7	0.0099903838708996
Q14694	Q96EY5	0.0099903838708996
Q8IXX5	Q5TA45	0.0099903838708996
Q9BVX2	P02458	0.0099903838708996
O75083	Q92793	0.0099903838708996
Q9NW82	Q9HAV7	0.0099903838708996
Q99798	O75953	0.0099903838708996
Q9BQ48	Q7Z434	0.0099903838708996
Q0VDF9	Q9UIA9	0.0099903838708996
P52788	O95163	0.0099903838708996
Q03169	Q7Z7H5	0.0099903838708996
Q13825	P22223	0.0099903838708996
Q96DA2	P14222	0.0099903838708996
Q12955	P53611	0.0099903838708996
P22223	Q9NT99	0.0099903838708996
Q6NZI2	Q5VT25	0.0099903838708996
O75084	Q9NR09	0.0099903838708996
P62341	Q9UI30	0.0099903838708996
Q9Y263	Q8NI29	0.0099903838708996
Q99627	Q9Y5P8	0.0099903838708996
P19022	P35237	0.0099903838708996
Q9Y2U8	Q8NI29	0.0099903838708996
Q9HAC7	P62851	0.0099903838708996
Q460N5	P43250	0.0099903838708996
Q9UIJ7	Q02224	0.0099903838708996
O00267	O15488	0.0099903838708996
O75526	Q9H3Q1	0.0099903838708996
Q9Y2D5	P07686	0.0099903838708996
Q6NZI2	O95873	0.0099903838708996
O75891	P07686	0.0099903838708996
P49918	Q9Y2U8	0.0099903838708996
O75526	Q969J2	0.0099903838708996
Q6NZI2	P49918	0.0099903838708996
O75526	Q9BVW5	0.0099903838708996
Q99627	Q14624	0.0099903838708996
Q9NP81	Q6NZI2	0.0099903838708996
Q7L945	Q16630	0.0099903838708996
Q96LZ7	P22223	0.0099903838708996
Q9Y6U3	P36952	0.0099903838708996
Q9P2E3	O60830	0.0099903838708996
Q3KQZ1	Q9Y6E2	0.0099903838708996
Q96QT6	Q9Y6E2	0.0099903838708996
Q9NP55	P49760	0.0099903838708996
O95571	Q13033	0.0099903838708996
Q8TF50	Q9UKM9	0.0099903838708996
Q5VWJ9	P06454	0.0099903838708996
Q9Y4L5	Q9NXG2	0.0099903838708996
Q8N8S7	P21589	0.0099903838708996
Q9Y6E2	O14879	0.0099903838708996
Q8WUB2	Q9Y6E2	0.0099903838708996
Q8WUB8	Q9HB07	0.0099903838708996
Q13772	Q9UKM9	0.0099903838708996
Q08174	Q96JX3	0.0099903838708996
P26012	P31949	0.0099903838708996
O43676	P21589	0.0099903838708996
Q07864	P21589	0.0099903838708996
O75419	Q9ULD2	0.0099903838708996
Q9BQB6	Q2TAA5	0.0099903838708996
P42701	Q9UKM9	0.0099903838708996
Q13367	P36952	0.0099903838708996
Q9NP55	Q9UKK3	0.0099903838708996
Q8N3D4	O60830	0.0099903838708996
Q9P0K1	P22223	0.0099903838708996
Q9UH62	Q96RD7	0.0099903838708996
Q9Y6L7	P54886	0.0099903838708996
Q9BW61	P07288	0.0099903838708996
Q9NY35	P08582	0.0099903838708996
Q14203	P49641	0.0099903838708996
Q5TCQ9	O75083	0.0099903838708996
P36952	Q6ZU35	0.0099903838708996
P50225	P36952	0.0099903838708996
P51659	Q15935	0.0099903838708996
Q92966	P36952	0.0099903838708996
P07992	Q9Y6E2	0.0099903838708996
Q9HC77	Q8NCE0	0.0099903838708996
Q9NXG2	Q13033	0.0099903838708996
P55201	P36952	0.0099903838708996
P62191	P02743	0.0099903838708996
O94979	Q6UWJ1	0.0099903838708996
Q5T749	O14786	0.0099903838708996
Q6DT37	Q5VYS8	0.0099903838708996
Q9Y4Z0	Q9H0P0	0.0099903838708996
P51636	Q9NR28	0.0099903838708996
Q8N4L2	Q13137	0.0099903838708996
Q9NQU5	Q7Z2W4	0.0099903838708996
P32926	P48637	0.0099903838708996
Q9Y6J9	P12830	0.0099903838708996
Q00796	P50993	0.0099903838708996
Q9H825	P05090	0.0099903838708996
O43688	P05090	0.0099903838708996
P24158	Q9NS15	0.0099903838708996
Q96HY7	P05090	0.0099903838708996
Q9P0U3	Q9UBZ9	0.0099903838708996
Q9GZU1	Q9Y316	0.0099903838708996
Q02818	O60563	0.0099903838708996
O15530	Q00796	0.0099903838708996
Q9ULP9	Q13137	0.0099903838708996
Q96GU1	Q00796	0.0099903838708996
Q13137	Q9Y3C7	0.0099903838708996
O43318	Q8IUF1	0.0099903838708996
Q9UIV8	P29144	0.0099903838708996
Q9UHA7	Q9UHA4	0.0099903838708996
Q9UIV8	Q96T58	0.0099903838708996
Q5U3C3	Q4G176	0.0099903838708996
O75821	Q92624	0.0099903838708996
O00515	Q9NQC8	0.0099903838708996
Q9H5V9	P15428	0.0099903838708996
Q9UIJ7	Q6P4F7	0.0099903838708996
Q9Y3E7	O15212	0.0099903838708996
Q13155	Q6DT37	0.0099903838708996
Q9H5V9	Q8N543	0.0099903838708996
P19634	P16401	0.0099903838708996
Q9Y6E0	Q92624	0.0099903838708996
P54764	Q00973	0.0099903838708996
Q7Z7A1	Q9UHA4	0.0099903838708996
Q58EX2	Q8WXG6	0.0099903838708996
Q5VZE5	Q9UHA4	0.0099903838708996
Q96RT7	Q641Q3	0.0099903838708996
Q9H9S5	Q8IYT4	0.0099903838708996
Q9BQC6	Q8NI22	0.0099903838708996
O43805	Q13137	0.0099903838708996
Q9NS15	10357	0.0099903838708996
Q5JTW2	Q9HAU4	0.0099903838708996
O15347	Q9UN19	0.0099903838708996
P48200	P52756	0.0099903838708996
Q00872	O15347	0.0099903838708996
Q96AD5	P54764	0.0099903838708996
Q9UNL4	O15347	0.0099903838708996
Q8IWJ2	Q9NWZ5	0.0099903838708996
Q9Y252	P50502	0.0099903838708996
Q9NV72	Q12906	0.0099903838708996
O15347	Q9Y2B2	0.0099903838708996
Q9Y6C2	O15347	0.0099903838708996
O75387	Q8N9N2	0.0099903838708996
O15347	O43147	0.0099903838708996
Q6P1K8	O15347	0.0099903838708996
P56279	Q9BRK5	0.0099903838708996
Q6P1X6	Q9BRK5	0.0099903838708996
Q9H3U1	Q86WK9	0.0099903838708996
P49407	P62851	0.0099903838708996
Q96GE9	Q9BRK5	0.0099903838708996
P00813	Q9BRK5	0.0099903838708996
P57723	Q4KMP7	0.0099903838708996
O00629	P51580	0.0099903838708996
Q00796	O60566	0.0099903838708996
Q96QZ7	Q9Y316	0.0099903838708996
Q6ZN16	O15347	0.0099903838708996
Q9H0W9	O15347	0.0099903838708996
Q8NFJ9	Q00403	0.0099903838708996
O00159	Q9C0A0	0.0099903838708996
O95751	Q9BRK5	0.0099903838708996
Q12767	Q02818	0.0099903838708996
P11802	Q13951	0.0099903838708996
O15347	P29622	0.0099903838708996
P69891	O15347	0.0099903838708996
Q6AZZ1	Q86SJ6	0.0099903838708996
Q99758	O95759	0.0099903838708996
P05090	O00423	0.0099903838708996
Q9UBI6	Q8N264	0.0099903838708996
Q9UBI6	Q6PII5	0.0099903838708996
Q96KB5	Q96T58	0.0099903838708996
Q13309	Q00169	0.0099903838708996
Q00796	Q99611	0.0099903838708996
Q9Y294	Q96AN5	0.0099903838708996
28834	Q14966	0.0099903838708996
P13611	Q9NUI1	0.0099903838708996
E9PLD3	Q8IVL5	0.0099903838708996
Q9HDC9	P35226	0.0099903838708996
O60547	Q8WV24	0.0099903838708996
Q9Y653	Q9HCN4	0.0099903838708996
P61160	Q6DT37	0.0099903838708996
Q9ULR5	P06744	0.0099903838708996
E9PLD3	Q9P2E3	0.0099903838708996
Q96RD7	Q9BVI4	0.0099903838708996
Q9Y426	Q9BVI4	0.0099903838708996
P05976	Q8N122	0.0099903838708996
Q3L8U1	P31350	0.0099903838708996
Q9Y6L7	Q9NUI1	0.0099903838708996
Q9P2E3	P31350	0.0099903838708996
E9PLD3	O75648	0.0099903838708996
Q9ULE6	P23786	0.0099903838708996
Q8NCS7	Q9Y294	0.0099903838708996
P52948	Q04771	0.0099903838708996
Q68CP4	Q9H3U1	0.0099903838708996
Q5T749	P33240	0.0099903838708996
Q9NZ56	P50213	0.0099903838708996
Q9HDC9	Q99457	0.0099903838708996
Q9BZL6	P83436	0.0099903838708996
P00326	Q9UBI6	0.0099903838708996
O15240	Q96JK2	0.0099903838708996
O75880	P12755	0.0099903838708996
Q9NSE4	Q9UBZ4	0.0099903838708996
Q9NSE4	Q99685	0.0099903838708996
Q92630	Q9NSE4	0.0099903838708996
Q5T749	Q9UL33	0.0099903838708996
Q6PJG6	Q5SYE7	0.0099903838708996
Q8IYN0	P50213	0.0099903838708996
Q14956	Q9Y294	0.0099903838708996
Q8WVC6	Q2TB90	0.0099903838708996
Q6PJG6	Q9UH03	0.0099903838708996
Q13685	Q07817	0.0099903838708996
P51784	Q6P5S2	0.0099903838708996
Q9BS26	Q86VW2	0.0099903838708996
O60675	Q9UJV9	0.0099903838708996
P00747	Q9UHA4	0.0099903838708996
P02686	O43504	0.0099903838708996
Q86Z23	Q9H9V9	0.0099903838708996
P78312	P07686	0.0099903838708996
Q9UNZ5	Q96T58	0.0099903838708996
Q9Y6E0	Q9BRL6	0.0099903838708996
Q9UBB9	P98082	0.0099903838708996
100528064	P52756	0.0099903838708996
Q9UKK3	O75688	0.0099903838708996
P46779	Q99726	0.0099903838708996
Q96MM6	Q96L58	0.0099903838708996
Q9Y316	Q92793	0.0099903838708996
Q969P0	Q13137	0.0099903838708996
Q96SZ5	Q96L58	0.0099903838708996
O15530	Q9Y316	0.0099903838708996
Q6ZMP0	Q8NBI6	0.0099903838708996
Q2VWP7	Q15046	0.0099903838708996
P55884	O00204	0.0099903838708996
Q9UGJ1	Q8NBJ4	0.0099903838708996
O75821	Q00169	0.0099903838708996
Q9Y5W7	O15533	0.0099903838708996
Q00169	Q01780	0.0099903838708996
Q96EN9	P53992	0.0099903838708996
Q9BV90	Q9H299	0.0099903838708996
Q9H299	P58004	0.0099903838708996
P56730	Q99627	0.0099903838708996
Q9Y2S7	Q8WXS8	0.0099903838708996
P98171	P14866	0.0099903838708996
Q96DX5	A6NHL2	0.0099903838708996
Q8WXB1	Q96T76	0.0099903838708996
Q5TB30	Q02818	0.0099903838708996
Q9NPE2	P22670	0.0099903838708996
Q6NSJ2	100528064	0.0099903838708996
Q9Y3D0	P00352	0.0099903838708996
Q9NWS8	Q99622	0.0099903838708996
O15047	Q00169	0.0099903838708996
A1XBS5	Q13137	0.0099903838708996
Q8NBJ4	Q9BRP8	0.0099903838708996
Q8N2R8	P07686	0.0099903838708996
Q9P0U3	P53602	0.0099903838708996
Q8N2I9	Q13137	0.0099903838708996
Q9UBI6	O14498	0.0099903838708996
Q92990	Q9H788	0.0099903838708996
Q6DD87	Q8NBT2	0.0099903838708996
P16298	Q9H788	0.0099903838708996
Q96AJ9	Q8NBT2	0.0099903838708996
Q9UNF1	Q9UKR3	0.0099903838708996
Q9H1H9	Q9UHA4	0.0099903838708996
Q6P2E9	Q8NDV1	0.0099903838708996
Q8IXL7	Q9NQB0	0.0099903838708996
Q6AZY7	Q14674	0.0099903838708996
Q9UNF1	P22352	0.0099903838708996
Q8NHQ9	Q6DT37	0.0099903838708996
Q6P1M3	Q6NTF9	0.0099903838708996
Q07973	Q9BVL2	0.0099903838708996
Q07973	O15126	0.0099903838708996
Q07973	Q07820	0.0099903838708996
P30613	P54764	0.0099903838708996
Q13608	Q8IYK4	0.0099903838708996
Q9H8S9	P06454	0.0099903838708996
Q6BCY4	Q9UHA4	0.0099903838708996
P11233	Q9H2E6	0.0099903838708996
Q9UKK3	Q9BYD3	0.0099903838708996
O95229	Q9H788	0.0099903838708996
Q92626	Q08AF3	0.0099903838708996
Q14596	P11233	0.0099903838708996
Q9ULV0	Q92626	0.0099903838708996
Q02447	O95407	0.0099903838708996
Q9BVS4	Q9UIV8	0.0099903838708996
O60826	Q6PJF5	0.0099903838708996
Q9UNF1	Q9BW30	0.0099903838708996
Q8WVV5	P80303	0.0099903838708996
Q12933	P43005	0.0099903838708996
P63098	O00506	0.0099903838708996
O00515	Q9NY35	0.0099903838708996
Q96R05	Q9Y2X9	0.0099903838708996
Q14145	P80303	0.0099903838708996
O00515	Q8IXW5	0.0099903838708996
Q9UMR2	O00257	0.0099903838708996
O43772	P12429	0.0099903838708996
O00515	Q68D85	0.0099903838708996
O43181	Q9BZC7	0.0099903838708996
Q13938	Q9NUL3	0.0099903838708996
254958	Q9UBI6	0.0099903838708996
Q99689	Q9UBI6	0.0099903838708996
P49447	P46977	0.0099903838708996
Q96FV2	Q15058	0.0099903838708996
O95487	A1KZ92	0.0099903838708996
Q9UBI6	Q9UN76	0.0099903838708996
Q96D09	Q9HCP0	0.0099903838708996
Q9NWS8	Q15750	0.0099903838708996
Q99569	730211	0.0099903838708996
P02763	Q01484	0.0099903838708996
Q5T200	P09496	0.0099903838708996
Q9UBI6	Q7Z402	0.0099903838708996
Q9UBI6	Q52MB2	0.0099903838708996
P02763	P17677	0.0099903838708996
P50552	Q709F0	0.0099903838708996
Q9UBI6	P08218	0.0099903838708996
Q9UBI6	P22692	0.0099903838708996
Q969Y2	Q86SQ0	0.0099903838708996
Q00597	Q9UBI6	0.0099903838708996
Q9Y2A7	P24844	0.0099903838708996
P68402	P24844	0.0099903838708996
Q8NC06	P46977	0.0099903838708996
O60636	P11441	0.0099903838708996
Q9NZD2	P62191	0.0099903838708996
Q9BX70	Q6KC79	0.0099903838708996
Q8NCW0	P33316	0.0099903838708996
Q9UBI6	28937	0.0099903838708996
P0DMV2	P46977	0.0099903838708996
Q9UBI6	Q9UKL6	0.0099903838708996
Q7Z3J3	P11441	0.0099903838708996
Q9UBI6	P50549	0.0099903838708996
Q9UBI6	Q8N8M0	0.0099903838708996
Q9UBI6	Q9H0M4	0.0099903838708996
Q96EY9	Q96D09	0.0099903838708996
Q6AHZ1	P52926	0.0099903838708996
Q9NQI0	P11441	0.0099903838708996
Q9UBI6	P24530	0.0099903838708996
Q9UBI6	Q6J9G0	0.0099903838708996
Q9UBI6	Q5U5R9	0.0099903838708996
P27695	Q12980	0.0099903838708996
28442	Q9UHA4	0.0099903838708996
Q9Y316	Q4ZG55	0.0099903838708996
Q7Z5Y6	Q7L0Y3	0.0099903838708996
P26885	O43719	0.0099903838708996
Q6IAN0	Q96CG8	0.0099903838708996
Q8IYH5	P10768	0.0099903838708996
Q9Y4C2	Q9H6S3	0.0099903838708996
P10768	Q5SVZ6	0.0099903838708996
P01024	Q709C8	0.0099903838708996
P49247	Q15269	0.0099903838708996
P12429	A1KZ92	0.0099903838708996
Q8TCC3	Q8NF99	0.0099903838708996
O75146	O00244	0.0099903838708996
P30740	O75808	0.0099903838708996
Q15814	Q6NSI4	0.0099903838708996
Q8NB46	Q6AZY7	0.0099903838708996
Q9NY33	Q96FL8	0.0099903838708996
O43513	O00515	0.0099903838708996
Q9Y2X0	Q8WWK9	0.0099903838708996
Q02878	Q9NWU1	0.0099903838708996
Q9Y2R4	P26885	0.0099903838708996
Q6NZ36	Q9HCY8	0.0099903838708996
Q5VTQ0	Q9UHA4	0.0099903838708996
Q96R05	P40855	0.0099903838708996
O15126	O95407	0.0099903838708996
O95503	Q9Y6Y0	0.0099903838708996
O94811	P23229	0.0099903838708996
O43505	O95571	0.0099903838708996
P55957	O14983	0.0099903838708996
Q14241	Q6AZY7	0.0099903838708996
Q9UL58	Q6NSI4	0.0099903838708996
P55957	Q96T51	0.0099903838708996
100507686	Q9UNE7	0.0099903838708996
Q969T9	Q9UPU7	0.0099903838708996
Q8N0Z6	Q8IZQ5	0.0099903838708996
Q15036	Q86XK2	0.0099903838708996
Q9Y3Q3	Q6ZMU5	0.0099903838708996
Q9NRF9	Q6P1K2	0.0099903838708996
Q8TCG2	Q96AJ9	0.0099903838708996
Q9Y5L3	A6NIH7	0.0099903838708996
P08962	Q9BYT8	0.0099903838708996
Q8WVD3	Q6ZMU5	0.0099903838708996
Q12774	Q6NSI4	0.0099903838708996
P48645	Q15631	0.0099903838708996
Q8TEA8	Q9H0A8	0.0099903838708996
Q96C57	Q15847	0.0099903838708996
O95503	Q15061	0.0099903838708996
Q9UIJ7	Q96NH3	0.0099903838708996
O95407	Q96C00	0.0099903838708996
Q9H5J8	Q9BQE9	0.0099903838708996
Q9UHA4	P01031	0.0099903838708996
Q07973	Q53HC9	0.0099903838708996
Q9UIJ7	Q92686	0.0099903838708996
Q9BWG6	Q9UHA4	0.0099903838708996
Q9UIJ7	P25098	0.0099903838708996
O94955	Q86YB8	0.0099903838708996
O15015	O95407	0.0099903838708996
Q9H5V9	Q8TDY4	0.0099903838708996
Q9P2B2	Q15847	0.0099903838708996
P51149	Q93100	0.0099903838708996
O95571	Q86V97	0.0099903838708996
P22352	Q9UHA4	0.0099903838708996
84127	Q9UHA4	0.0099903838708996
Q9NYA4	Q7Z7G8	0.0099903838708996
P40855	Q8IU81	0.0099903838708996
Q02383	Q8NB46	0.0099903838708996
P11233	P48167	0.0099903838708996
Q8NBT0	P28676	0.0099903838708996
Q92874	Q9Y2X9	0.0099903838708996
Q01459	Q8NB46	0.0099903838708996
Q9Y5Z0	P28676	0.0099903838708996
O00515	P17535	0.0099903838708996
Q8N3D4	Q9Y2X9	0.0099903838708996
Q9H9S5	Q6AZY7	0.0099903838708996
Q8TCG1	Q96EG1	0.0099903838708996
Q9UJ68	Q96KA5	0.0099903838708996
Q9UIJ7	Q9H3H9	0.0099903838708996
Q92620	Q6ZSJ8	0.0099903838708996
Q8IYT4	Q9UBH6	0.0099903838708996
Q9NRZ9	Q8IYT4	0.0099903838708996
P33991	P21802	0.0099903838708996
Q9NQG5	P01833	0.0099903838708996
P30414	Q12965	0.0099903838708996
O00308	Q8TBZ8	0.0099903838708996
Q9UBL6	Q9UPY8	0.0099903838708996
Q6XQN6	Q9H1M0	0.0099903838708996
P00533	Q9C0H5	0.0099903838708996
O00214	Q9Y6J0	0.0099903838708996
Q6XQN6	O00189	0.0099903838708996
Q08117	Q9Y2M5	0.0099903838708996
Q9Y4C0	O00214	0.0099903838708996
Q76N89	P62910	0.0099903838708996
Q8N543	P62910	0.0099903838708996
P27986	O94804	0.0099903838708996
Q6UWZ7	Q6XQN6	0.0099903838708996
Q8IYL3	Q9H0A0	0.0099903838708996
Q9BXI9	P55735	0.0099903838708996
Q9Y294	Q96BD8	0.0099903838708996
Q66K74	Q13488	0.0099903838708996
Q9UF33	P06239	0.0099903838708996
Q6XQN6	Q14686	0.0099903838708996
Q92925	P17029	0.0099903838708996
Q9Y294	Q9UBT7	0.0099903838708996
Q9H0F6	O00214	0.0099903838708996
P06239	Q9Y4E5	0.0099903838708996
Q9ULX3	Q8IWK6	0.0099903838708996
Q86X76	O00214	0.0099903838708996
Q6PJG6	Q9NY27	0.0099903838708996
P05014	Q6XQN6	0.0099903838708996
P00533	Q9Y243	0.0099903838708996
Q86XR8	O00214	0.0099903838708996
Q5TF21	Q5TA45	0.0099903838708996
Q53S33	Q8N3Y3	0.0099903838708996
P61266	Q6XQN6	0.0099903838708996
Q9Y2M5	Q9Y4C0	0.0099903838708996
Q9P2N6	P06239	0.0099903838708996
Q9H3P2	Q9Y2M5	0.0099903838708996
Q6XQN6	Q9H3H9	0.0099903838708996
Q9Y2M5	Q9UHY8	0.0099903838708996
P30039	P35250	0.0099903838708996
Q9Y2M5	Q6PL24	0.0099903838708996
Q9NVP1	O14526	0.0099903838708996
P54646	O00214	0.0099903838708996
Q9Y2M5	A2RUC4	0.0099903838708996
P00533	P29033	0.0099903838708996
Q9Y294	Q9Y478	0.0099903838708996
O14657	Q6P2P2	0.0099903838708996
Q6PJG6	Q15019	0.0099903838708996
Q9NVP1	Q92686	0.0099903838708996
Q13685	Q9BST9	0.0099903838708996
P23497	Q6XQN6	0.0099903838708996
P00533	Q9H3H9	0.0099903838708996
Q96KR6	P01034	0.0099903838708996
O00468	Q14919	0.0099903838708996
Q8NBM8	Q9H9Q2	0.0099903838708996
O95427	O75150	0.0099903838708996
P48426	P0DTE8	0.0099903838708996
P01571	Q6XQN6	0.0099903838708996
Q9UI12	Q6ZN66	0.0099903838708996
Q6XQN6	Q9H611	0.0099903838708996
Q14919	Q9NY33	0.0099903838708996
P54253	Q6XQN6	0.0099903838708996
Q9UIL1	P57721	0.0099903838708996
Q9H6A9	Q9ULD2	0.0099903838708996
Q2VWP7	O75718	0.0099903838708996
O15525	P06239	0.0099903838708996
Q6XQN6	Q9Y2J0	0.0099903838708996
Q8WWZ1	Q6XQN6	0.0099903838708996
Q16531	Q96EY5	0.0099903838708996
Q9P121	Q6XQN6	0.0099903838708996
P00533	Q8NCT3	0.0099903838708996
Q6XQN6	Q9P2D1	0.0099903838708996
Q14966	O00220	0.0099903838708996
Q6PJG6	Q9NVA2	0.0099903838708996
Q9NVP1	Q9H3H9	0.0099903838708996
Q6PJG6	Q9Y478	0.0099903838708996
O75962	Q6XQN6	0.0099903838708996
Q13685	O75161	0.0099903838708996
Q14141	Q6PJG6	0.0099903838708996
P55735	Q9BQL6	0.0099903838708996
O95178	Q6XQN6	0.0099903838708996
P55735	P02655	0.0099903838708996
Q9Y5Z0	O15228	0.0099903838708996
O14917	Q96D71	0.0099903838708996
Q6PJG6	O60279	0.0099903838708996
Q9BRF8	P24752	0.0099903838708996
Q8IUI8	P62910	0.0099903838708996
O00214	Q86UK7	0.0099903838708996
P35269	Q86W11	0.0099903838708996
P47985	O75140	0.0099903838708996
Q9Y2T1	P51648	0.0099903838708996
Q9NQW7	O60496	0.0099903838708996
Q5T0U0	Q9NU22	0.0099903838708996
Q9NU22	Q9Y371	0.0099903838708996
Q7RTY0	P16144	0.0099903838708996
Q01196	Q6NXE6	0.0099903838708996
P06865	Q6VMQ6	0.0099903838708996
P23511	O14867	0.0099903838708996
Q9H6S3	Q8IWZ3	0.0099903838708996
Q6ZMU5	O95147	0.0099903838708996
Q9NQW7	P04217	0.0099903838708996
P35269	Q96IY4	0.0099903838708996
P35269	Q96HE9	0.0099903838708996
P16144	P06727	0.0099903838708996
P55854	Q15646	0.0099903838708996
O60487	Q6PGP7	0.0099903838708996
Q9NZI6	P51648	0.0099903838708996
P10074	Q9UBV8	0.0099903838708996
Q07960	O43505	0.0099903838708996
P35269	Q96SZ5	0.0099903838708996
P49458	Q08397	0.0099903838708996
P28340	Q3SY17	0.0099903838708996
O43688	P27986	0.0099903838708996
Q9NQW7	Q9NZH6	0.0099903838708996
Q8NFJ9	Q9H6S3	0.0099903838708996
P09110	Q9H9Y6	0.0099903838708996
P00918	Q8IYT4	0.0099903838708996
P35269	Q9H1Z9	0.0099903838708996
O43597	P51648	0.0099903838708996
P48594	Q8TBB5	0.0099903838708996
Q8TBB5	Q99442	0.0099903838708996
Q15435	Q8N0Z6	0.0099903838708996
Q9NQW7	Q8N4F0	0.0099903838708996
Q9NQW7	Q8WXE0	0.0099903838708996
Q92561	Q8N3Y3	0.0099903838708996
Q53S33	O75718	0.0099903838708996
P35269	Q9NSC5	0.0099903838708996
P35269	Q15438	0.0099903838708996
P00533	Q13415	0.0099903838708996
P27986	Q2KHR2	0.0099903838708996
Q96PG8	P62910	0.0099903838708996
O95196	P06239	0.0099903838708996
Q9NVP1	O75167	0.0099903838708996
P07320	P62910	0.0099903838708996
Q6XQN6	Q9Y6X8	0.0099903838708996
P00533	Q99735	0.0099903838708996
Q9UI12	Q96HD9	0.0099903838708996
Q03135	Q9NVF7	0.0099903838708996
Q9C0D2	O00214	0.0099903838708996
Q9Y5P4	O00214	0.0099903838708996
Q9NSI2	P00742	0.0099903838708996
Q6P4E1	O00214	0.0099903838708996
Q5VWQ8	O00214	0.0099903838708996
Q9NRX2	Q9Y6N6	0.0099903838708996
Q9BV81	O00214	0.0099903838708996
Q63HK5	O00214	0.0099903838708996
Q86YS7	P43353	0.0099903838708996
P52292	283617	0.0099903838708996
Q15797	P00533	0.0099903838708996
Q6XQN6	Q969V6	0.0099903838708996
P49790	Q08AE8	0.0099903838708996
Q96LZ7	P49790	0.0099903838708996
Q96LU5	O75718	0.0099903838708996
P15259	P22830	0.0099903838708996
P57735	Q99614	0.0099903838708996
P16144	Q8WVI0	0.0099903838708996
Q9NQW7	Q8N2Q7	0.0099903838708996
P35269	Q6IA69	0.0099903838708996
O00459	Q8IU85	0.0099903838708996
Q6XQN6	283617	0.0099903838708996
P05164	O00273	0.0099903838708996
P49458	Q15831	0.0099903838708996
P23511	P02649	0.0099903838708996
Q9UI12	P43356	0.0099903838708996
Q14919	O95427	0.0099903838708996
P29475	O15270	0.0099903838708996
Q96CT2	Q6XQN6	0.0099903838708996
Q9NU22	O43524	0.0099903838708996
3542	O75718	0.0099903838708996
P20930	Q8N3P4	0.0099903838708996
Q53S33	P16144	0.0099903838708996
P57105	O43157	0.0099903838708996
Q06418	P24752	0.0099903838708996
P24752	A6NGB9	0.0099903838708996
P43353	Q9UL01	0.0099903838708996
Q504T8	Q6UB35	0.0099903838708996
P40121	O60343	0.0099903838708996
P51648	Q5T7N2	0.0099903838708996
Q9H426	P51648	0.0099903838708996
Q6GTS8	Q9P0J0	0.0099903838708996
Q9P0J0	Q8NI29	0.0099903838708996
P51648	Q8TCT1	0.0099903838708996
Q96B18	P51648	0.0099903838708996
Q96GK7	P51648	0.0099903838708996
Q8N8A6	P52788	0.0099903838708996
Q96A73	P51648	0.0099903838708996
Q12974	Q8NFZ4	0.0099903838708996
Q9P2F8	P06865	0.0099903838708996
O75475	Q86UP0	0.0099903838708996
P51693	O75475	0.0099903838708996
P60953	Q9NSN8	0.0099903838708996
Q8WW12	Q86XT2	0.0099903838708996
O60547	O95147	0.0099903838708996
O75475	P49447	0.0099903838708996
Q6P1Q0	P17693	0.0099903838708996
Q9Y5S2	O95147	0.0099903838708996
O75475	Q12805	0.0099903838708996
O75475	P51828	0.0099903838708996
P00156	Q9BY77	0.0099903838708996
Q5VT25	P41273	0.0099903838708996
O75475	Q9Y2K3	0.0099903838708996
P51688	P21283	0.0099903838708996
O75475	Q8IXN7	0.0099903838708996
Q2KJY2	Q8WW12	0.0099903838708996
O75475	Q15048	0.0099903838708996
O75475	Q96PQ1	0.0099903838708996
Q9BV86	P41273	0.0099903838708996
O75475	Q8NC06	0.0099903838708996
Q9NQW7	Q5T011	0.0099903838708996
P16144	Q8N2Q7	0.0099903838708996
Q9Y219	Q9BV97	0.0099903838708996
Q15833	A8K2U0	0.0099903838708996
P51648	Q9BWT1	0.0099903838708996
P53618	Q969U7	0.0099903838708996
Q9NWH2	Q9UBV4	0.0099903838708996
Q9NQW7	P30039	0.0099903838708996
Q92600	Q9HBH0	0.0099903838708996
Q9BUX1	P51648	0.0099903838708996
P35269	Q99418	0.0099903838708996
O95070	Q9UMY4	0.0099903838708996
Q6WCQ1	P00558	0.0099903838708996
Q6P1J9	Q8N392	0.0099903838708996
Q6P1M3	Q9UM00	0.0099903838708996
P0CJ79	P35250	0.0099903838708996
P20933	Q13617	0.0099903838708996
P48507	P43353	0.0099903838708996
Q96FS4	P28340	0.0099903838708996
P54687	Q14166	0.0099903838708996
P60953	P26998	0.0099903838708996
Q96B36	O75718	0.0099903838708996
Q9Y6X3	O75718	0.0099903838708996
Q9NZH6	O75718	0.0099903838708996
Q9H492	P51648	0.0099903838708996
Q13617	Q9Y6H3	0.0099903838708996
Q9Y487	Q13114	0.0099903838708996
P16144	Q9UF33	0.0099903838708996
P43353	Q9UL54	0.0099903838708996
28797	P40616	0.0099903838708996
Q96EY1	Q86VR8	0.0099903838708996
Q9UJ04	P54578	0.0099903838708996
Q86VR8	P51648	0.0099903838708996
Q8IVF6	P51648	0.0099903838708996
P49447	P51648	0.0099903838708996
Q9BV79	Q6NXE6	0.0099903838708996
Q01196	Q86VI3	0.0099903838708996
Q8N972	O75718	0.0099903838708996
P52746	P06239	0.0099903838708996
P52198	P51648	0.0099903838708996
Q8TEQ0	P14735	0.0099903838708996
Q9H2W6	P35558	0.0099903838708996
Q9UI42	Q969J2	0.0099903838708996
O43929	Q99574	0.0099903838708996
O43929	O95359	0.0099903838708996
O95147	A2RRP1	0.0099903838708996
P00505	Q8WVM7	0.0099903838708996
Q8N414	P24752	0.0099903838708996
Q86WK9	Q9BUJ2	0.0099903838708996
Q9NU22	Q14814	0.0099903838708996
P43353	P51911	0.0099903838708996
P24752	O14782	0.0099903838708996
Q8N414	Q9BUJ2	0.0099903838708996
Q92622	P57105	0.0099903838708996
O43929	Q9BRF8	0.0099903838708996
Q07890	P24752	0.0099903838708996
O43929	Q9UN88	0.0099903838708996
Q93075	P16144	0.0099903838708996
P09012	Q6ZNF0	0.0099903838708996
Q14315	Q6VMQ6	0.0099903838708996
O43929	Q9GZU0	0.0099903838708996
Q99574	P57105	0.0099903838708996
Q9HCK1	Q9HC36	0.0099903838708996
O15240	Q96K58	0.0099903838708996
Q9NQW7	Q8TD17	0.0099903838708996
P57105	Q9UN88	0.0099903838708996
Q6ZUI0	P24752	0.0099903838708996
O43929	Q63HQ0	0.0099903838708996
P06865	Q9H307	0.0099903838708996
Q15776	Q9BTL3	0.0099903838708996
P08651	P57105	0.0099903838708996
O43929	100526693	0.0099903838708996
Q14586	P24752	0.0099903838708996
P50539	P24752	0.0099903838708996
Q9P2E3	Q96K58	0.0099903838708996
O43543	O14657	0.0099903838708996
Q9Y294	Q8IZ40	0.0099903838708996
Q13352	P51532	0.0099903838708996
P49641	O60218	0.0099903838708996
Q96R05	Q9NW81	0.0099903838708996
Q6T4P5	P16144	0.0099903838708996
O94919	O95479	0.0099903838708996
O75718	Q7L266	0.0099903838708996
Q9NYP7	O00214	0.0099903838708996
O75475	Q9H2D1	0.0099903838708996
Q8N539	P08572	0.0099903838708996
Q9P2E3	Q9NW81	0.0099903838708996
Q9H1C3	P41273	0.0099903838708996
Q9Y219	Q9ULJ7	0.0099903838708996
Q8TBB5	Q86XK2	0.0099903838708996
Q04917	P00156	0.0099903838708996
O95299	Q9Y2G1	0.0099903838708996
P22466	O60231	0.0099903838708996
P41273	Q9ULC4	0.0099903838708996
Q96MG8	P20340	0.0099903838708996
Q16854	O95299	0.0099903838708996
Q92630	P22234	0.0099903838708996
P22234	P07451	0.0099903838708996
P22234	Q330K2	0.0099903838708996
Q9Y4A8	P07948	0.0099903838708996
Q08AH1	P68371	0.0099903838708996
P60953	P98171	0.0099903838708996
O75475	Q9NZI6	0.0099903838708996
Q13523	Q8IXQ5	0.0099903838708996
Q9Y219	Q7Z494	0.0099903838708996
Q02252	O95147	0.0099903838708996
Q9NQW7	P06727	0.0099903838708996
Q9NQW7	Q06455	0.0099903838708996
P16144	Q96LU5	0.0099903838708996
P57105	Q9UBN6	0.0099903838708996
O43516	P24752	0.0099903838708996
Q15185	Q7L5L3	0.0099903838708996
O95394	Q9H270	0.0099903838708996
Q15847	Q9Y3D7	0.0099903838708996
O60231	Q8IXQ5	0.0099903838708996
Q9BQC3	O95147	0.0099903838708996
P61970	Q9Y4C4	0.0099903838708996
A6NKT7	Q9HC56	0.0099903838708996
P60953	Q2NL98	0.0099903838708996
O75475	O60669	0.0099903838708996
O75475	Q9NQX1	0.0099903838708996
Q6P1K8	O75475	0.0099903838708996
P51688	Q5VWN6	0.0099903838708996
Q8WWN8	Q7Z3B4	0.0099903838708996
Q9NXH8	Q9P0I2	0.0099903838708996
P78357	O00214	0.0099903838708996
P52943	Q9Y230	0.0099903838708996
O95631	P36871	0.0099903838708996
Q86VW0	P36871	0.0099903838708996
O95994	Q9Y6G9	0.0099903838708996
P14868	P30039	0.0099903838708996
P55854	P04217	0.0099903838708996
P55854	Q8IU89	0.0099903838708996
P45983	Q9BQ61	0.0099903838708996
Q86XI2	Q9HD67	0.0099903838708996
P55854	Q16566	0.0099903838708996
P55854	P06727	0.0099903838708996
P55854	P05546	0.0099903838708996
Q9NZM5	O43150	0.0099903838708996
Q86XI2	Q8IYL3	0.0099903838708996
P53609	Q00403	0.0099903838708996
P18850	Q9HD67	0.0099903838708996
P55854	Q13506	0.0099903838708996
Q9NZM5	Q9ULH1	0.0099903838708996
Q96CB9	P54803	0.0099903838708996
O95249	Q8TD47	0.0099903838708996
Q53RT3	Q9P0I2	0.0099903838708996
Q8NG68	Q9Y6G9	0.0099903838708996
P18850	146923	0.0099903838708996
Q9NZM5	Q5T011	0.0099903838708996
Q00403	O95198	0.0099903838708996
Q00403	O14879	0.0099903838708996
P55854	O15013	0.0099903838708996
Q8N4F0	Q86XI2	0.0099903838708996
P49768	Q9NR45	0.0099903838708996
P0CG13	Q96DI7	0.0099903838708996
Q9HCJ0	P36021	0.0099903838708996
Q00403	Q9UPM9	0.0099903838708996
P04746	P07948	0.0099903838708996
Q96DX5	P11310	0.0099903838708996
Q8N4C6	Q9BRN9	0.0099903838708996
Q86YV9	P14222	0.0099903838708996
Q9BQ61	Q8TD43	0.0099903838708996
Q9HCJ0	Q9Y575	0.0099903838708996
Q99805	Q96HD9	0.0099903838708996
P08236	P0DJD1	0.0099903838708996
Q9NY59	P55854	0.0099903838708996
Q9Y5G6	Q6YHK3	0.0099903838708996
Q9HCC0	28442	0.0099903838708996
Q9NRH2	Q9HCC0	0.0099903838708996
P00352	Q6PGP7	0.0099903838708996
P55854	146923	0.0099903838708996
P60953	P17039	0.0099903838708996
Q8NEP7	P40616	0.0099903838708996
P40616	P06731	0.0099903838708996
P40616	Q96A73	0.0099903838708996
O60235	P40616	0.0099903838708996
P40616	Q7Z5W3	0.0099903838708996
P57081	P40616	0.0099903838708996
P40616	P53816	0.0099903838708996
P60953	Q96CJ1	0.0099903838708996
P60953	Q70IA8	0.0099903838708996
O95989	Q9Y230	0.0099903838708996
P60953	Q53GL0	0.0099903838708996
P60953	P29803	0.0099903838708996
Q9HCC0	O75830	0.0099903838708996
Q5VZE5	Q6YHK3	0.0099903838708996
Q5SZL2	Q6YHK3	0.0099903838708996
P19961	O75880	0.0099903838708996
Q04941	Q9HCC0	0.0099903838708996
P08236	Q86UY8	0.0099903838708996
A1L0T0	Q01970	0.0099903838708996
Q9HCC0	P33764	0.0099903838708996
O75880	P0CG39	0.0099903838708996
O75880	P25116	0.0099903838708996
O75880	Q86TG7	0.0099903838708996
P07355	O43861	0.0099903838708996
Q02224	Q6YHK3	0.0099903838708996
P07355	Q14563	0.0099903838708996
P06746	Q6YHK3	0.0099903838708996
Q9NRH2	Q6YHK3	0.0099903838708996
Q9HCC0	P30536	0.0099903838708996
Q9NVT9	Q9Y230	0.0099903838708996
Q86YS3	Q6YHK3	0.0099903838708996
Q6YHK3	Q86VW2	0.0099903838708996
Q8IU85	Q9Y6G9	0.0099903838708996
Q00403	Q9H553	0.0099903838708996
Q8WXB1	P60953	0.0099903838708996
Q7Z4H7	P51511	0.0099903838708996
Q4V339	P52849	0.0099903838708996
Q969U6	P24844	0.0099903838708996
P27986	Q14764	0.0099903838708996
Q9NSY0	O43347	0.0099903838708996
Q9NUQ7	Q9BW85	0.0099903838708996
Q6NUI2	P15289	0.0099903838708996
Q6PJG6	Q96C01	0.0099903838708996
Q86YS7	P56381	0.0099903838708996
Q13410	Q9UBT2	0.0099903838708996
Q9BRQ8	Q8WW12	0.0099903838708996
Q8WW12	Q99706	0.0099903838708996
P07306	Q8WW12	0.0099903838708996
P56381	Q9UL54	0.0099903838708996
P02771	Q8WW12	0.0099903838708996
Q8WW12	Q6UW15	0.0099903838708996
P35270	P02788	0.0099903838708996
Q9NVV4	O75462	0.0099903838708996
P17900	P20962	0.0099903838708996
Q96F86	Q6UVK1	0.0099903838708996
O00507	P0DPB6	0.0099903838708996
O95905	P57735	0.0099903838708996
Q9P0G3	P22234	0.0099903838708996
P22234	Q9P278	0.0099903838708996
O15296	P55854	0.0099903838708996
Q53H82	Q9UNS2	0.0099903838708996
O43502	P79483	0.0099903838708996
P39880	Q8TDX7	0.0099903838708996
Q8IU81	Q9NW81	0.0099903838708996
Q9NUQ7	Q6P2H3	0.0099903838708996
P78417	Q8NEY8	0.0099903838708996
Q3MIP1	P21359	0.0099903838708996
Q4VCS5	P51511	0.0099903838708996
Q9NUQ7	O60487	0.0099903838708996
P62891	Q14764	0.0099903838708996
Q9UBT2	Q8WV37	0.0099903838708996
Q15599	Q9UID3	0.0099903838708996
Q5VSL9	P24844	0.0099903838708996
Q86UD1	P07951	0.0099903838708996
Q9GZX3	Q9UBT2	0.0099903838708996
P42575	Q9Y6G9	0.0099903838708996
Q03169	P47897	0.0099903838708996
P14868	Q53S33	0.0099903838708996
Q9Y219	P36021	0.0099903838708996
Q14031	Q92615	0.0099903838708996
Q86XI2	Q15527	0.0099903838708996
O95994	Q86XI2	0.0099903838708996
P60953	P32519	0.0099903838708996
P55854	Q86VQ6	0.0099903838708996
P60953	P27169	0.0099903838708996
P40938	Q9NR45	0.0099903838708996
Q969E8	Q96DI7	0.0099903838708996
P14868	P09488	0.0099903838708996
P49768	O95994	0.0099903838708996
P49768	P20061	0.0099903838708996
P60953	Q12774	0.0099903838708996
P55854	A8MPS7	0.0099903838708996
Q9BYG4	O94766	0.0099903838708996
P20061	Q86XI2	0.0099903838708996
Q8ND90	Q9UBT2	0.0099903838708996
Q3MIP1	Q4VCS5	0.0099903838708996
P00747	Q92802	0.0099903838708996
Q9GZX3	O43347	0.0099903838708996
Q9UBT2	Q9BUN5	0.0099903838708996
Q8WW12	Q8IZS8	0.0099903838708996
Q99715	P00750	0.0099903838708996
O75326	O43347	0.0099903838708996
P21359	P51511	0.0099903838708996
Q9NZP8	O43347	0.0099903838708996
Q9UBT2	P26012	0.0099903838708996
Q9BV79	O43347	0.0099903838708996
Q9Y2K7	Q9NVP1	0.0099903838708996
Q8WUZ0	P43897	0.0099903838708996
Q969F1	Q9UBT2	0.0099903838708996
Q99715	Q4VCS5	0.0099903838708996
P0DPB6	Q06609	0.0099903838708996
Q9UBT2	P61371	0.0099903838708996
O75475	Q8IYI8	0.0099903838708996
P00749	Q9GZT9	0.0099903838708996
P60953	Q96CX6	0.0099903838708996
P60953	Q53RE8	0.0099903838708996
Q14BN4	O00214	0.0099903838708996
Q5SW96	O00459	0.0099903838708996
P12429	P51451	0.0099903838708996
Q9BQ67	Q6NSI8	0.0099903838708996
Q96K80	Q99590	0.0099903838708996
O95299	P0C0E4	0.0099903838708996
Q2TB90	Q9NQ11	0.0099903838708996
O14709	Q00403	0.0099903838708996
Q9Y3S1	P55854	0.0099903838708996
Q9BQ67	Q6AI39	0.0099903838708996
P07948	Q03468	0.0099903838708996
Q6UW56	P07948	0.0099903838708996
Q9UID3	Q7Z7M9	0.0099903838708996
O15228	Q8TEA8	0.0099903838708996
O75616	Q8IUI8	0.0099903838708996
P41236	Q9HBG6	0.0099903838708996
Q8N720	P14735	0.0099903838708996
Q9P258	3507	0.0099903838708996
Q96EP0	O95299	0.0099903838708996
P60953	Q05D32	0.0099903838708996
Q96IU4	Q9BQI3	0.0099903838708996
O95299	Q6ZSY5	0.0099903838708996
P60953	P10071	0.0099903838708996
P11215	Q9BY67	0.0099903838708996
Q6UX71	P35869	0.0099903838708996
Q99871	Q8TD47	0.0099903838708996
Q9BYJ1	Q9UFG5	0.0099903838708996
O00522	P07948	0.0099903838708996
P07919	Q16787	0.0099903838708996
Q96RR1	730211	0.0099903838708996
P54098	A5D8V6	0.0099903838708996
Q00403	Q92966	0.0099903838708996
Q16854	P08574	0.0099903838708996
Q8WUJ0	O95299	0.0099903838708996
P20160	Q9BY67	0.0099903838708996
Q9BQ67	Q9Y2G1	0.0099903838708996
Q9BQ67	Q8TF65	0.0099903838708996
Q969U7	Q9Y6K9	0.0099903838708996
P54098	Q86XL3	0.0099903838708996
Q7Z4H8	P10620	0.0099903838708996
Q9NQW7	Q92561	0.0099903838708996
P41134	P11310	0.0099903838708996
Q7Z4H8	Q9P2M7	0.0099903838708996
Q8TAS1	P55735	0.0099903838708996
Q9C0J1	P55735	0.0099903838708996
P19823	O00244	0.0099903838708996
Q9Y576	Q6XQN6	0.0099903838708996
Q9NXH8	P54803	0.0099903838708996
Q96IJ6	P13726	0.0099903838708996
Q9NQE9	Q6XQN6	0.0099903838708996
P52298	O95671	0.0099903838708996
Q13630	P52298	0.0099903838708996
P16144	O60683	0.0099903838708996
O00214	Q8WVV9	0.0099903838708996
Q2KHR2	Q96MM7	0.0099903838708996
P0DPH7	Q9H2G4	0.0099903838708996
Q8N8Q8	P16144	0.0099903838708996
Q9GZZ1	O00214	0.0099903838708996
P51654	O00214	0.0099903838708996
Q8N720	P16144	0.0099903838708996
P00533	P35243	0.0099903838708996
P55735	P35030	0.0099903838708996
Q9NX46	Q6P1M9	0.0099903838708996
Q9NQW7	O43150	0.0099903838708996
Q9H223	Q7Z494	0.0099903838708996
O00459	P05814	0.0099903838708996
Q5VWN6	Q7Z4H8	0.0099903838708996
P28340	P41212	0.0099903838708996
Q6UWB1	Q7Z4H8	0.0099903838708996
O75914	Q7Z4H8	0.0099903838708996
Q9BUN8	Q6UWB1	0.0099903838708996
Q9H223	Q08AN1	0.0099903838708996
Q14919	Q96KR6	0.0099903838708996
Q9H0K1	O00214	0.0099903838708996
P80404	O00214	0.0099903838708996
Q9NRX2	Q6QEF8	0.0099903838708996
Q8TEQ0	P06239	0.0099903838708996
P49458	Q96LZ7	0.0099903838708996
O15155	O75150	0.0099903838708996
Q96FZ7	101929950	0.0099903838708996
P07948	Q8N196	0.0099903838708996
Q96JP9	P07948	0.0099903838708996
P56537	Q7Z5N4	0.0099903838708996
Q00403	Q53S33	0.0099903838708996
Q9BXI9	P11310	0.0099903838708996
O14593	O95299	0.0099903838708996
Q6UX06	Q9BY67	0.0099903838708996
Q6PJG6	Q03933	0.0099903838708996
Q9BST9	Q96CX2	0.0099903838708996
O14657	O00220	0.0099903838708996
O95865	Q9Y294	0.0099903838708996
Q96FZ7	Q8WUH2	0.0099903838708996
Q96RN5	Q9HBG6	0.0099903838708996
Q9BY67	Q9Y2G1	0.0099903838708996
Q9BQ67	Q9NX36	0.0099903838708996
O15270	Q9HA72	0.0099903838708996
P98171	P11310	0.0099903838708996
P14868	Q99708	0.0099903838708996
Q9Y5I4	O95299	0.0099903838708996
O95299	Q16143	0.0099903838708996
Q9BYG8	Q9BY67	0.0099903838708996
Q9BTE3	Q96RN5	0.0099903838708996
Q9BUA3	P28340	0.0099903838708996
Q8N0Y7	Q9Y294	0.0099903838708996
Q8IWA0	P07311	0.0099903838708996
P40616	P05111	0.0099903838708996
Q9ULD0	O94855	0.0099903838708996
Q9BT17	P22694	0.0099903838708996
Q9ULU4	O94855	0.0099903838708996
Q9BQ67	Q9NRX4	0.0099903838708996
Q9H8G1	Q5JTV8	0.0099903838708996
P46939	Q53GA4	0.0099903838708996
Q9Y6U3	Q00403	0.0099903838708996
Q8TB36	Q9UKK3	0.0099903838708996
Q00403	Q9NR45	0.0099903838708996
P84095	Q9BY67	0.0099903838708996
Q9BQ67	Q53GI3	0.0099903838708996
P42568	P07311	0.0099903838708996
P54098	730211	0.0099903838708996
P07919	P18887	0.0099903838708996
Q92925	P48167	0.0099903838708996
P49448	O94766	0.0099903838708996
Q9NR22	Q9BY67	0.0099903838708996
P06340	P68371	0.0099903838708996
P35030	O15270	0.0099903838708996
Q99640	Q6NT16	0.0099903838708996
Q7Z2K8	Q9Y5Y6	0.0099903838708996
P30989	Q5VSG8	0.0099903838708996
Q9BQ67	Q5T0N5	0.0099903838708996
O95299	Q6P4F1	0.0099903838708996
Q9UPY3	Q3MIN7	0.0099903838708996
Q5VT06	P36871	0.0099903838708996
Q8TD47	Q8TAG9	0.0099903838708996
P37088	P49642	0.0099903838708996
O95299	Q8WXS8	0.0099903838708996
P27815	P11310	0.0099903838708996
Q9BQ67	Q9Y2D5	0.0099903838708996
Q9BW62	P11310	0.0099903838708996
A0A0B4J2A2	P68371	0.0099903838708996
Q96LR5	P07948	0.0099903838708996
Q68CP4	P68371	0.0099903838708996
O95299	Q05586	0.0099903838708996
Q9BQL6	Q9BY67	0.0099903838708996
Q9BQ67	Q13489	0.0099903838708996
Q8IY63	P07311	0.0099903838708996
P55854	244	0.0099903838708996
O15525	Q00403	0.0099903838708996
P55854	P41212	0.0099903838708996
P49448	Q9BY67	0.0099903838708996
Q06136	Q9Y5G8	0.0099903838708996
P60953	Q9P219	0.0099903838708996
O94766	Q9HA72	0.0099903838708996
Q96DI7	Q8IY18	0.0099903838708996
Q00403	Q9NZH6	0.0099903838708996
P49221	P11310	0.0099903838708996
Q66GS9	Q00403	0.0099903838708996
Q96F25	P14868	0.0099903838708996
Q00403	Q99550	0.0099903838708996
Q06136	Q8IYL3	0.0099903838708996
Q00403	P35240	0.0099903838708996
O14593	O15270	0.0099903838708996
Q9BY67	P07477	0.0099903838708996
P52732	P16070	0.0099903838708996
Q14166	Q96KR4	0.0099903838708996
Q9Y2M5	P08183	0.0099903838708996
Q9NXV2	Q9NX08	0.0099903838708996
P01571	Q9NQR4	0.0099903838708996
Q9NQR4	Q9H4M3	0.0099903838708996
O75531	Q8TB52	0.0099903838708996
Q8IXI2	Q9HCB6	0.0099903838708996
Q9H3H9	Q9NQR4	0.0099903838708996
Q86XA9	Q9NQR4	0.0099903838708996
A6NHQ4	Q9NQR4	0.0099903838708996
Q7L5Y1	Q9NQR4	0.0099903838708996
O76021	Q76N89	0.0099903838708996
Q9NQR4	Q587I9	0.0099903838708996
Q8IXI2	Q05084	0.0099903838708996
Q96HD9	Q9NQR4	0.0099903838708996
Q15797	Q8IXI2	0.0099903838708996
Q8IXI2	Q9NWL6	0.0099903838708996
Q8IXI2	O95154	0.0099903838708996
Q99715	Q8WXG9	0.0099903838708996
Q15120	P51511	0.0099903838708996
O76021	Q8IUI8	0.0099903838708996
Q8TBM8	Q9UBC3	0.0099903838708996
Q96FV9	A0AV02	0.0099903838708996
Q96B02	O95400	0.0099903838708996
Q5T9S5	P04632	0.0099903838708996
Q8WUH6	Q6TCH7	0.0099903838708996
O75347	P09038	0.0099903838708996
Q86YF9	O95400	0.0099903838708996
Q8TBZ8	Q9UIW2	0.0099903838708996
O75347	O43572	0.0099903838708996
Q9GZX3	Q8WUH6	0.0099903838708996
Q96FV9	P05013	0.0099903838708996
Q9NWV4	Q3B7T1	0.0099903838708996
Q8NEW0	Q9HA72	0.0099903838708996
P47895	P08572	0.0099903838708996
Q96FV9	P00915	0.0099903838708996
O43521	P06493	0.0099903838708996
Q9Y4B6	Q8N4N3	0.0099903838708996
Q9NXV2	Q9BYK8	0.0099903838708996
Q9NWV4	Q13309	0.0099903838708996
Q9Y263	P22607	0.0099903838708996
Q96FV9	P53674	0.0099903838708996
Q9Y2K2	Q5H8A4	0.0099903838708996
Q8TBM8	Q08334	0.0099903838708996
Q96F85	Q9P2I0	0.0099903838708996
P02686	Q96NB2	0.0099903838708996
Q9UMX0	P27169	0.0099903838708996
P61647	Q00325	0.0099903838708996
O60331	O75880	0.0099903838708996
Q00325	Q8TCT1	0.0099903838708996
Q96AT1	O75880	0.0099903838708996
Q9H1J7	Q00325	0.0099903838708996
28797	Q00325	0.0099903838708996
Q13895	28913	0.0099903838708996
Q9UNI6	O75880	0.0099903838708996
Q8WWN8	Q6P1J9	0.0099903838708996
Q13895	O43829	0.0099903838708996
P58166	Q9H8K7	0.0099903838708996
Q96Q40	O75880	0.0099903838708996
P07355	Q15223	0.0099903838708996
O75791	O75880	0.0099903838708996
Q96FV9	Q8N6V9	0.0099903838708996
P01011	Q8WVQ1	0.0099903838708996
P01011	P09958	0.0099903838708996
Q8TF65	Q96FV9	0.0099903838708996
Q8TBM8	P00915	0.0099903838708996
Q96FV9	Q8TF09	0.0099903838708996
Q9H211	Q96FV9	0.0099903838708996
Q9Y5E7	Q8TBM8	0.0099903838708996
P0C0E4	Q8NEW0	0.0099903838708996
P29475	Q8NEW0	0.0099903838708996
Q03405	Q8NEW0	0.0099903838708996
Q96FV9	P05230	0.0099903838708996
Q6P1M3	Q9ULD5	0.0099903838708996
O14757	Q6NUM6	0.0099903838708996
Q05707	P48509	0.0099903838708996
Q99988	O43164	0.0099903838708996
O14757	Q6P587	0.0099903838708996
Q9GZM8	Q13144	0.0099903838708996
Q6P1M3	Q9BYB4	0.0099903838708996
Q13144	Q8TD31	0.0099903838708996
Q96MF7	O95400	0.0099903838708996
Q8WUH6	Q8WXI7	0.0099903838708996
O15198	O75880	0.0099903838708996
Q9Y3P4	Q12965	0.0099903838708996
Q9NWS0	Q8N392	0.0099903838708996
Q96EZ8	P26583	0.0099903838708996
Q9Y573	O15347	0.0099903838708996
Q8IZ83	Q13247	0.0099903838708996
P0CG38	P56385	0.0099903838708996
P35237	Q5T8P6	0.0099903838708996
Q2TAL5	P51648	0.0099903838708996
P07093	P51148	0.0099903838708996
O94842	P06865	0.0099903838708996
Q5JTV8	P35270	0.0099903838708996
P23511	P62072	0.0099903838708996
Q96C57	P21589	0.0099903838708996
O43324	Q6NXG1	0.0099903838708996
Q86XP3	Q9NWS9	0.0099903838708996
Q9BU61	P35270	0.0099903838708996
P06748	Q15935	0.0099903838708996
P09622	Q9Y2T3	0.0099903838708996
Q99650	O75368	0.0099903838708996
Q6UVK1	P48556	0.0099903838708996
Q15388	O15523	0.0099903838708996
P09960	Q96BW5	0.0099903838708996
Q96FZ7	P27361	0.0099903838708996
Q86YB8	P61923	0.0099903838708996
P06280	Q9UMY4	0.0099903838708996
Q96FK6	Q13509	0.0099903838708996
P33316	Q9NZM1	0.0099903838708996
Q9Y421	P54819	0.0099903838708996
Q9Y657	Q9HCK1	0.0099903838708996
Q69YQ0	P18754	0.0099903838708996
Q8TBB5	Q52LJ0	0.0099903838708996
P35610	Q8NFV4	0.0099903838708996
Q9HCM2	Q13151	0.0099903838708996
Q9NWV4	P55265	0.0099903838708996
P11277	P36871	0.0099903838708996
Q9H5Z1	P30405	0.0099903838708996
P85037	P00441	0.0099903838708996
P47813	84919	0.0099903838708996
O94804	Q8WWC4	0.0099903838708996
Q8NBJ7	Q86YM7	0.0099903838708996
Q01196	Q9UIW2	0.0099903838708996
Q9NS84	P47895	0.0099903838708996
Q9HBE1	P00747	0.0099903838708996
O14578	Q96FV9	0.0099903838708996
Q9NS84	P15559	0.0099903838708996
O75347	Q8WXI7	0.0099903838708996
Q9BZE1	Q86W50	0.0099903838708996
Q9BV79	O95400	0.0099903838708996
Q9BV79	O15173	0.0099903838708996
P21583	Q9BZE1	0.0099903838708996
Q96B02	O75347	0.0099903838708996
O95361	O95400	0.0099903838708996
Q13151	Q86W50	0.0099903838708996
P42701	Q9UIW2	0.0099903838708996
O15173	O95361	0.0099903838708996
Q8TF50	Q9UIW2	0.0099903838708996
P54829	O95400	0.0099903838708996
Q96EM0	O15173	0.0099903838708996
Q9BZE1	Q08AI8	0.0099903838708996
A6NKT7	Q9NY12	0.0099903838708996
A4D1S0	Q8IXK2	0.0099903838708996
P0C0S5	55747	0.0099903838708996
O75526	P51948	0.0099903838708996
Q9GZX3	O15173	0.0099903838708996
O43665	O95400	0.0099903838708996
Q8NFI3	Q8WUH6	0.0099903838708996
Q96EM0	O95400	0.0099903838708996
Q14183	Q8WUH6	0.0099903838708996
Q6TDP4	O15173	0.0099903838708996
Q969F1	O95400	0.0099903838708996
Q6NZI2	Q96E22	0.0099903838708996
Q86Y07	Q9NZN4	0.0099903838708996
Q96FV9	Q96CX6	0.0099903838708996
O43708	Q96FV9	0.0099903838708996
Q96FV9	Q12798	0.0099903838708996
100507685	Q16643	0.0099903838708996
28896	Q16643	0.0099903838708996
Q96C01	P35475	0.0099903838708996
O60506	100528064	0.0099903838708996
Q96N19	O75880	0.0099903838708996
A6NCL7	O75880	0.0099903838708996
O94874	O75342	0.0099903838708996
Q9NWL6	Q6YHK3	0.0099903838708996
Q8N3X1	P07951	0.0099903838708996
Q14678	P07951	0.0099903838708996
P07951	Q6UWB1	0.0099903838708996
Q8WUZ0	Q9Y2K1	0.0099903838708996
P07951	28796	0.0099903838708996
Q9BU89	P01137	0.0099903838708996
Q9H115	P07951	0.0099903838708996
100509457	Q6YHK3	0.0099903838708996
Q6GTS8	Q9NX46	0.0099903838708996
Q14106	Q6YHK3	0.0099903838708996
Q8WUZ0	Q7L273	0.0099903838708996
Q9Y653	O75688	0.0099903838708996
Q9BZC7	O75688	0.0099903838708996
Q53HC5	Q9H0C8	0.0099903838708996
Q9HBI0	O75880	0.0099903838708996
Q9BQ75	Q9GZT3	0.0099903838708996
Q6YHK3	Q8WWX9	0.0099903838708996
P52594	Q8IYK4	0.0099903838708996
Q8IYK4	Q9Y244	0.0099903838708996
Q16363	P07951	0.0099903838708996
Q7Z7F7	Q9H3Q1	0.0099903838708996
Q13503	Q9Y2S6	0.0099903838708996
Q9Y2S6	Q8NC44	0.0099903838708996
Q9NW13	O95834	0.0099903838708996
Q9Y6L7	Q96RY7	0.0099903838708996
Q14696	Q6ZW49	0.0099903838708996
O75880	Q86UF2	0.0099903838708996
Q13895	Q9UN73	0.0099903838708996
P42345	P98082	0.0099903838708996
Q9NX46	O94830	0.0099903838708996
Q9H7N4	P98082	0.0099903838708996
Q9Y653	Q8IWZ6	0.0099903838708996
O43924	P48730	0.0099903838708996
Q9UHQ9	Q4V339	0.0099903838708996
Q92610	Q9Y657	0.0099903838708996
Q969R8	O60812	0.0099903838708996
P39060	Q9GZZ9	0.0099903838708996
P08236	Q96DN5	0.0099903838708996
Q86XA9	Q6YHK3	0.0099903838708996
O60547	P78395	0.0099903838708996
O75387	Q6YHK3	0.0099903838708996
Q9Y657	Q7Z589	0.0099903838708996
Q29980	Q15042	0.0099903838708996
Q29980	643752	0.0099903838708996
Q86U86	Q9BUL9	0.0099903838708996
Q9UMF0	Q12874	0.0099903838708996
P49590	P61966	0.0099903838708996
Q9NQW6	Q9P244	0.0099903838708996
O76071	Q6P4E1	0.0099903838708996
O76071	P36956	0.0099903838708996
P36956	P62333	0.0099903838708996
O15287	P62333	0.0099903838708996
Q92618	O75323	0.0099903838708996
Q9UKU6	P62333	0.0099903838708996
Q9Y2E5	Q9Y6B6	0.0099903838708996
P62333	P51687	0.0099903838708996
O75323	P57737	0.0099903838708996
O75323	Q9P2J9	0.0099903838708996
Q8WUZ0	Q96SW2	0.0099903838708996
Q13895	Q86VR8	0.0099903838708996
P07951	Q9HAD4	0.0099903838708996
Q9UMF0	Q6Y1H2	0.0099903838708996
P08236	100509457	0.0099903838708996
P07355	Q5T953	0.0099903838708996
O75880	Q9Y6X9	0.0099903838708996
P15408	O75880	0.0099903838708996
Q03426	P46199	0.0099903838708996
Q9NX46	P11532	0.0099903838708996
Q6AHZ1	P62136	0.0099903838708996
P48730	Q9Y276	0.0099903838708996
Q8WUZ0	Q9UKT8	0.0099903838708996
Q9NRH2	100507680	0.0099903838708996
P07951	Q7Z6J8	0.0099903838708996
Q9H1C3	P07951	0.0099903838708996
Q8WUZ0	Q9Y4K3	0.0099903838708996
Q8WUZ0	Q7Z5G4	0.0099903838708996
Q8WUZ0	Q96MT8	0.0099903838708996
Q9NT62	P07951	0.0099903838708996
O94855	Q00534	0.0099903838708996
O94855	Q8NCL4	0.0099903838708996
B4DXR9	O75880	0.0099903838708996
P09382	Q9NYW8	0.0099903838708996
O95630	P07951	0.0099903838708996
O75880	Q9BYZ2	0.0099903838708996
Q13895	Q8N988	0.0099903838708996
28797	Q13895	0.0099903838708996
Q00872	O75880	0.0099903838708996
Q13895	Q9Y5H9	0.0099903838708996
P19957	Q13895	0.0099903838708996
Q6ZS30	Q00325	0.0099903838708996
Q96EP5	A0PJZ3	0.0099903838708996
O95625	P24844	0.0099903838708996
Q13895	Q9BUX1	0.0099903838708996
Q13895	Q9BW04	0.0099903838708996
Q9BW04	Q00325	0.0099903838708996
Q8N3D4	O43399	0.0099903838708996
Q8N3D4	P14373	0.0099903838708996
Q9NVA1	Q96RD7	0.0099903838708996
Q86WB0	Q9Y2S6	0.0099903838708996
O75880	Q9NY99	0.0099903838708996
Q9NX46	Q9BYM8	0.0099903838708996
Q96GE9	O75880	0.0099903838708996
Q13895	Q96PQ1	0.0099903838708996
O15195	O75880	0.0099903838708996
Q13153	O14763	0.0099903838708996
Q9HCC0	Q12893	0.0099903838708996
P04040	P22570	0.0099903838708996
Q6YHK3	Q9Y2F5	0.0099903838708996
Q6YHK3	Q05BV3	0.0099903838708996
O75880	Q92698	0.0099903838708996
P30085	Q15052	0.0099903838708996
374860	Q13895	0.0099903838708996
P54762	Q00325	0.0099903838708996
Q00325	Q6P1X6	0.0099903838708996
Q13895	Q13882	0.0099903838708996
A6NHQ4	Q9HCC0	0.0099903838708996
Q13895	727738	0.0099903838708996
Q13895	Q8WVF5	0.0099903838708996
Q13895	Q86UP0	0.0099903838708996
P05976	P32189	0.0099903838708996
Q9Y232	Q6UWU2	0.0099903838708996
O94855	Q92874	0.0099903838708996
Q9NY64	P62736	0.0099903838708996
Q8NBZ0	O94855	0.0099903838708996
Q9Y2S6	Q8IXQ5	0.0099903838708996
O75556	O75380	0.0099903838708996
Q5JS37	Q92874	0.0099903838708996
Q9NVA1	Q9P2E3	0.0099903838708996
O43513	Q9Y2S6	0.0099903838708996
P30085	Q92558	0.0099903838708996
P58546	Q5JW98	0.0099903838708996
Q9NVN8	P79483	0.0099903838708996
P49590	Q6FI81	0.0099903838708996
Q9NZW5	Q9NXH8	0.0099903838708996
Q9NXH8	Q16864	0.0099903838708996
Q9NXH8	Q9BUE6	0.0099903838708996
Q9UHN6	Q9UBQ7	0.0099903838708996
P09382	Q3L8U1	0.0099903838708996
Q9UQB8	Q8N954	0.0099903838708996
P78395	Q6N075	0.0099903838708996
Q9Y6L7	P32189	0.0099903838708996
O60266	Q12765	0.0099903838708996
P19086	Q8WVY7	0.0099903838708996
Q15067	Q96FL9	0.0099903838708996
Q9UN36	Q9UMX5	0.0099903838708996
Q5SRH9	Q99805	0.0099903838708996
Q9NQC7	Q6YHK3	0.0099903838708996
Q86VW0	Q03252	0.0099903838708996
Q99717	Q13162	0.0099903838708996
Q99717	Q03252	0.0099903838708996
Q13162	Q96CG8	0.0099903838708996
Q8N3X1	Q15067	0.0099903838708996
P02452	Q12765	0.0099903838708996
Q9UIX4	Q15067	0.0099903838708996
Q9HCL0	Q6YHK3	0.0099903838708996
Q9Y4P8	Q6YHK3	0.0099903838708996
Q6YHK3	Q9Y6X8	0.0099903838708996
Q9Y232	P62834	0.0099903838708996
Q5T440	O75556	0.0099903838708996
Q9NXB0	O00763	0.0099903838708996
Q14156	Q9NXH8	0.0099903838708996
Q13242	O00330	0.0099903838708996
Q86YC2	O14745	0.0099903838708996
Q2VWP7	P49591	0.0099903838708996
Q96B36	O43670	0.0099903838708996
Q8NCB2	Q1KMD3	0.0099903838708996
Q9UL42	Q9HB07	0.0099903838708996
Q9P218	O43670	0.0099903838708996
O15550	P49591	0.0099903838708996
P53597	Q9ULJ3	0.0099903838708996
Q9Y3E7	Q5JVF3	0.0099903838708996
Q9H040	Q9GZL7	0.0099903838708996
Q9GZL7	P51955	0.0099903838708996
Q9P1Y6	P49591	0.0099903838708996
Q9GZL7	Q9NVQ4	0.0099903838708996
Q9Y2I6	P49591	0.0099903838708996
P30039	Q9HBR0	0.0099903838708996
P21589	P0C0L4	0.0099903838708996
P53609	P49591	0.0099903838708996
Q13367	O43670	0.0099903838708996
P84074	Q9HBR0	0.0099903838708996
Q53H82	Q9UKE5	0.0099903838708996
P61326	Q9UBZ9	0.0099903838708996
Q0VDG4	P08621	0.0099903838708996
P50452	Q86WC4	0.0099903838708996
P46108	Q2TAK8	0.0099903838708996
Q9NVR0	P46108	0.0099903838708996
Q8WZ42	P50452	0.0099903838708996
P84022	P50452	0.0099903838708996
P17010	P04632	0.0099903838708996
O94925	P08174	0.0099903838708996
Q9HBH1	Q9UGI8	0.0099903838708996
Q9P2Y4	P46108	0.0099903838708996
P49407	P08621	0.0099903838708996
Q96JH8	P50452	0.0099903838708996
O75808	P50452	0.0099903838708996
O75808	P04632	0.0099903838708996
Q14203	Q9H2X0	0.0099903838708996
Q5BJF6	Q53H82	0.0099903838708996
Q96MH2	Q96TC7	0.0099903838708996
P49419	Q86W11	0.0099903838708996
Q9NZH6	O43670	0.0099903838708996
Q06455	P49591	0.0099903838708996
O14497	Q7Z392	0.0099903838708996
P16220	O00154	0.0099903838708996
Q8N729	O95490	0.0099903838708996
O43504	Q6DT37	0.0099903838708996
Q6TCH7	O95400	0.0099903838708996
Q9BZE1	Q8TBZ8	0.0099903838708996
Q9BTV7	O95400	0.0099903838708996
O75347	P16591	0.0099903838708996
Q7LG56	Q5H8A4	0.0099903838708996
P22415	O95400	0.0099903838708996
Q53H82	O43663	0.0099903838708996
P49419	Q8N960	0.0099903838708996
Q7Z6M4	Q6YHK3	0.0099903838708996
Q9NR82	Q15257	0.0099903838708996
O60675	Q9P2I0	0.0099903838708996
Q8TEP8	Q9H0N5	0.0099903838708996
P09467	Q14562	0.0099903838708996
Q13751	Q8NFF5	0.0099903838708996
Q6JQN1	Q96DR8	0.0099903838708996
P53609	Q9GZL7	0.0099903838708996
P51159	P49591	0.0099903838708996
Q14183	O15173	0.0099903838708996
P08621	P50993	0.0099903838708996
Q53TQ3	Q13151	0.0099903838708996
Q9GZX3	Q9BZE1	0.0099903838708996
O43670	O14879	0.0099903838708996
O75347	Q9P1Q0	0.0099903838708996
P26012	Q5H8A4	0.0099903838708996
O43670	P10092	0.0099903838708996
P61604	Q53EP0	0.0099903838708996
P49419	Q8TAC2	0.0099903838708996
P30039	P49591	0.0099903838708996
O43504	P13164	0.0099903838708996
P31641	Q96TC7	0.0099903838708996
P49419	Q9UBZ9	0.0099903838708996
Q9H2W6	P53602	0.0099903838708996
Q53H82	Q9BQA9	0.0099903838708996
Q53H82	Q13574	0.0099903838708996
P49419	Q8TD10	0.0099903838708996
O14497	Q96NE9	0.0099903838708996
O94925	Q8IYS0	0.0099903838708996
P05120	Q2PZI1	0.0099903838708996
P18846	P07384	0.0099903838708996
O95780	Q96EY1	0.0099903838708996
Q96EY1	O43829	0.0099903838708996
Q12815	P43353	0.0099903838708996
Q96EY1	Q96C74	0.0099903838708996
Q14166	P51911	0.0099903838708996
O00214	Q969Z3	0.0099903838708996
Q96I24	Q99457	0.0099903838708996
Q7Z5Y6	P56589	0.0099903838708996
Q9H270	Q8IY95	0.0099903838708996
P0DMV2	Q96EY1	0.0099903838708996
Q96EY1	A6NFY7	0.0099903838708996
Q9Y608	O60443	0.0099903838708996
A8K2U0	O15344	0.0099903838708996
O60678	Q96EU7	0.0099903838708996
Q9H993	Q13617	0.0099903838708996
Q9NZI6	Q96EY1	0.0099903838708996
Q99459	O76070	0.0099903838708996
Q96BQ5	P40616	0.0099903838708996
Q96EY1	Q969K4	0.0099903838708996
Q8NFZ4	Q8IUD2	0.0099903838708996
A8K2U0	Q03111	0.0099903838708996
P08572	Q9HC78	0.0099903838708996
P07996	O60830	0.0099903838708996
Q32MZ4	O00214	0.0099903838708996
P60953	Q96MU6	0.0099903838708996
O75496	P31146	0.0099903838708996
P05164	P20962	0.0099903838708996
Q96KC8	P20962	0.0099903838708996
P54098	Q15847	0.0099903838708996
Q92547	O75718	0.0099903838708996
P12883	Q9Y4X5	0.0099903838708996
P60953	O94818	0.0099903838708996
Q9UN73	Q96EY1	0.0099903838708996
Q15847	Q14999	0.0099903838708996
Q9NQW7	P02008	0.0099903838708996
P02671	Q15185	0.0099903838708996
Q7Z7K6	Q15847	0.0099903838708996
P56279	Q96EY1	0.0099903838708996
Q8N5J2	P07384	0.0099903838708996
Q9NQ34	P50452	0.0099903838708996
P40616	Q9BW04	0.0099903838708996
O00151	P0C1Z6	0.0099903838708996
O60934	P61604	0.0099903838708996
P49419	Q8N8R7	0.0099903838708996
Q9BZE1	Q7RTP0	0.0099903838708996
Q9UNY5	P08621	0.0099903838708996
Q86W11	P08621	0.0099903838708996
Q13480	P49419	0.0099903838708996
P49419	Q96LZ7	0.0099903838708996
Q14978	P42574	0.0099903838708996
P61326	Q8TD10	0.0099903838708996
Q86WG5	P49419	0.0099903838708996
Q8IW45	Q8TEB1	0.0099903838708996
O43752	Q9H0P0	0.0099903838708996
Q6IQ49	Q9UQB8	0.0099903838708996
P35346	O94925	0.0099903838708996
Q9UGT4	P04632	0.0099903838708996
O14497	O60663	0.0099903838708996
Q96E29	O15254	0.0099903838708996
O00151	Q9BU64	0.0099903838708996
Q9BSW2	Q9P2W9	0.0099903838708996
Q53H82	Q8N960	0.0099903838708996
F5GYL9	Q96ED9	0.0099903838708996
Q9H4F8	Q14166	0.0099903838708996
P43353	Q9Y217	0.0099903838708996
Q9NRA1	Q9Y230	0.0099903838708996
Q8NF50	Q6YHK3	0.0099903838708996
Q7Z7A1	Q6YHK3	0.0099903838708996
P49419	Q13491	0.0099903838708996
P49419	P82094	0.0099903838708996
Q96E29	Q96QE5	0.0099903838708996
Q9NQ38	P61326	0.0099903838708996
Q6IA69	Q14978	0.0099903838708996
O14975	Q9H903	0.0099903838708996
O14975	Q86WK6	0.0099903838708996
P61326	O14917	0.0099903838708996
O14975	Q9BUI4	0.0099903838708996
Q02880	Q96E29	0.0099903838708996
O75691	Q16401	0.0099903838708996
P35625	Q96K17	0.0099903838708996
Q99418	Q9NZT2	0.0099903838708996
P10301	Q8TD31	0.0099903838708996
Q9UGJ1	Q15404	0.0099903838708996
Q86T24	O15533	0.0099903838708996
O15047	Q14353	0.0099903838708996
O43752	O15533	0.0099903838708996
Q96IZ0	P12644	0.0099903838708996
P15559	Q16555	0.0099903838708996
P80303	Q9NZQ3	0.0099903838708996
O60613	P08246	0.0099903838708996
Q9Y296	O95777	0.0099903838708996
Q92973	Q9GZT8	0.0099903838708996
Q13214	Q9H967	0.0099903838708996
Q9NR80	P11279	0.0099903838708996
P53007	Q6P2H8	0.0099903838708996
Q07960	Q9UBV7	0.0099903838708996
Q8IVF6	P53007	0.0099903838708996
O14975	Q9BXF6	0.0099903838708996
Q96EK2	P53007	0.0099903838708996
Q8TAQ2	Q53T94	0.0099903838708996
Q9NWV4	P68133	0.0099903838708996
P48147	O94874	0.0099903838708996
Q8WUA4	P10620	0.0099903838708996
O60911	Q15833	0.0099903838708996
Q96E11	O60911	0.0099903838708996
Q8TCS8	Q9H3S4	0.0099903838708996
Q9UK61	Q969G5	0.0099903838708996
A6NEC2	P56730	0.0099903838708996
Q96BJ8	Q8WUA4	0.0099903838708996
Q9H0N5	P11532	0.0099903838708996
P09467	Q9H0N5	0.0099903838708996
Q16881	O75400	0.0099903838708996
O00170	Q9Y6E2	0.0099903838708996
Q13751	P51911	0.0099903838708996
440686	Q15047	0.0099903838708996
O15173	Q14435	0.0099903838708996
Q96A32	O95400	0.0099903838708996
O95155	Q9UIW2	0.0099903838708996
Q8IXU6	Q15404	0.0099903838708996
Q96H78	P53007	0.0099903838708996
Q9NWV4	P78332	0.0099903838708996
Q86U38	Q8N9B5	0.0099903838708996
Q9Y296	Q8TAQ2	0.0099903838708996
O76021	100509457	0.0099903838708996
P53778	Q8IXI2	0.0099903838708996
P15559	Q8IWU6	0.0099903838708996
P47895	Q9NYZ3	0.0099903838708996
Q9Y6E0	Q9BRP1	0.0099903838708996
P35221	Q9P2J8	0.0099903838708996
P07205	P02656	0.0099903838708996
Q3ZAQ7	P06730	0.0099903838708996
Q9Y6E0	Q15404	0.0099903838708996
Q9UBQ6	P40937	0.0099903838708996
Q9Y6I3	Q6YP21	0.0099903838708996
P67812	P50453	0.0099903838708996
O95249	P29218	0.0099903838708996
P35558	P52565	0.0099903838708996
P19971	O94832	0.0099903838708996
P18846	P35637	0.0099903838708996
P08697	Q9NZT2	0.0099903838708996
Q96BW1	Q9NQR4	0.0099903838708996
O76021	P78552	0.0099903838708996
Q9HB20	Q9NQR4	0.0099903838708996
P53007	P25116	0.0099903838708996
Q9NZP8	O15173	0.0099903838708996
Q07960	Q15404	0.0099903838708996
P55010	O00470	0.0099903838708996
P12074	Q9NQR4	0.0099903838708996
P55010	Q8N5Z5	0.0099903838708996
Q8IXI2	Q9NX31	0.0099903838708996
Q9Y576	Q9NQR4	0.0099903838708996
P49419	Q96N38	0.0099903838708996
Q9NX05	Q9NQR4	0.0099903838708996
Q9UBF8	Q9P2R3	0.0099903838708996
Q8TAE8	Q9H1D9	0.0099903838708996
Q8TF46	Q9P2R3	0.0099903838708996
P20648	Q9P2R3	0.0099903838708996
Q13387	Q9NTX5	0.0099903838708996
Q9H9J4	Q9P2R3	0.0099903838708996
Q7Z4V5	P00751	0.0099903838708996
Q9Y6R7	Q9Y673	0.0099903838708996
Q658P3	P05120	0.0099903838708996
Q2NKJ3	P29144	0.0099903838708996
Q9HCM2	Q9H9J2	0.0099903838708996
Q9UMX0	P17039	0.0099903838708996
O75385	Q9P2I0	0.0099903838708996
A6NEC2	Q96AC1	0.0099903838708996
Q8N398	P46736	0.0099903838708996
Q8N4F0	Q96EI5	0.0099903838708996
P49427	Q9H9J2	0.0099903838708996
Q8N1S5	Q8NCE0	0.0099903838708996
Q15257	Q7L266	0.0099903838708996
Q9BUA3	P86790	0.0099903838708996
Q9NV88	Q15257	0.0099903838708996
Q2VWP7	P16152	0.0099903838708996
O14683	O15143	0.0099903838708996
P53674	Q9P2I0	0.0099903838708996
Q96EN9	Q9P2I0	0.0099903838708996
O00142	Q96EI5	0.0099903838708996
P30532	Q16650	0.0099903838708996
Q2VWP7	Q96EL2	0.0099903838708996
Q96CX6	Q9P2I0	0.0099903838708996
Q13614	Q9P2I0	0.0099903838708996
P30532	P46926	0.0099903838708996
Q16401	Q96T58	0.0099903838708996
Q03154	O95182	0.0099903838708996
P09228	O60888	0.0099903838708996
Q8N5C6	O60888	0.0099903838708996
A2RU67	P43005	0.0099903838708996
A2RU67	P27338	0.0099903838708996
Q6P6B1	P27338	0.0099903838708996
Q16401	P05165	0.0099903838708996
Q03154	Q96T58	0.0099903838708996
Q9H2W6	P30305	0.0099903838708996
O00204	O60888	0.0099903838708996
Q9BVS4	O60888	0.0099903838708996
O94808	Q9BUL8	0.0099903838708996
Q8TBX8	P27338	0.0099903838708996
Q9BVS4	Q03154	0.0099903838708996
P30532	Q9NX47	0.0099903838708996
O60701	Q8IY67	0.0099903838708996
P46736	O00142	0.0099903838708996
Q8N4F0	Q15257	0.0099903838708996
Q9UBS4	Q92887	0.0099903838708996
Q9BW72	P30532	0.0099903838708996
P49419	Q96GU1	0.0099903838708996
Q8WV60	P01130	0.0099903838708996
P35346	Q9NYJ1	0.0099903838708996
Q14978	Q9UBK7	0.0099903838708996
P08621	P53602	0.0099903838708996
Q9Y5W9	Q8TEB1	0.0099903838708996
Q9NQ38	Q53H82	0.0099903838708996
Q9Y217	440686	0.0099903838708996
Q8TCS8	Q9HC44	0.0099903838708996
Q8WXD5	Q5TZA2	0.0099903838708996
Q14678	Q9H0N5	0.0099903838708996
Q9UN74	Q9Y2W1	0.0099903838708996
P12694	Q15853	0.0099903838708996
Q01196	P82932	0.0099903838708996
Q9Y2W1	Q16587	0.0099903838708996
P10606	P56730	0.0099903838708996
P10606	Q5VVQ6	0.0099903838708996
P50452	Q9NWX5	0.0099903838708996
P55199	P04632	0.0099903838708996
Q8TBE7	P46108	0.0099903838708996
Q9Y573	O95881	0.0099903838708996
P12694	Q9H147	0.0099903838708996
P12694	P51608	0.0099903838708996
Q93008	Q6TCH7	0.0099903838708996
P12694	P22415	0.0099903838708996
P54687	Q96RQ1	0.0099903838708996
Q8TCS8	P60602	0.0099903838708996
Q13751	Q9BV35	0.0099903838708996
Q13751	Q9P000	0.0099903838708996
Q8IWK6	P04632	0.0099903838708996
Q9Y2J4	O15182	0.0099903838708996
Q6JQN1	Q9HC44	0.0099903838708996
O15182	O15344	0.0099903838708996
Q8TCS8	Q9H082	0.0099903838708996
Q96E11	Q7Z4Q2	0.0099903838708996
Q8NFH5	Q96CN4	0.0099903838708996
Q13829	P50452	0.0099903838708996
P09093	P07948	0.0099903838708996
O15409	P07948	0.0099903838708996
P08621	P45984	0.0099903838708996
Q7L1Q6	Q9UPM8	0.0099903838708996
P55268	Q9Y6X3	0.0099903838708996
P49247	Q9C0E8	0.0099903838708996
Q13615	P30043	0.0099903838708996
146923	Q9BYD3	0.0099903838708996
P49247	Q96P70	0.0099903838708996
O60462	Q08722	0.0099903838708996
Q8NBJ5	P29475	0.0099903838708996
Q9C091	P07305	0.0099903838708996
Q8NEZ5	P16520	0.0099903838708996
Q8NBJ5	Q9NQS7	0.0099903838708996
Q16651	P0DI82	0.0099903838708996
Q03154	P61244	0.0099903838708996
Q8TF65	P07305	0.0099903838708996
P10114	P01024	0.0099903838708996
P17931	Q15208	0.0099903838708996
Q9Y3C6	5616	0.0099903838708996
O75874	Q96F81	0.0099903838708996
P26358	Q9H553	0.0099903838708996
Q6P4Q7	Q8NG68	0.0099903838708996
O15525	P26358	0.0099903838708996
O75381	Q12893	0.0099903838708996
P49221	Q8NBJ5	0.0099903838708996
O75381	O75618	0.0099903838708996
Q9NSY0	Q6PI48	0.0099903838708996
Q15853	P08243	0.0099903838708996
O75381	P32970	0.0099903838708996
100507686	Q8NBJ5	0.0099903838708996
Q8IWZ6	P61225	0.0099903838708996
P17931	P29400	0.0099903838708996
P17931	Q99759	0.0099903838708996
Q96QU8	Q96BM9	0.0099903838708996
P02686	Q9UKM7	0.0099903838708996
Q86SQ4	Q7L8W6	0.0099903838708996
Q9BYG3	O60504	0.0099903838708996
Q9H7Z7	O75817	0.0099903838708996
Q6P4Q7	P10092	0.0099903838708996
O60487	Q6PI48	0.0099903838708996
Q9Y2G1	O00264	0.0099903838708996
Q9C0J1	Q7L1Q6	0.0099903838708996
P54829	O00330	0.0099903838708996
Q9NX36	Q7L1Q6	0.0099903838708996
Q8N823	Q8IY17	0.0099903838708996
Q6ICC9	P17931	0.0099903838708996
A1A5C7	Q9Y2T3	0.0099903838708996
Q9Y2T3	P29320	0.0099903838708996
Q92993	O15228	0.0099903838708996
Q8NFJ5	Q5T440	0.0099903838708996
P30084	Q92889	0.0099903838708996
P37268	P18827	0.0099903838708996
Q16181	Q9Y2T3	0.0099903838708996
O95870	Q9Y2T3	0.0099903838708996
Q9Y5J6	Q9Y2T3	0.0099903838708996
P59998	Q8TBC5	0.0099903838708996
Q8IY17	Q8NFH8	0.0099903838708996
Q68CL5	Q9Y2T3	0.0099903838708996
Q6UWP8	P46926	0.0099903838708996
Q68CP9	P14550	0.0099903838708996
O75874	P50539	0.0099903838708996
Q8WUR7	Q9BYG3	0.0099903838708996
Q9Y639	P42575	0.0099903838708996
Q9UK22	Q8WVI0	0.0099903838708996
Q9H8S9	P02545	0.0099903838708996
Q9BXB5	Q9BYD3	0.0099903838708996
Q7L1Q6	P68543	0.0099903838708996
Q7L1Q6	Q8IY92	0.0099903838708996
Q99523	Q9NRX4	0.0099903838708996
Q8IY17	Q96AV8	0.0099903838708996
P49789	O00264	0.0099903838708996
Q16854	Q8IY17	0.0099903838708996
Q02386	Q8IY17	0.0099903838708996
Q9UK22	Q7RTY0	0.0099903838708996
Q8IWK6	Q8N0U8	0.0099903838708996
Q8N0U8	O43761	0.0099903838708996
O15151	Q9BYD3	0.0099903838708996
P53609	Q93034	0.0099903838708996
Q9UHX3	P54136	0.0099903838708996
Q99523	O00219	0.0099903838708996
Q92536	Q9Y5G8	0.0099903838708996
O00330	Q6KC79	0.0099903838708996
O75381	Q15772	0.0099903838708996
100507686	O00264	0.0099903838708996
Q8N972	P26358	0.0099903838708996
O14593	Q9UKM7	0.0099903838708996
Q96FX7	Q9BYD3	0.0099903838708996
Q5QP82	Q9H6Y2	0.0099903838708996
Q8IY17	Q9HBJ0	0.0099903838708996
Q92784	O43847	0.0099903838708996
Q9H7C4	Q9BVC4	0.0099903838708996
Q86YD1	Q8TF32	0.0099903838708996
Q9Y4C8	P52788	0.0099903838708996
P50995	Q4ZG55	0.0099903838708996
Q9BVC4	Q8TDR0	0.0099903838708996
Q96L46	P61163	0.0099903838708996
Q9H7Z7	Q8N8J7	0.0099903838708996
A6NNL5	Q8NBJ5	0.0099903838708996
Q9H7Z7	Q9P0U4	0.0099903838708996
P55268	Q9NR45	0.0099903838708996
Q6UWZ7	O43491	0.0099903838708996
P19022	Q9UBF6	0.0099903838708996
P29475	Q99523	0.0099903838708996
Q96BI1	Q8N3J9	0.0099903838708996
Q7L1Q6	Q96F85	0.0099903838708996
Q8IWE2	Q92621	0.0099903838708996
O75820	O43681	0.0099903838708996
Q8WVM8	3502	0.0099903838708996
Q5VZF2	P49189	0.0099903838708996
Q92673	Q9P0S2	0.0099903838708996
Q8WXF1	Q9NZB8	0.0099903838708996
Q92567	Q8NBP0	0.0099903838708996
Q9HD33	Q6QEF8	0.0099903838708996
O94952	Q8TCD5	0.0099903838708996
P35610	O60507	0.0099903838708996
Q16836	Q8N414	0.0099903838708996
O75822	P57721	0.0099903838708996
P22352	Q9Y4C2	0.0099903838708996
Q6DCA0	Q96C19	0.0099903838708996
Q9BUN5	Q96C19	0.0099903838708996
Q96DZ1	100526693	0.0099903838708996
Q9Y4D1	O95302	0.0099903838708996
P26358	P52746	0.0099903838708996
Q8IYB5	Q7L1Q6	0.0099903838708996
O60503	Q9GZT8	0.0099903838708996
Q9HAP6	Q7L1Q6	0.0099903838708996
Q99523	Q9HA72	0.0099903838708996
P80108	Q9Y3C6	0.0099903838708996
Q15166	Q7L1Q6	0.0099903838708996
548594	Q9Y3C6	0.0099903838708996
Q6P4Q7	Q9HD67	0.0099903838708996
O43150	P26358	0.0099903838708996
Q13395	Q96PZ2	0.0099903838708996
Q96EC8	Q16651	0.0099903838708996
Q8WZA9	O00330	0.0099903838708996
Q8WUU5	Q96C19	0.0099903838708996
Q13395	Q6RFH5	0.0099903838708996
P28070	P01024	0.0099903838708996
P08243	Q16587	0.0099903838708996
Q9Y2V2	Q9UI95	0.0099903838708996
P50995	P55273	0.0099903838708996
Q9UK22	Q8NG68	0.0099903838708996
Q969K3	P17931	0.0099903838708996
Q9Y2D5	Q7L1Q6	0.0099903838708996
Q7L1Q6	Q9NXG0	0.0099903838708996
Q9UGM6	Q7L1Q6	0.0099903838708996
Q9Y3C6	O43692	0.0099903838708996
Q96DY7	Q96I99	0.0099903838708996
P02545	Q92630	0.0099903838708996
Q9Y3C6	Q14542	0.0099903838708996
Q16854	Q9UKM7	0.0099903838708996
O75874	P29074	0.0099903838708996
P05230	P07305	0.0099903838708996
O00238	Q96I99	0.0099903838708996
Q6AW86	Q7L1Q6	0.0099903838708996
Q2M2Z5	Q7L1Q6	0.0099903838708996
Q969G2	Q7L1Q6	0.0099903838708996
Q99523	Q9UBC3	0.0099903838708996
Q7L1Q6	Q9Y4C4	0.0099903838708996
P55263	Q9UKM7	0.0099903838708996
P41743	Q9Y4K0	0.0099903838708996
P0C0E4	Q99523	0.0099903838708996
Q9UDV6	Q7L1Q6	0.0099903838708996
Q8NI29	Q969Z0	0.0099903838708996
O14593	Q8IY17	0.0099903838708996
P15153	Q9NW81	0.0099903838708996
Q6DKJ4	O43240	0.0099903838708996
Q8IX07	O43818	0.0099903838708996
Q9ULC3	O43818	0.0099903838708996
O95433	Q8TCT1	0.0099903838708996
Q8N414	O43818	0.0099903838708996
Q86W54	O43818	0.0099903838708996
Q14314	O43818	0.0099903838708996
Q9P0G3	Q86VP6	0.0099903838708996
Q9H7T9	O43818	0.0099903838708996
Q2T9J0	Q4V328	0.0099903838708996
Q2T9J0	O95502	0.0099903838708996
Q6ZQY3	O43818	0.0099903838708996
Q8WX94	Q15056	0.0099903838708996
Q7Z5Y6	P33992	0.0099903838708996
P08134	Q5EBL8	0.0099903838708996
Q2TAL5	P13984	0.0099903838708996
P07476	P83436	0.0099903838708996
P11474	O43818	0.0099903838708996
Q9H8S9	P22626	0.0099903838708996
Q8IZK6	Q86VP6	0.0099903838708996
Q15056	P43357	0.0099903838708996
P02749	P17301	0.0099903838708996
548594	O43818	0.0099903838708996
P33992	P21709	0.0099903838708996
Q86V97	Q9UDY8	0.0099903838708996
P07476	Q9NPD7	0.0099903838708996
P07476	Q96MW5	0.0099903838708996
Q2T9J0	Q15398	0.0099903838708996
Q96CG8	Q96CW5	0.0099903838708996
Q92503	P22570	0.0099903838708996
Q86VP6	Q96HZ4	0.0099903838708996
Q9BVC5	Q9BVK6	0.0099903838708996
Q15758	Q8N531	0.0099903838708996
Q9BT04	O43818	0.0099903838708996
Q5EB52	Q15056	0.0099903838708996
Q99574	Q86VP6	0.0099903838708996
P24522	Q86VP6	0.0099903838708996
P30837	Q9Y5F0	0.0099903838708996
Q6DKJ4	Q99996	0.0099903838708996
Q9H8S9	Q9Y5A9	0.0099903838708996
P19961	P26583	0.0099903838708996
Q5EB52	P22626	0.0099903838708996
Q92828	Q92882	0.0099903838708996
O14880	Q6P4F1	0.0099903838708996
Q92828	Q92793	0.0099903838708996
P15151	Q96IY4	0.0099903838708996
P13798	P51580	0.0099903838708996
P30305	Q9NYK5	0.0099903838708996
O15530	Q8N4T8	0.0099903838708996
Q8N4T8	Q9P246	0.0099903838708996
Q92828	Q8N8R7	0.0099903838708996
P50851	Q96JS3	0.0099903838708996
P13798	Q5TCQ9	0.0099903838708996
Q92828	Q9NVR7	0.0099903838708996
Q96GU1	Q92828	0.0099903838708996
P13798	P38398	0.0099903838708996
O60869	Q15796	0.0099903838708996
O14526	P33121	0.0099903838708996
Q13217	Q86VZ2	0.0099903838708996
P13798	Q9NVR7	0.0099903838708996
P52294	Q99549	0.0099903838708996
Q9NQU5	Q9Y221	0.0099903838708996
Q5SVQ8	O43172	0.0099903838708996
Q86VP6	Q8WVN6	0.0099903838708996
Q7Z417	P05013	0.0099903838708996
P30837	Q9H1J7	0.0099903838708996
P30837	Q6UB99	0.0099903838708996
Q15056	Q12794	0.0099903838708996
Q13214	P51553	0.0099903838708996
Q13214	Q5VUA4	0.0099903838708996
Q7Z494	Q96CW5	0.0099903838708996
Q13217	Q9Y6K1	0.0099903838708996
Q92887	Q9BVK6	0.0099903838708996
Q2T9J0	Q96FL9	0.0099903838708996
P31431	Q9BVK6	0.0099903838708996
Q9Y5P8	Q96CW5	0.0099903838708996
P47985	Q99828	0.0099903838708996
O43808	Q9P0J1	0.0099903838708996
P0C2W1	P11908	0.0099903838708996
O15195	P26583	0.0099903838708996
Q9UN37	P55198	0.0099903838708996
Q969G2	Q99523	0.0099903838708996
P13051	O43818	0.0099903838708996
O00462	O60256	0.0099903838708996
P26447	Q9UBD5	0.0099903838708996
Q15365	Q9NPF2	0.0099903838708996
O60869	Q99708	0.0099903838708996
Q9BYG8	P54840	0.0099903838708996
Q6P1K8	P26583	0.0099903838708996
Q9UN37	Q9UN73	0.0099903838708996
Q4G148	O94903	0.0099903838708996
P13686	P40939	0.0099903838708996
P15090	Q92828	0.0099903838708996
P13798	Q2KHR2	0.0099903838708996
Q9NQU5	O75533	0.0099903838708996
A0A0A6YYL3	O43818	0.0099903838708996
Q96EN8	Q9HB07	0.0099903838708996
Q86VP6	Q92630	0.0099903838708996
Q96KF7	O43818	0.0099903838708996
Q86VP6	Q9NS85	0.0099903838708996
P43356	Q96IV0	0.0099903838708996
Q16718	A0AV02	0.0099903838708996
P0DJD1	Q96IV0	0.0099903838708996
O75874	Q9BQI3	0.0099903838708996
Q8IY17	Q14149	0.0099903838708996
Q14919	P12883	0.0099903838708996
P78312	Q8IY17	0.0099903838708996
Q9Y2T3	P46100	0.0099903838708996
P62330	Q96S82	0.0099903838708996
283458	Q70CQ2	0.0099903838708996
Q16619	Q8IY17	0.0099903838708996
Q9Y2L5	Q15020	0.0099903838708996
P61266	Q9NVE7	0.0099903838708996
Q9C0K3	Q93034	0.0099903838708996
P26447	P42858	0.0099903838708996
Q75T13	28896	0.0099903838708996
Q75T13	P98088	0.0099903838708996
Q75T13	O95867	0.0099903838708996
P26447	P08263	0.0099903838708996
O00182	Q15904	0.0099903838708996
Q68CP4	Q9Y5A9	0.0099903838708996
Q9Y592	O43818	0.0099903838708996
O15350	Q96KG9	0.0099903838708996
Q15056	Q13275	0.0099903838708996
Q9P2X3	Q9H0N5	0.0099903838708996
P18827	Q14562	0.0099903838708996
Q9NW82	Q9H0N5	0.0099903838708996
Q7Z695	Q13247	0.0099903838708996
Q8WUH1	P52294	0.0099903838708996
Q6ZMG9	A6NKT7	0.0099903838708996
Q86WB0	P11233	0.0099903838708996
Q9ULE6	P11233	0.0099903838708996
Q9NYW8	P11233	0.0099903838708996
P20290	Q96PZ2	0.0099903838708996
P11233	Q6N075	0.0099903838708996
Q9H857	P08311	0.0099903838708996
Q9GZU7	Q13247	0.0099903838708996
Q96IU4	Q56A73	0.0099903838708996
O00462	Q86VW2	0.0099903838708996
O60547	P11233	0.0099903838708996
P49459	A6NKT7	0.0099903838708996
P18827	Q5SRI9	0.0099903838708996
P22626	Q9NS37	0.0099903838708996
Q9Y3E1	Q9BRT6	0.0099903838708996
Q8IWE2	Q86VP6	0.0099903838708996
P22626	Q86WH2	0.0099903838708996
Q86VP6	Q99685	0.0099903838708996
Q8WUA8	Q15056	0.0099903838708996
Q86WK9	Q9Y5A9	0.0099903838708996
Q9Y6N7	Q8N5D0	0.0099903838708996
P22626	Q9Y5I3	0.0099903838708996
O14782	Q9Y5A9	0.0099903838708996
Q15056	Q9NRP4	0.0099903838708996
Q8WX94	Q9Y5A9	0.0099903838708996
P18847	O43818	0.0099903838708996
O14495	O43818	0.0099903838708996
P50851	Q9UJV3	0.0099903838708996
Q12996	P17301	0.0099903838708996
Q9NUL5	Q9Y5A9	0.0099903838708996
P05198	Q8NBE8	0.0099903838708996
A0A0B4J2A2	O43818	0.0099903838708996
Q92625	266971	0.0099903838708996
Q99941	P47895	0.0099903838708996
Q9BT92	Q96IU4	0.0099903838708996
Q6ZRY4	Q12904	0.0099903838708996
Q92674	P31937	0.0099903838708996
Q5HYK3	Q9H9F9	0.0099903838708996
Q86UV5	Q6NVY1	0.0099903838708996
O15265	Q9BTL3	0.0099903838708996
Q7Z695	O00411	0.0099903838708996
P13010	Q8TBZ8	0.0099903838708996
O95780	P17858	0.0099903838708996
Q96L15	P28472	0.0099903838708996
Q08945	Q8N7W2	0.0099903838708996
Q8WWZ1	Q9BTL3	0.0099903838708996
Q9NWL6	Q9BTL3	0.0099903838708996
Q9HCU9	P31937	0.0099903838708996
Q6UWZ7	Q9BTL3	0.0099903838708996
Q7RTN6	Q9BTL3	0.0099903838708996
P07357	Q9BTL3	0.0099903838708996
Q7Z3K3	Q5TA45	0.0099903838708996
Q8IXZ2	Q5TA45	0.0099903838708996
Q14738	Q13214	0.0099903838708996
Q13522	Q99829	0.0099903838708996
Q5TA31	P31937	0.0099903838708996
Q8N9N5	Q8IXZ2	0.0099903838708996
Q7Z5L9	Q8N9N5	0.0099903838708996
Q9H706	Q99829	0.0099903838708996
Q9H9Y4	Q99829	0.0099903838708996
Q5VWQ0	Q9GZU7	0.0099903838708996
Q6P9G9	Q86U42	0.0099903838708996
Q5JSJ4	P13010	0.0099903838708996
Q12904	Q9H832	0.0099903838708996
Q7Z3K3	P31937	0.0099903838708996
Q5EBL2	Q86U42	0.0099903838708996
P17612	Q9NZ43	0.0099903838708996
O75493	Q99829	0.0099903838708996
O15287	P50453	0.0099903838708996
Q14587	P50453	0.0099903838708996
Q676U5	P31937	0.0099903838708996
Q9NUC0	Q86U42	0.0099903838708996
Q86X76	P35869	0.0099903838708996
Q8IUI8	P19388	0.0099903838708996
Q13214	Q9H6L2	0.0099903838708996
Q13630	Q8NCG7	0.0099903838708996
Q86V81	Q96EG1	0.0099903838708996
P61266	Q96RE7	0.0099903838708996
Q96RE7	P28702	0.0099903838708996
Q92766	Q9NUM4	0.0099903838708996
P05062	Q9NUM4	0.0099903838708996
Q9Y4X5	P11233	0.0099903838708996
Q13432	P80303	0.0099903838708996
P47813	P48167	0.0099903838708996
Q16706	Q6PI47	0.0099903838708996
Q9NX46	P78368	0.0099903838708996
P09001	P21926	0.0099903838708996
Q8NC67	Q96B96	0.0099903838708996
Q96JK2	Q13177	0.0099903838708996
P49748	Q9HCK8	0.0099903838708996
P08047	Q9NUM4	0.0099903838708996
P49748	Q86YS7	0.0099903838708996
Q96RE7	O15265	0.0099903838708996
P80723	O75830	0.0099903838708996
Q96RE7	Q14324	0.0099903838708996
Q96HD1	P41091	0.0099903838708996
Q96RE7	Q92686	0.0099903838708996
P05164	Q9UDR5	0.0099903838708996
Q5T0U0	Q99829	0.0099903838708996
P13010	Q6P9G9	0.0099903838708996
Q99829	Q15506	0.0099903838708996
P51946	Q5TA45	0.0099903838708996
Q9H9D4	Q86U42	0.0099903838708996
P13010	Q5EBL2	0.0099903838708996
O00462	Q86XT9	0.0099903838708996
Q7L945	Q9Y277	0.0099903838708996
Q5W0B1	Q9UBF1	0.0099903838708996
Q9UHI8	O75914	0.0099903838708996
Q4ZIN3	Q52LA3	0.0099903838708996
Q96RE7	Q9P2L0	0.0099903838708996
Q9C035	Q9NPA8	0.0099903838708996
Q15543	Q96RE7	0.0099903838708996
Q6ZRI6	Q9ULR0	0.0099903838708996
Q96RE7	P48788	0.0099903838708996
Q9Y487	Q9P2P5	0.0099903838708996
Q9UKX2	P35869	0.0099903838708996
P38405	P49189	0.0099903838708996
P35243	P19388	0.0099903838708996
O14503	P09651	0.0099903838708996
Q86WH2	P09651	0.0099903838708996
Q86YT6	Q5VVQ6	0.0099903838708996
Q96B70	P09651	0.0099903838708996
Q4ZIN3	Q6EMK4	0.0099903838708996
P42224	Q9BXB1	0.0099903838708996
Q5HYK3	Q13951	0.0099903838708996
Q8WUR7	P62241	0.0099903838708996
Q8WWF6	Q86U42	0.0099903838708996
Q6ICC9	P13010	0.0099903838708996
Q8IVT2	Q9UDX5	0.0099903838708996
O95571	P49761	0.0099903838708996
Q08945	Q71F56	0.0099903838708996
O60637	P09455	0.0099903838708996
283617	Q9BTL3	0.0099903838708996
Q9Y4H2	Q9BTL3	0.0099903838708996
Q93015	Q9BTL3	0.0099903838708996
Q9P0G3	Q9H061	0.0099903838708996
O60304	P09651	0.0099903838708996
Q99733	Q96CG8	0.0099903838708996
P33897	P16144	0.0099903838708996
Q01196	P63220	0.0099903838708996
P48539	Q99829	0.0099903838708996
Q9UHI8	P10620	0.0099903838708996
O94952	Q9Y5R4	0.0099903838708996
Q92567	Q8TED0	0.0099903838708996
Q9H9L3	Q9UGI8	0.0099903838708996
Q92561	P12694	0.0099903838708996
Q9NQW7	Q96EV8	0.0099903838708996
Q9UKT8	Q99733	0.0099903838708996
O15151	Q9Y2W1	0.0099903838708996
Q99733	Q9Y2K1	0.0099903838708996
Q86UN3	Q14CZ7	0.0099903838708996
Q96BJ8	O95625	0.0099903838708996
Q96BJ8	Q14CZ7	0.0099903838708996
O94952	Q92187	0.0099903838708996
P07476	Q9H270	0.0099903838708996
P50607	Q9BTL3	0.0099903838708996
Q13952	Q5TA45	0.0099903838708996
Q8TDN4	Q9BTL3	0.0099903838708996
Q9NP55	P49761	0.0099903838708996
Q7Z6M2	Q9BTL3	0.0099903838708996
Q9H0E3	P31937	0.0099903838708996
28797	P17858	0.0099903838708996
Q7Z6M4	Q9BTL3	0.0099903838708996
Q8NC06	P17858	0.0099903838708996
O75052	A0AVT1	0.0099903838708996
O75052	P09455	0.0099903838708996
Q9H832	Q5TA45	0.0099903838708996
Q9H1M0	Q9BTL3	0.0099903838708996
Q13630	Q13615	0.0099903838708996
Q8TDY4	Q9BTL3	0.0099903838708996
Q02539	Q9GZP4	0.0099903838708996
Q9NS73	Q6P9A2	0.0099903838708996
Q99436	P13928	0.0099903838708996
Q99436	P62760	0.0099903838708996
Q6P9A2	P05496	0.0099903838708996
Q9NS73	Q8IVT2	0.0099903838708996
A6NHQ4	P19388	0.0099903838708996
Q6GYQ0	Q9BTL3	0.0099903838708996
Q4LE39	P31937	0.0099903838708996
Q08945	Q15714	0.0099903838708996
Q76B58	Q9BTL3	0.0099903838708996
Q9Y487	Q14493	0.0099903838708996
Q969V6	Q9BTL3	0.0099903838708996
Q9UBF1	P19388	0.0099903838708996
Q99956	Q9BTL3	0.0099903838708996
P0DJD1	Q9BTL3	0.0099903838708996
Q14344	P54756	0.0099903838708996
Q9H1M0	P19388	0.0099903838708996
Q9HBT8	P17858	0.0099903838708996
A7MCY6	Q9BTL3	0.0099903838708996
Q9NRM2	Q9BTL3	0.0099903838708996
Q13615	P08311	0.0099903838708996
P08311	P31937	0.0099903838708996
P17612	Q9H6L2	0.0099903838708996
Q08945	126235	0.0099903838708996
Q14344	O95867	0.0099903838708996
Q16836	O00238	0.0099903838708996
P49189	Q13017	0.0099903838708996
P61601	P50453	0.0099903838708996
Q93008	P10092	0.0099903838708996
Q4ZIN3	Q14183	0.0099903838708996
Q5K651	Q9H061	0.0099903838708996
Q9NZH6	Q9Y2W1	0.0099903838708996
P35869	Q14587	0.0099903838708996
P59665	Q6NVY1	0.0099903838708996
Q7L775	O75489	0.0099903838708996
O00170	Q9NZP8	0.0099903838708996
Q9HCS2	Q92945	0.0099903838708996
Q8IYL3	Q9Y2W1	0.0099903838708996
Q9UKU6	O94832	0.0099903838708996
Q96FV2	P22090	0.0099903838708996
P17858	P56279	0.0099903838708996
O94952	O14775	0.0099903838708996
Q6PJG6	Q9H0C8	0.0099903838708996
O95084	P12694	0.0099903838708996
Q8N8Q8	P12694	0.0099903838708996
O43924	Q96HR9	0.0099903838708996
Q9P0G3	Q99653	0.0099903838708996
Q93008	Q13506	0.0099903838708996
Q6NUJ1	P82932	0.0099903838708996
Q16836	P31997	0.0099903838708996
P56730	Q99733	0.0099903838708996
P80188	Q9NZH0	0.0099903838708996
P12694	Q53S33	0.0099903838708996
Q99733	Q96FL9	0.0099903838708996
Q8IZE3	Q99829	0.0099903838708996
Q9NWU1	P05387	0.0099903838708996
Q99741	O75608	0.0099903838708996
Q16342	Q9UMF0	0.0099903838708996
Q93008	Q6NUJ1	0.0099903838708996
Q8IZK6	Q92621	0.0099903838708996
Q99574	Q92621	0.0099903838708996
P31997	P49189	0.0099903838708996
Q9NWV8	Q96HR9	0.0099903838708996
Q16836	P05107	0.0099903838708996
Q3SY17	P12694	0.0099903838708996
Q9BRF8	P49189	0.0099903838708996
Q14161	Q96HR9	0.0099903838708996
Q14161	P41223	0.0099903838708996
P49918	Q86YT6	0.0099903838708996
O43189	P35869	0.0099903838708996
Q9UBW5	P49189	0.0099903838708996
Q96I25	Q8IUI8	0.0099903838708996
Q16836	P51788	0.0099903838708996
P22894	P49189	0.0099903838708996
Q96I25	Q8N543	0.0099903838708996
Q7KZ85	Q9BQ50	0.0099903838708996
Q5EB52	Q16836	0.0099903838708996
Q8IZP0	P06703	0.0099903838708996
O15287	Q6NVY1	0.0099903838708996
P43304	Q96F45	0.0099903838708996
Q16836	P38405	0.0099903838708996
Q9BU89	P13807	0.0099903838708996
A8MT69	P49189	0.0099903838708996
P30043	O75145	0.0099903838708996
Q96DY7	Q92621	0.0099903838708996
P07360	P49189	0.0099903838708996
P00742	Q9Y6K0	0.0099903838708996
Q68CQ4	Q99590	0.0099903838708996
Q96I25	283617	0.0099903838708996
Q6ZRI6	Q9BTE3	0.0099903838708996
O60669	Q92945	0.0099903838708996
Q16836	P07360	0.0099903838708996
P49189	Q14586	0.0099903838708996
P52594	P06703	0.0099903838708996
P78536	Q6NUK1	0.0099903838708996
Q8IZ69	Q9Y2L8	0.0099903838708996
O00161	Q9BQ50	0.0099903838708996
Q7Z5Y6	P67812	0.0099903838708996
Q8IZ69	Q9UN72	0.0099903838708996
P04746	P49189	0.0099903838708996
P61601	P35869	0.0099903838708996
Q9NNW7	P50453	0.0099903838708996
Q8IZ69	P0DJD1	0.0099903838708996
Q6NUQ1	Q53GA4	0.0099903838708996
P35869	P57737	0.0099903838708996
P46013	Q8WTP9	0.0099903838708996
P05107	P49189	0.0099903838708996
Q9NWV8	Q8IYB8	0.0099903838708996
Q9Y2W1	O43150	0.0099903838708996
Q96I25	Q96CT2	0.0099903838708996
Q9NZ56	O00422	0.0099903838708996
P12931	O14786	0.0099903838708996
Q9NV96	Q86YS7	0.0099903838708996
P46013	P09486	0.0099903838708996
Q9H0U9	Q9UJX6	0.0099903838708996
Q8NFH5	Q2TB90	0.0099903838708996
Q13153	Q08345	0.0099903838708996
P46013	Q96CT2	0.0099903838708996
O95248	Q96F45	0.0099903838708996
Q96HW7	Q9UI09	0.0099903838708996
Q9NQZ7	Q01974	0.0099903838708996
Q9BTX3	P31944	0.0099903838708996
Q96A37	Q8IYB8	0.0099903838708996
Q96RE7	P42658	0.0099903838708996
Q86VP1	P55058	0.0099903838708996
Q9HBD1	Q5XKP0	0.0099903838708996
Q8NFH5	Q92917	0.0099903838708996
P13807	643752	0.0099903838708996
Q16836	O14944	0.0099903838708996
Q16836	Q9BSA9	0.0099903838708996
Q8IZ69	Q155Q3	0.0099903838708996
Q8IZ69	O95154	0.0099903838708996
Q15853	Q00839	0.0099903838708996
Q96I25	Q92686	0.0099903838708996
Q6P9B9	Q7Z3B4	0.0099903838708996
Q16836	P22894	0.0099903838708996
Q9GZV4	Q92621	0.0099903838708996
Q06418	P49189	0.0099903838708996
Q9H1R3	Q96I25	0.0099903838708996
P0CG38	Q6PD62	0.0099903838708996
P23497	Q86W42	0.0099903838708996
Q9BTE3	P46531	0.0099903838708996
Q96I25	Q9Y2L8	0.0099903838708996
Q96I25	P48788	0.0099903838708996
Q5BKZ1	O95571	0.0099903838708996
Q13356	Q96GQ5	0.0099903838708996
Q96G03	Q96DT7	0.0099903838708996
Q96G03	Q9NYZ3	0.0099903838708996
P58166	Q01974	0.0099903838708996
Q9UMF0	P09601	0.0099903838708996
P82932	Q9HB09	0.0099903838708996
Q5VIR6	P26440	0.0099903838708996
28442	Q9NPA8	0.0099903838708996
P12931	Q4G0F5	0.0099903838708996
Q7Z7A1	Q96RE7	0.0099903838708996
Q9P121	Q96RE7	0.0099903838708996
Q86T03	Q96FH0	0.0099903838708996
Q9H6U6	Q9Y6L7	0.0099903838708996
P09486	Q96RE7	0.0099903838708996
Q9H0U9	Q7Z403	0.0099903838708996
P46013	P01350	0.0099903838708996
Q9H0U9	Q9Y4Y9	0.0099903838708996
P14415	P11233	0.0099903838708996
Q2M2Z5	P11233	0.0099903838708996
Q8WUA2	P57721	0.0099903838708996
O94952	Q7L7X3	0.0099903838708996
Q93008	Q96FS4	0.0099903838708996
P35869	Q8WTU0	0.0099903838708996
Q969G5	Q99733	0.0099903838708996
P80723	Q8N5C7	0.0099903838708996
P31944	Q504U0	0.0099903838708996
Q9NPA8	Q9UKR3	0.0099903838708996
Q9NQT5	Q6ZPD9	0.0099903838708996
P82979	Q9P2E7	0.0099903838708996
Q9UPQ3	Q08345	0.0099903838708996
O14966	O15259	0.0099903838708996
P03915	Q5VIR6	0.0099903838708996
P18510	Q6P9B9	0.0099903838708996
28876	O14966	0.0099903838708996
P51946	Q9H269	0.0099903838708996
Q5SZK8	Q01974	0.0099903838708996
P80723	P43356	0.0099903838708996
O75781	P06703	0.0099903838708996
P55010	Q96G46	0.0099903838708996
Q9NVM9	P31944	0.0099903838708996
P46013	Q9NRJ7	0.0099903838708996
Q9NQT5	Q9UNN5	0.0099903838708996
P55010	Q8N428	0.0099903838708996
O14966	Q9BW30	0.0099903838708996
Q96IU4	Q9NU23	0.0099903838708996
Q9GZV4	Q96IU4	0.0099903838708996
Q92622	P07948	0.0099903838708996
O00192	O00625	0.0099903838708996
O60733	Q15286	0.0099903838708996
Q9UK59	O00444	0.0099903838708996
Q14571	O75312	0.0099903838708996
Q9UK59	P0DJD1	0.0099903838708996
Q9H992	Q6QEF8	0.0099903838708996
28834	P84085	0.0099903838708996
Q9UK59	P01350	0.0099903838708996
Q9H992	Q9UKU6	0.0099903838708996
Q9UK59	O75387	0.0099903838708996
Q9H4M9	P18615	0.0099903838708996
Q9UK59	Q04941	0.0099903838708996
Q53TN4	Q9UK59	0.0099903838708996
Q14677	Q7RTN6	0.0099903838708996
Q02127	Q9UBV4	0.0099903838708996
Q969S2	Q15286	0.0099903838708996
P54253	P56192	0.0099903838708996
P38159	Q8IUI8	0.0099903838708996
Q96S82	Q9UBV4	0.0099903838708996
O43189	Q9UBV4	0.0099903838708996
Q9H0F6	Q9UBV4	0.0099903838708996
Q9HCU5	Q8WXR4	0.0099903838708996
Q7L9B9	P49862	0.0099903838708996
P02763	Q8N6G5	0.0099903838708996
O95602	P00966	0.0099903838708996
Q96C86	P09455	0.0099903838708996
O76082	Q9UBV4	0.0099903838708996
Q96HR8	P09455	0.0099903838708996
Q643R3	Q9C0H9	0.0099903838708996
Q9NNX6	P49006	0.0099903838708996
Q8N5Y2	Q14677	0.0099903838708996
Q9BRP4	Q6ZMU5	0.0099903838708996
Q5JW98	Q96M27	0.0099903838708996
Q8TBC3	O43815	0.0099903838708996
Q15742	O43815	0.0099903838708996
Q9Y4K1	Q9UQB8	0.0099903838708996
O95989	Q14677	0.0099903838708996
P38159	Q9NRH2	0.0099903838708996
P38159	Q9NWL6	0.0099903838708996
P02763	Q99436	0.0099903838708996
Q8IVT2	Q6NUK1	0.0099903838708996
Q92696	Q8NHH9	0.0099903838708996
P49006	28913	0.0099903838708996
Q9P2J2	Q15293	0.0099903838708996
P19957	P49006	0.0099903838708996
P49006	Q9ULL5	0.0099903838708996
28797	P49006	0.0099903838708996
O76081	P49006	0.0099903838708996
P54252	P36551	0.0099903838708996
P14927	P98088	0.0099903838708996
101929950	Q7Z628	0.0099903838708996
Q53HC5	55747	0.0099903838708996
Q9NY97	Q06587	0.0099903838708996
Q9UEY8	P02452	0.0099903838708996
P19086	Q9Y4K1	0.0099903838708996
P78357	Q96PU8	0.0099903838708996
P02679	Q9H2D6	0.0099903838708996
Q9UEY8	3494	0.0099903838708996
Q9NXB0	P56270	0.0099903838708996
P49006	P29622	0.0099903838708996
P49006	Q86YD3	0.0099903838708996
P49006	P55289	0.0099903838708996
P98164	Q6ZMU5	0.0099903838708996
Q9ULM3	Q9NY97	0.0099903838708996
P49006	Q9HCE6	0.0099903838708996
Q8TBC3	P56270	0.0099903838708996
P14927	Q6NXT1	0.0099903838708996
P62942	Q32MZ4	0.0099903838708996
Q96JS3	Q9Y2L1	0.0099903838708996
Q9NY97	P56270	0.0099903838708996
Q9H074	Q9UPW6	0.0099903838708996
P49006	Q9HCE7	0.0099903838708996
Q99973	84311	0.0099903838708996
O95251	Q9UBV4	0.0099903838708996
P35558	P98164	0.0099903838708996
P62942	P36956	0.0099903838708996
P49006	Q8IWU2	0.0099903838708996
P49006	Q86UP0	0.0099903838708996
P49006	Q504Y2	0.0099903838708996
Q8NCS7	P98082	0.0099903838708996
Q96HR8	Q3T906	0.0099903838708996
Q15910	84311	0.0099903838708996
P21399	Q8N8R7	0.0099903838708996
Q9Y5B0	101929950	0.0099903838708996
Q15005	P27338	0.0099903838708996
Q6P2D0	P36551	0.0099903838708996
P21399	P50993	0.0099903838708996
Q96GW9	O75676	0.0099903838708996
Q9Y5B0	P14927	0.0099903838708996
Q8IXQ3	P50851	0.0099903838708996
Q9UJ68	Q643R3	0.0099903838708996
P49006	Q8WW33	0.0099903838708996
P21399	Q4ZG55	0.0099903838708996
P55265	Q96F85	0.0099903838708996
P84095	Q8NDZ4	0.0099903838708996
Q86W11	P61289	0.0099903838708996
Q15075	Q9UBZ9	0.0099903838708996
Q9BQ52	O00423	0.0099903838708996
P21399	A6NKD2	0.0099903838708996
Q9BQ52	Q2KHR2	0.0099903838708996
P29475	Q8NDZ4	0.0099903838708996
Q86XP3	O60675	0.0099903838708996
Q86XP3	P30711	0.0099903838708996
P49006	Q13882	0.0099903838708996
Q9NXB0	Q14BN4	0.0099903838708996
Q9H8E8	Q96M27	0.0099903838708996
Q9Y2E5	P06733	0.0099903838708996
Q9Y5Y0	Q9UHL4	0.0099903838708996
P49023	Q15818	0.0099903838708996
Q9H0C2	Q9UKY4	0.0099903838708996
Q2M329	P49006	0.0099903838708996
P49006	Q5T953	0.0099903838708996
Q86XP3	7310	0.0099903838708996
Q9BQ52	Q8IW45	0.0099903838708996
P21399	Q96L34	0.0099903838708996
Q9HAP6	P55265	0.0099903838708996
Q86XP3	P53674	0.0099903838708996
Q9Y227	P84085	0.0099903838708996
Q9BTL4	Q9HCU5	0.0099903838708996
Q86XP3	O95278	0.0099903838708996
Q9BQ52	O00519	0.0099903838708996
Q504Q3	Q15075	0.0099903838708996
Q02539	P00966	0.0099903838708996
Q9BQ52	Q9Y5Q0	0.0099903838708996
Q9BQ52	P27707	0.0099903838708996
Q9BQ52	283970	0.0099903838708996
Q8IUL8	Q9H4I3	0.0099903838708996
Q9Y678	Q9H3T3	0.0099903838708996
Q6P1N9	P19022	0.0099903838708996
O95476	P18084	0.0099903838708996
P21399	Q9H7Z6	0.0099903838708996
101929950	Q6P2D0	0.0099903838708996
Q495A1	P49006	0.0099903838708996
Q9BZR6	P49006	0.0099903838708996
P49006	Q96FE7	0.0099903838708996
Q15742	Q9H5Z1	0.0099903838708996
Q96HR8	A0AVT1	0.0099903838708996
P38159	Q14159	0.0099903838708996
Q68CP9	P09455	0.0099903838708996
Q99973	Q9H8H2	0.0099903838708996
O14715	O95602	0.0099903838708996
Q9BXB4	Q15075	0.0099903838708996
P21399	Q96N38	0.0099903838708996
101929950	Q16533	0.0099903838708996
Q86XP3	Q8WTR4	0.0099903838708996
Q96NL6	P08134	0.0099903838708996
P21399	Q96GU1	0.0099903838708996
P08263	Q9Y2L1	0.0099903838708996
101929950	Q9UBD5	0.0099903838708996
101929950	Q6VY07	0.0099903838708996
P21399	P82094	0.0099903838708996
Q96EN9	Q86XP3	0.0099903838708996
Q9NVA1	P20962	0.0099903838708996
P21399	Q96SZ5	0.0099903838708996
Q86XP3	Q96F85	0.0099903838708996
Q8NDZ4	Q8WXR4	0.0099903838708996
Q9GZU1	P61289	0.0099903838708996
Q96HJ9	P55060	0.0099903838708996
P21399	Q13825	0.0099903838708996
Q9NQ66	Q643R3	0.0099903838708996
Q9HB40	Q15018	0.0099903838708996
Q9HAB8	P36551	0.0099903838708996
101929950	Q96C92	0.0099903838708996
84311	Q6QEF8	0.0099903838708996
P22234	Q96B70	0.0099903838708996
Q9UJ68	O94766	0.0099903838708996
P02750	Q9BY67	0.0099903838708996
Q9Y255	Q8WVV4	0.0099903838708996
Q96D71	Q8N960	0.0099903838708996
28903	Q9BY67	0.0099903838708996
Q9H7Z6	Q96D71	0.0099903838708996
P53990	P56381	0.0099903838708996
Q9HAP6	P60953	0.0099903838708996
P56381	O15318	0.0099903838708996
O60447	Q96D71	0.0099903838708996
Q7Z2D5	O94766	0.0099903838708996
100509631	P30101	0.0099903838708996
Q96D71	Q9NT99	0.0099903838708996
P07919	Q8IWA0	0.0099903838708996
P35558	Q9P0K7	0.0099903838708996
P55854	Q9P218	0.0099903838708996
O43602	P24666	0.0099903838708996
Q08043	O43852	0.0099903838708996
P12757	P07948	0.0099903838708996
Q9UKJ5	Q8WW12	0.0099903838708996
P18850	Q9BVM2	0.0099903838708996
Q8WVV4	Q6ZNA4	0.0099903838708996
Q96D71	Q96FH0	0.0099903838708996
O15085	Q92615	0.0099903838708996
O00423	Q8WVV4	0.0099903838708996
P07203	O15318	0.0099903838708996
Q96QT6	Q00403	0.0099903838708996
Q9NVT9	Q6XQN6	0.0099903838708996
Q8IVM0	Q8IWZ6	0.0099903838708996
Q8WW12	Q5SRE7	0.0099903838708996
Q8TBZ3	Q9UI42	0.0099903838708996
Q96G74	Q92615	0.0099903838708996
Q96D71	Q9UFP1	0.0099903838708996
O00519	Q92615	0.0099903838708996
28452	P29218	0.0099903838708996
Q8TDD5	Q8WW12	0.0099903838708996
10281	Q8WW12	0.0099903838708996
Q460N5	A6NKT7	0.0099903838708996
O43542	Q15046	0.0099903838708996
Q96D71	Q6ZNA4	0.0099903838708996
Q5TGL8	P22234	0.0099903838708996
Q9Y2E5	P56937	0.0099903838708996
Q9UBT2	Q8IUE1	0.0099903838708996
Q9BSA9	P07948	0.0099903838708996
P42568	Q53H82	0.0099903838708996
Q8WW12	Q86VH5	0.0099903838708996
P24928	P57735	0.0099903838708996
P60953	Q8N4Q0	0.0099903838708996
Q6ZT98	P07948	0.0099903838708996
O95299	Q70IA8	0.0099903838708996
P60953	A0AV02	0.0099903838708996
Q9NYI0	P07948	0.0099903838708996
P60953	Q9HAW4	0.0099903838708996
Q70IA8	P08574	0.0099903838708996
O95631	P41273	0.0099903838708996
P11310	O00219	0.0099903838708996
P68371	O15119	0.0099903838708996
391634	Q96CM8	0.0099903838708996
Q9UBT2	A6NDB9	0.0099903838708996
Q9UBT2	Q16587	0.0099903838708996
Q14147	P07948	0.0099903838708996
Q12947	P41273	0.0099903838708996
Q9H0K6	P07948	0.0099903838708996
P61011	O95147	0.0099903838708996
Q86UN3	P41273	0.0099903838708996
Q6ZUI0	P22234	0.0099903838708996
P68371	Q14542	0.0099903838708996
Q8N3R3	P07948	0.0099903838708996
P60891	Q4V328	0.0099903838708996
P07948	Q14542	0.0099903838708996
P00749	Q4VCS5	0.0099903838708996
P51688	Q9Y2K1	0.0099903838708996
P22234	Q8IV36	0.0099903838708996
O60231	P17535	0.0099903838708996
P40394	O94766	0.0099903838708996
O75475	Q2TAM9	0.0099903838708996
P41273	Q9P2M7	0.0099903838708996
Q9Y219	Q5VWN6	0.0099903838708996
Q969U7	P45984	0.0099903838708996
Q70Z53	Q9Y6K9	0.0099903838708996
P14927	Q9UJA5	0.0099903838708996
P22914	Q96D71	0.0099903838708996
Q96KP4	Q9BRJ6	0.0099903838708996
P62256	P17677	0.0099903838708996
Q96MM6	Q8N4V1	0.0099903838708996
Q96D71	P55273	0.0099903838708996
P21583	Q9Y676	0.0099903838708996
O15530	Q96D71	0.0099903838708996
Q96D71	Q96N38	0.0099903838708996
Q9UBT2	P54829	0.0099903838708996
O43688	Q8N4V1	0.0099903838708996
Q8N394	Q3KQU3	0.0099903838708996
O95994	Q01650	0.0099903838708996
O96011	Q96D71	0.0099903838708996
Q8WW12	P48443	0.0099903838708996
Q8NHM5	Q8WVV4	0.0099903838708996
Q9BQ67	Q9Y5I4	0.0099903838708996
Q8WW12	Q8ND71	0.0099903838708996
Q8WW12	O43490	0.0099903838708996
Q8IWD4	Q92615	0.0099903838708996
Q15166	P60953	0.0099903838708996
P42701	Q9Y676	0.0099903838708996
P14927	3509	0.0099903838708996
101929950	Q8NB91	0.0099903838708996
P14927	Q969T4	0.0099903838708996
Q9UPN6	101929950	0.0099903838708996
Q5T7W0	101929950	0.0099903838708996
101929950	Q92782	0.0099903838708996
101929950	Q16623	0.0099903838708996
P47928	101929950	0.0099903838708996
P14927	P51825	0.0099903838708996
Q96D71	O43663	0.0099903838708996
P09758	P36551	0.0099903838708996
Q9NUP1	P36551	0.0099903838708996
Q9UID3	Q86VY9	0.0099903838708996
P62256	Q15723	0.0099903838708996
Q9BV81	Q9H5V8	0.0099903838708996
Q92562	Q9UBT2	0.0099903838708996
Q8TAM1	Q9UBT2	0.0099903838708996
Q8WW12	Q8TEY5	0.0099903838708996
Q8WVV4	P59768	0.0099903838708996
Q12948	P07919	0.0099903838708996
Q9NWU1	P47914	0.0099903838708996
P53680	Q96B77	0.0099903838708996
Q9BQ67	Q99726	0.0099903838708996
P07288	Q92615	0.0099903838708996
Q8WW12	Q9Y5T4	0.0099903838708996
Q9GZN4	Q9BY67	0.0099903838708996
P32456	Q9BY67	0.0099903838708996
Q8WW12	O14498	0.0099903838708996
Q8WW12	Q9BVG8	0.0099903838708996
Q86YA3	P07948	0.0099903838708996
P49768	Q8N4F0	0.0099903838708996
P14868	Q06455	0.0099903838708996
Q86W11	Q92615	0.0099903838708996
Q03405	O94766	0.0099903838708996
Q96D71	Q9H1Z9	0.0099903838708996
Q14203	Q9Y256	0.0099903838708996
P61073	Q86XL3	0.0099903838708996
P60953	A2RUB1	0.0099903838708996
Q96T17	O43633	0.0099903838708996
Q9NPR2	Q15334	0.0099903838708996
Q96D71	P53671	0.0099903838708996
O75475	727738	0.0099903838708996
O43236	Q8WVV4	0.0099903838708996
Q8WW12	Q9Y2X8	0.0099903838708996
Q8WW12	Q9BV99	0.0099903838708996
P35052	Q14151	0.0099903838708996
645345	P42167	0.0099903838708996
O75475	Q6P4F2	0.0099903838708996
Q99715	Q92802	0.0099903838708996
Q495A1	O75475	0.0099903838708996
Q8WW12	P48060	0.0099903838708996
P21359	O00507	0.0099903838708996
O75475	Q9NQG6	0.0099903838708996
O75475	Q9BRQ3	0.0099903838708996
Q9HCQ5	O75475	0.0099903838708996
P00749	P0DPB6	0.0099903838708996
P56937	Q7Z4H7	0.0099903838708996
Q8WW12	Q9ULC6	0.0099903838708996
Q5JW98	Q9UQB8	0.0099903838708996
Q9NY97	Q01804	0.0099903838708996
O43688	Q8N4T8	0.0099903838708996
Q9BV94	Q8NI22	0.0099903838708996
Q9HCU5	Q9HA72	0.0099903838708996
P55265	Q96JB6	0.0099903838708996
Q96B96	Q14258	0.0099903838708996
P42701	Q9Y3D9	0.0099903838708996
146923	Q8TC12	0.0099903838708996
Q9UK59	Q8WTP9	0.0099903838708996
P62942	Q8N5I9	0.0099903838708996
Q5JS54	P29144	0.0099903838708996
Q5JS54	Q8IWI9	0.0099903838708996
Q16594	Q96IU4	0.0099903838708996
Q8TCX1	A0JLT2	0.0099903838708996
Q9Y666	Q8NEV8	0.0099903838708996
Q9NRD1	Q9HAV4	0.0099903838708996
Q92922	Q00796	0.0099903838708996
O14792	O43920	0.0099903838708996
Q3SXY8	Q92888	0.0099903838708996
Q13976	Q14677	0.0099903838708996
O43504	Q9P253	0.0099903838708996
Q8NBP0	Q9UKA9	0.0099903838708996
Q13813	Q8WWA1	0.0099903838708996
Q13410	P13995	0.0099903838708996
P61956	Q13277	0.0099903838708996
P13995	Q9Y4D7	0.0099903838708996
Q8NFI3	Q14974	0.0099903838708996
Q8TD22	Q9UI42	0.0099903838708996
P38159	P01571	0.0099903838708996
Q9UK59	P01571	0.0099903838708996
Q8IVJ1	P13995	0.0099903838708996
Q16740	P40424	0.0099903838708996
P34925	Q9NQT5	0.0099903838708996
Q16740	P21108	0.0099903838708996
P48645	Q9BX63	0.0099903838708996
P12931	Q8TDW0	0.0099903838708996
Q8N129	Q9NQT5	0.0099903838708996
Q86UT6	Q9NY27	0.0099903838708996
Q5BVD1	Q9NQT5	0.0099903838708996
P59780	101929950	0.0099903838708996
Q01196	Q14974	0.0099903838708996
P58215	Q9UK59	0.0099903838708996
Q9NRA1	Q14677	0.0099903838708996
Q7Z6M4	Q14677	0.0099903838708996
Q96S15	P13995	0.0099903838708996
Q9UK59	P01116	0.0099903838708996
P42575	Q9UGP8	0.0099903838708996
Q8TD47	P30049	0.0099903838708996
Q96TA2	O94941	0.0099903838708996
P09429	Q8NDV3	0.0099903838708996
P20061	Q9UDR5	0.0099903838708996
Q9Y5G8	Q6NTF9	0.0099903838708996
O95994	Q9UDR5	0.0099903838708996
Q8N4F0	O95831	0.0099903838708996
P27797	244	0.0099903838708996
P16435	Q92966	0.0099903838708996
P61956	Q9ULP9	0.0099903838708996
P42575	Q9UDR5	0.0099903838708996
3542	P27797	0.0099903838708996
Q9UGP8	P0DMN0	0.0099903838708996
P20061	O95831	0.0099903838708996
P16435	Q2VWP7	0.0099903838708996
O14727	Q9NTN9	0.0099903838708996
Q99436	28908	0.0099903838708996
Q86WK6	Q14258	0.0099903838708996
Q92889	P26232	0.0099903838708996
P38159	Q14894	0.0099903838708996
Q9H254	O75312	0.0099903838708996
P29033	Q14677	0.0099903838708996
Q9UK59	Q9NRJ7	0.0099903838708996
P24158	Q9BV94	0.0099903838708996
Q3SY56	P30837	0.0099903838708996
Q643R3	P49116	0.0099903838708996
Q8N6G5	28908	0.0099903838708996
P02585	Q96SN8	0.0099903838708996
Q5JS54	P28161	0.0099903838708996
Q99956	Q15286	0.0099903838708996
P20061	Q8TC12	0.0099903838708996
Q9BXB5	Q8TC12	0.0099903838708996
O75494	Q9Y223	0.0099903838708996
Q13432	Q8WX93	0.0099903838708996
Q96S15	Q9Y3D9	0.0099903838708996
Q9BQ52	A7E2Y1	0.0099903838708996
Q16650	O43670	0.0099903838708996
O00238	Q96IU4	0.0099903838708996
Q92828	Q9P260	0.0099903838708996
Q8N4T8	P45378	0.0099903838708996
O60244	Q14764	0.0099903838708996
Q96MM6	Q9H3K2	0.0099903838708996
Q96IU4	Q06418	0.0099903838708996
Q13217	Q9H0N0	0.0099903838708996
Q9Y5H3	Q9H0N5	0.0099903838708996
Q96IU4	O75123	0.0099903838708996
P49748	Q8NBT2	0.0099903838708996
Q96IU4	P51808	0.0099903838708996
Q13217	P24522	0.0099903838708996
Q13217	P60606	0.0099903838708996
Q8IZK6	Q96IU4	0.0099903838708996
Q96IU4	Q96Q15	0.0099903838708996
Q13217	Q9BT04	0.0099903838708996
Q13217	Q9UBN6	0.0099903838708996
Q92766	Q9NVE7	0.0099903838708996
Q92828	Q9Y3B6	0.0099903838708996
P13798	Q92793	0.0099903838708996
Q8N4T8	Q96IY4	0.0099903838708996
Q8TAS1	P52294	0.0099903838708996
Q9NQU5	Q13405	0.0099903838708996
P13798	P42574	0.0099903838708996
Q9Y221	P53602	0.0099903838708996
Q9H8G1	O15479	0.0099903838708996
Q14764	P15884	0.0099903838708996
Q96GU1	O00178	0.0099903838708996
P07738	O75342	0.0099903838708996
Q3KNV8	Q8IWV7	0.0099903838708996
Q8N4T8	Q96SZ5	0.0099903838708996
Q8TAA5	O75342	0.0099903838708996
Q96BJ3	O75342	0.0099903838708996
P13798	P82094	0.0099903838708996
Q9Y4E8	Q9UBZ9	0.0099903838708996
Q9BXB4	P13798	0.0099903838708996
P28347	Q9Y4E8	0.0099903838708996
P13798	Q8IWD4	0.0099903838708996
P11362	Q16623	0.0099903838708996
Q9H3H9	P33121	0.0099903838708996
P21399	Q8TD10	0.0099903838708996
Q13733	Q9UK61	0.0099903838708996
Q5JWR5	Q96IU4	0.0099903838708996
Q96IU4	Q8IX07	0.0099903838708996
Q96HU8	Q96IU4	0.0099903838708996
Q96EN9	P52294	0.0099903838708996
Q8N5D0	O00744	0.0099903838708996
P08047	P33121	0.0099903838708996
Q13217	Q96HU8	0.0099903838708996
Q96PV7	Q96IU4	0.0099903838708996
Q13217	Q9NX95	0.0099903838708996
664618	Q96H79	0.0099903838708996
Q96IU4	Q9NS85	0.0099903838708996
Q96IU4	Q5VZF2	0.0099903838708996
Q96JN2	Q9NVU7	0.0099903838708996
O00221	Q9NVE7	0.0099903838708996
664618	Q9NS91	0.0099903838708996
Q9NVE7	Q9UBF1	0.0099903838708996
Q9NVH0	Q8N371	0.0099903838708996
Q8WX94	P34932	0.0099903838708996
P34932	Q9H3C7	0.0099903838708996
Q96MY1	Q96IU4	0.0099903838708996
Q8WUA4	Q9P2X3	0.0099903838708996
Q8TBB5	P01036	0.0099903838708996
Q8NBI5	Q5SRI9	0.0099903838708996
Q9NVU7	P18827	0.0099903838708996
Q8N6T3	Q9H0N5	0.0099903838708996
Q96A47	Q9H0N5	0.0099903838708996
Q5VYV7	P11362	0.0099903838708996
P57076	Q8WUA4	0.0099903838708996
P22681	Q8WUA4	0.0099903838708996
Q16828	Q96IU4	0.0099903838708996
P08134	Q9P0L2	0.0099903838708996
Q8WWN8	O60830	0.0099903838708996
P33121	Q14686	0.0099903838708996
Q96KN1	Q15904	0.0099903838708996
Q9H1K1	Q8IWV7	0.0099903838708996
Q96IU4	Q14586	0.0099903838708996
Q13217	Q68CP4	0.0099903838708996
P61956	Q9NX02	0.0099903838708996
Q9UK59	Q8N4S7	0.0099903838708996
P49006	Q92698	0.0099903838708996
Q9UKK9	Q99622	0.0099903838708996
Q9P121	Q7Z3U7	0.0099903838708996
Q8WTR4	P52298	0.0099903838708996
P49458	Q99985	0.0099903838708996
Q04941	Q7Z3U7	0.0099903838708996
Q96T17	P21579	0.0099903838708996
Q04941	P83876	0.0099903838708996
P61266	Q7Z3U7	0.0099903838708996
Q4VC31	Q9NXR8	0.0099903838708996
Q00577	O00244	0.0099903838708996
P52298	Q96T23	0.0099903838708996
O75112	P52298	0.0099903838708996
Q9BXI9	P52298	0.0099903838708996
Q9NP90	P52298	0.0099903838708996
P83876	Q96HD9	0.0099903838708996
Q13232	P45983	0.0099903838708996
28442	P83876	0.0099903838708996
O15350	Q9NXE8	0.0099903838708996
P06746	Q7Z3U7	0.0099903838708996
P83876	P01031	0.0099903838708996
Q16651	Q9BY77	0.0099903838708996
P09486	P83876	0.0099903838708996
P29033	P83876	0.0099903838708996
P22352	P83876	0.0099903838708996
Q14527	P22352	0.0099903838708996
100509457	Q7Z3U7	0.0099903838708996
Q6BCY4	P83876	0.0099903838708996
P83876	P15428	0.0099903838708996
28442	Q7Z3U7	0.0099903838708996
Q14527	28442	0.0099903838708996
Q9Y221	Q8TDL5	0.0099903838708996
P98171	P52298	0.0099903838708996
Q9UHA7	P83876	0.0099903838708996
Q6ZN66	Q7Z3U7	0.0099903838708996
Q15468	P26006	0.0099903838708996
P49006	P51692	0.0099903838708996
Q96LA8	P52926	0.0099903838708996
Q9BV94	P57729	0.0099903838708996
P07357	P83876	0.0099903838708996
Q14527	Q9C035	0.0099903838708996
100528064	P22392	0.0099903838708996
P62942	O43189	0.0099903838708996
101929950	Q9NVM4	0.0099903838708996
Q9HAW7	Q643R3	0.0099903838708996
Q643R3	Q14524	0.0099903838708996
Q86XP3	Q9NXG0	0.0099903838708996
Q86XP3	Q9P2W1	0.0099903838708996
Q8N5D0	Q9UBD5	0.0099903838708996
Q86XP3	Q8NHX9	0.0099903838708996
Q03405	P55265	0.0099903838708996
Q96DU9	Q86XP3	0.0099903838708996
Q643R3	Q6Y2X3	0.0099903838708996
Q14CB8	O15144	0.0099903838708996
P21399	O15530	0.0099903838708996
P35237	Q5SXM8	0.0099903838708996
Q5T6V5	Q15075	0.0099903838708996
84311	Q9UHY8	0.0099903838708996
P61960	O60563	0.0099903838708996
Q8IZ73	Q9UBV4	0.0099903838708996
P49221	Q86XP3	0.0099903838708996
Q9NZC3	P61289	0.0099903838708996
P08263	P50851	0.0099903838708996
Q53HC5	Q8IZL9	0.0099903838708996
P55290	Q7Z3U7	0.0099903838708996
Q969S2	Q7Z3U7	0.0099903838708996
P22352	Q7Z3U7	0.0099903838708996
Q8TC12	Q9P218	0.0099903838708996
O75494	P41212	0.0099903838708996
Q96MM6	Q9BQ52	0.0099903838708996
P55265	Q6ZSY5	0.0099903838708996
Q86XP3	Q7Z5Y7	0.0099903838708996
O75157	P11362	0.0099903838708996
Q86XP3	Q8IY92	0.0099903838708996
Q86U90	O15144	0.0099903838708996
Q86XP3	Q9UP52	0.0099903838708996
Q2M2I8	Q8N5D0	0.0099903838708996
Q9NRX4	Q8NDZ4	0.0099903838708996
Q5SGD2	Q15075	0.0099903838708996
Q9NZC3	Q15075	0.0099903838708996
Q9H3H9	P83876	0.0099903838708996
P61956	Q9NZN4	0.0099903838708996
Q9H9E3	P27338	0.0099903838708996
P42330	P83876	0.0099903838708996
Q8NI36	Q9BQE9	0.0099903838708996
O75312	O15431	0.0099903838708996
P51956	P13995	0.0099903838708996
P83876	O00194	0.0099903838708996
P02144	P98175	0.0099903838708996
P17844	7310	0.0099903838708996
O75064	P98175	0.0099903838708996
Q8IVF6	P98175	0.0099903838708996
P98175	Q9UK32	0.0099903838708996
Q15562	P98175	0.0099903838708996
O75366	P98175	0.0099903838708996
Q02641	P98175	0.0099903838708996
Q3SY56	P98175	0.0099903838708996
P13671	P98175	0.0099903838708996
Q99497	Q8IYN0	0.0099903838708996
Q9UN86	Q6NT55	0.0099903838708996
P43363	P98175	0.0099903838708996
Q8N4F0	Q9UDR5	0.0099903838708996
Q8IYL3	Q9UGP8	0.0099903838708996
P27797	Q8N2Q7	0.0099903838708996
Q9Y2I8	Q14258	0.0099903838708996
Q8N0Y7	O96028	0.0099903838708996
Q86UT6	Q86VY9	0.0099903838708996
P12931	Q9Y2D4	0.0099903838708996
Q9H0U9	Q86U70	0.0099903838708996
Q9BST9	Q8NC67	0.0099903838708996
Q6PH81	Q14258	0.0099903838708996
Q9H0U9	O95865	0.0099903838708996
P06746	Q15286	0.0099903838708996
O15049	P27797	0.0099903838708996
Q9BXB5	O95831	0.0099903838708996
Q99956	Q14677	0.0099903838708996
P09960	Q96B96	0.0099903838708996
Q01196	P13995	0.0099903838708996
Q8N2I9	O75312	0.0099903838708996
O75494	Q8IYL3	0.0099903838708996
Q9BQG0	O43150	0.0099903838708996
O15198	P98175	0.0099903838708996
Q9H1H9	P83876	0.0099903838708996
P02746	P83876	0.0099903838708996
P22532	P83876	0.0099903838708996
P09496	Q6UWL2	0.0099903838708996
Q9Y6C2	P98175	0.0099903838708996
Q14527	Q6ZN66	0.0099903838708996
P78312	Q9NRR5	0.0099903838708996
Q96EN9	Q9NRR5	0.0099903838708996
Q9Y6Q5	P08572	0.0099903838708996
Q14527	Q9BW30	0.0099903838708996
Q14527	Q9UKR3	0.0099903838708996
Q5VTQ0	P83876	0.0099903838708996
P49247	Q9BQQ3	0.0099903838708996
Q86WP2	P52298	0.0099903838708996
Q9NUN5	P98175	0.0099903838708996
Q14527	84127	0.0099903838708996
P42658	Q7Z3U7	0.0099903838708996
P56199	P13995	0.0099903838708996
28876	Q14527	0.0099903838708996
Q86YC2	P83876	0.0099903838708996
Q86YS7	P09211	0.0099903838708996
O75940	P23490	0.0099903838708996
Q13242	O95716	0.0099903838708996
P29279	P98175	0.0099903838708996
28876	Q7Z3U7	0.0099903838708996
Q14527	Q9H3Z4	0.0099903838708996
Q9BW30	Q7Z3U7	0.0099903838708996
O60733	Q7Z3U7	0.0099903838708996
Q13394	Q5BKZ1	0.0099903838708996
P62942	A2RUC4	0.0099903838708996
Q9NPB8	P98175	0.0099903838708996
P98175	Q92698	0.0099903838708996
P62805	Q01850	0.0099903838708996
Q15459	Q13137	0.0099903838708996
Q9UBQ6	P49247	0.0099903838708996
O75431	P49448	0.0099903838708996
Q8IUD6	Q9NRR5	0.0099903838708996
Q9NRR5	7310	0.0099903838708996
Q12774	Q9NRR5	0.0099903838708996
P49247	P63218	0.0099903838708996
Q6QEF8	O75323	0.0099903838708996
Q13895	Q9Y5H8	0.0099903838708996
Q13895	Q9HCS2	0.0099903838708996
Q08117	Q10713	0.0099903838708996
Q8NFI3	P14136	0.0099903838708996
Q8NC96	Q8WU90	0.0099903838708996
P62314	P22415	0.0099903838708996
Q6P9G9	P52926	0.0099903838708996
Q96IG2	Q8WU90	0.0099903838708996
P11171	Q9BUN5	0.0099903838708996
P14136	Q86VN1	0.0099903838708996
Q96B02	P62314	0.0099903838708996
Q4L235	Q8WU90	0.0099903838708996
P14136	Q6ULP2	0.0099903838708996
Q8WXI9	P47813	0.0099903838708996
Q9NW75	Q8WU90	0.0099903838708996
Q8WU90	Q99767	0.0099903838708996
Q9NX02	Q9Y6K0	0.0099903838708996
P14136	O95155	0.0099903838708996
P14136	Q9P1Q0	0.0099903838708996
P14136	Q99962	0.0099903838708996
Q96S15	Q9Y285	0.0099903838708996
Q9UGT4	Q9Y282	0.0099903838708996
Q6AW86	O60524	0.0099903838708996
Q8WUY8	Q9NZN4	0.0099903838708996
Q969W3	Q14694	0.0099903838708996
P08648	Q9BVC3	0.0099903838708996
P52888	Q9Y6I4	0.0099903838708996
P52888	Q70E73	0.0099903838708996
P80108	Q96CT7	0.0099903838708996
Q9Y6D5	P30613	0.0099903838708996
Q9BVC3	Q96FE5	0.0099903838708996
Q8NEZ4	Q14694	0.0099903838708996
Q96T23	O60524	0.0099903838708996
Q8WUY8	P57729	0.0099903838708996
Q8NG27	10357	0.0099903838708996
Q9NX02	O15091	0.0099903838708996
P29074	P52888	0.0099903838708996
O60304	Q14694	0.0099903838708996
O60496	Q05519	0.0099903838708996
Q8NEZ2	O60524	0.0099903838708996
Q10713	Q13873	0.0099903838708996
O15481	O60524	0.0099903838708996
Q13616	Q96JC1	0.0099903838708996
P14136	O14978	0.0099903838708996
P14136	Q8IWY8	0.0099903838708996
Q9H0V1	O60524	0.0099903838708996
O75385	O60524	0.0099903838708996
P14136	O15069	0.0099903838708996
Q53GI3	O60524	0.0099903838708996
O15235	Q6QEF8	0.0099903838708996
O15235	Q13951	0.0099903838708996
Q9Y6N7	Q8WW22	0.0099903838708996
Q9Y5X2	P52926	0.0099903838708996
Q15287	Q9NX01	0.0099903838708996
P62857	Q9H3L0	0.0099903838708996
Q15363	Q8NCW0	0.0099903838708996
P14136	Q13227	0.0099903838708996
P11171	Q6P9G9	0.0099903838708996
O43920	Q9UKQ9	0.0099903838708996
Q8WU90	Q8TDY8	0.0099903838708996
P14136	Q08AD1	0.0099903838708996
O60675	O60524	0.0099903838708996
Q96GD3	O60524	0.0099903838708996
O60524	P53674	0.0099903838708996
O43439	P52888	0.0099903838708996
Q9H6T0	Q9NQH7	0.0099903838708996
Q96NT1	O60524	0.0099903838708996
Q8TBG4	P41250	0.0099903838708996
P52888	Q96F81	0.0099903838708996
Q9BT92	P52888	0.0099903838708996
Q9UGM6	O60524	0.0099903838708996
Q9P2P6	O60524	0.0099903838708996
Q9HB71	P07949	0.0099903838708996
Q9HB71	Q96F81	0.0099903838708996
Q96C01	10357	0.0099903838708996
O95407	P30419	0.0099903838708996
O60238	O60524	0.0099903838708996
P49221	O60524	0.0099903838708996
P14136	Q9BXS9	0.0099903838708996
O60669	P35637	0.0099903838708996
Q96EN9	O60524	0.0099903838708996
Q9Y2H5	Q14694	0.0099903838708996
Q96CT7	O60304	0.0099903838708996
P14136	Q9NUW8	0.0099903838708996
Q5MNZ6	Q96CW1	0.0099903838708996
100507703	P55198	0.0099903838708996
Q96EK2	100507703	0.0099903838708996
Q96SZ5	P50336	0.0099903838708996
Q16626	O60563	0.0099903838708996
P61923	P32926	0.0099903838708996
Q15125	Q9NZN4	0.0099903838708996
Q9UQ53	P60981	0.0099903838708996
Q00653	100510688	0.0099903838708996
P50336	Q3SYG4	0.0099903838708996
P82933	Q6GMV3	0.0099903838708996
Q8NDA8	P47897	0.0099903838708996
P54132	Q6DT37	0.0099903838708996
O00268	P00558	0.0099903838708996
Q86VY9	Q9Y2R5	0.0099903838708996
Q9Y672	P05120	0.0099903838708996
Q9Y219	Q96G46	0.0099903838708996
Q96GM5	Q9NRF9	0.0099903838708996
O94923	Q9NTZ6	0.0099903838708996
Q2KHR2	P50336	0.0099903838708996
100507703	P51828	0.0099903838708996
Q8N0Z6	Q9H2X0	0.0099903838708996
P51688	P38606	0.0099903838708996
Q8N0Z6	Q9NPR2	0.0099903838708996
O15231	O14966	0.0099903838708996
Q9NP78	Q9UMR2	0.0099903838708996
P19971	P11274	0.0099903838708996
Q8IUH3	Q8N392	0.0099903838708996
P19971	Q9BRJ7	0.0099903838708996
O75165	P98198	0.0099903838708996
O14818	Q96ED9	0.0099903838708996
Q8N539	Q5SVZ6	0.0099903838708996
Q8IYH5	Q8N539	0.0099903838708996
P29692	Q01970	0.0099903838708996
Q15382	P98198	0.0099903838708996
Q9UHC7	Q9NRF9	0.0099903838708996
3501	P29692	0.0099903838708996
Q9P2X3	P60891	0.0099903838708996
Q9H4B6	Q9NPR2	0.0099903838708996
P23471	100507703	0.0099903838708996
Q9H8S9	P52888	0.0099903838708996
O14907	O94763	0.0099903838708996
Q96CT7	P18847	0.0099903838708996
P42695	Q149N8	0.0099903838708996
P52888	Q3MJ62	0.0099903838708996
O95182	P62333	0.0099903838708996
P14324	P49815	0.0099903838708996
P41250	Q14586	0.0099903838708996
P30989	P05166	0.0099903838708996
P41250	O95049	0.0099903838708996
O15091	Q00973	0.0099903838708996
P52888	Q9UBZ4	0.0099903838708996
Q96DC8	Q9BRR6	0.0099903838708996
Q9BYE7	Q9H4B6	0.0099903838708996
Q8WW22	Q99435	0.0099903838708996
Q96GM5	Q8N392	0.0099903838708996
Q9H1K1	Q8WW22	0.0099903838708996
P09417	Q9BQQ3	0.0099903838708996
Q8NEZ5	P22612	0.0099903838708996
P35346	Q9Y282	0.0099903838708996
P42695	Q96CP7	0.0099903838708996
P42695	O15315	0.0099903838708996
Q9Y6D5	Q9NZN4	0.0099903838708996
Q99700	P49354	0.0099903838708996
Q92520	Q12860	0.0099903838708996
Q12879	P52888	0.0099903838708996
Q9NQV6	P49354	0.0099903838708996
P98160	Q9P0S2	0.0099903838708996
Q8WUY8	Q99622	0.0099903838708996
Q8NI22	Q9BYC8	0.0099903838708996
Q9BUL8	Q9H582	0.0099903838708996
P57729	Q8NG27	0.0099903838708996
Q8WUY8	P30613	0.0099903838708996
P34897	Q07283	0.0099903838708996
Q96AD5	O15091	0.0099903838708996
Q6ZUI0	Q96CT7	0.0099903838708996
P11498	Q9H013	0.0099903838708996
Q13356	P35475	0.0099903838708996
Q96RS6	Q8NF99	0.0099903838708996
Q9NVM1	P62314	0.0099903838708996
Q9NYG2	Q96A35	0.0099903838708996
Q9Y219	P29320	0.0099903838708996
Q5T5C0	P41273	0.0099903838708996
Q6PEW1	O60524	0.0099903838708996
Q7Z7L9	P52888	0.0099903838708996
Q8N9F7	O60524	0.0099903838708996
O60524	Q96HP4	0.0099903838708996
Q13614	O60524	0.0099903838708996
Q96CT7	28449	0.0099903838708996
P28290	P02753	0.0099903838708996
Q8NG11	O60524	0.0099903838708996
Q93063	P07477	0.0099903838708996
Q16619	Q93063	0.0099903838708996
Q969E2	O60524	0.0099903838708996
P41222	Q93063	0.0099903838708996
P51553	Q9UKP4	0.0099903838708996
P17707	P62330	0.0099903838708996
Q96CT7	Q8N9N7	0.0099903838708996
P34931	Q9H3C7	0.0099903838708996
P52888	Q10571	0.0099903838708996
O14578	O60524	0.0099903838708996
Q6P5X5	O60524	0.0099903838708996
Q8TBG4	Q96CT7	0.0099903838708996
Q92979	Q68D91	0.0099903838708996
Q9H1I8	440686	0.0099903838708996
Q8IYI6	440686	0.0099903838708996
100293977	O15182	0.0099903838708996
Q9BQ61	P35453	0.0099903838708996
440519	P61201	0.0099903838708996
O75943	Q9GZS1	0.0099903838708996
Q9NR80	P61088	0.0099903838708996
P78527	P06731	0.0099903838708996
Q96DU9	O60524	0.0099903838708996
Q13554	Q9BYJ1	0.0099903838708996
Q9H6A9	P62330	0.0099903838708996
O60831	P37088	0.0099903838708996
P78410	Q12907	0.0099903838708996
Q9HB71	O00238	0.0099903838708996
Q9HB71	Q9NS85	0.0099903838708996
P52888	P50539	0.0099903838708996
Q6ZMU5	Q9UBG0	0.0099903838708996
P04279	A8MXV4	0.0099903838708996
Q15029	P61968	0.0099903838708996
Q01082	Q9C002	0.0099903838708996
112268437	Q9H5V8	0.0099903838708996
Q9Y575	P53384	0.0099903838708996
O76082	Q9H5V8	0.0099903838708996
P17931	O15194	0.0099903838708996
Q16222	Q9UJ04	0.0099903838708996
Q9BV79	Q96D53	0.0099903838708996
P48539	Q8IYB3	0.0099903838708996
100101267	P51608	0.0099903838708996
Q13835	Q14814	0.0099903838708996
Q6NUI2	O14910	0.0099903838708996
Q8WXX5	Q9NXN4	0.0099903838708996
Q9NZP8	Q96EP5	0.0099903838708996
Q7Z6B7	Q9UHF1	0.0099903838708996
Q9HAB8	P82921	0.0099903838708996
P52824	O94991	0.0099903838708996
Q96D53	Q8TBZ8	0.0099903838708996
Q9NPQ8	Q9NZT2	0.0099903838708996
P52888	Q9HB96	0.0099903838708996
Q14694	O00622	0.0099903838708996
Q8NEP7	100507703	0.0099903838708996
Q96L50	P41273	0.0099903838708996
Q9UBX7	Q96CT7	0.0099903838708996
Q9UI42	Q9H3S7	0.0099903838708996
Q9BRR0	Q9UI42	0.0099903838708996
P52888	A6NGB9	0.0099903838708996
Q9BQF6	Q14694	0.0099903838708996
Q8N6T3	P41273	0.0099903838708996
Q12946	P41273	0.0099903838708996
Q9Y5U9	P52888	0.0099903838708996
P54826	Q14694	0.0099903838708996
O43516	P52888	0.0099903838708996
Q69YN2	P18084	0.0099903838708996
Q5EB52	Q96CT7	0.0099903838708996
Q9H0C8	Q96ER3	0.0099903838708996
P18084	O15357	0.0099903838708996
O15382	Q9NSY1	0.0099903838708996
O94855	O60218	0.0099903838708996
P52888	Q07890	0.0099903838708996
Q15345	Q13751	0.0099903838708996
Q6QEF8	Q96A35	0.0099903838708996
O75157	P28290	0.0099903838708996
P14136	Q96H20	0.0099903838708996
Q8ND90	P52926	0.0099903838708996
Q8WUR7	P62314	0.0099903838708996
O60664	Q16587	0.0099903838708996
P52926	Q9NV35	0.0099903838708996
Q8WXA3	Q9NRR3	0.0099903838708996
Q96QG7	Q8WW22	0.0099903838708996
Q8ND30	O60664	0.0099903838708996
P14136	Q99935	0.0099903838708996
P11171	Q14435	0.0099903838708996
P62072	Q9HCP0	0.0099903838708996
Q96QG7	Q9NRR3	0.0099903838708996
Q9UPU9	P52926	0.0099903838708996
Q8NC96	P52926	0.0099903838708996
Q9ULJ1	Q9NRR3	0.0099903838708996
Q49AM3	P52926	0.0099903838708996
Q9NSY0	Q9Y285	0.0099903838708996
Q9NVD7	Q8WU90	0.0099903838708996
Q8WU90	Q9P2Q2	0.0099903838708996
Q5T0U0	P14136	0.0099903838708996
Q05519	O95196	0.0099903838708996
Q4VC31	Q01664	0.0099903838708996
O94766	Q05513	0.0099903838708996
Q9NP58	P15170	0.0099903838708996
P61769	Q9BR77	0.0099903838708996
P63151	P02461	0.0099903838708996
P53609	Q05519	0.0099903838708996
Q9Y5W8	Q8WW22	0.0099903838708996
Q96IG2	P14136	0.0099903838708996
P24390	O14618	0.0099903838708996
Q16626	P22670	0.0099903838708996
P14136	P25800	0.0099903838708996
P11171	P02461	0.0099903838708996
Q9BV79	P11171	0.0099903838708996
Q05519	Q8NG68	0.0099903838708996
P63151	Q86W50	0.0099903838708996
Q8IXQ3	Q6AI12	0.0099903838708996
Q2M2Z5	O60524	0.0099903838708996
Q16828	P52888	0.0099903838708996
P54253	Q15029	0.0099903838708996
Q9BSA9	Q9HB71	0.0099903838708996
Q96I15	Q9HB71	0.0099903838708996
O60232	Q8TF39	0.0099903838708996
Q9H9E3	P37088	0.0099903838708996
C9J7I0	Q8TCS8	0.0099903838708996
Q9Y3I1	Q9ULJ3	0.0099903838708996
Q15345	O60911	0.0099903838708996
Q13751	Q8WXE1	0.0099903838708996
Q9H6T0	O43678	0.0099903838708996
Q9UNN8	Q8NDL9	0.0099903838708996
Q8IYN0	P22307	0.0099903838708996
O95684	P21926	0.0099903838708996
Q9H4W6	Q15029	0.0099903838708996
Q9UNN8	Q9H900	0.0099903838708996
Q9NXH9	A6NHG4	0.0099903838708996
P38606	Q8WTS6	0.0099903838708996
P36543	Q8WTS6	0.0099903838708996
O95881	Q14207	0.0099903838708996
P34931	Q9H190	0.0099903838708996
O00238	Q12907	0.0099903838708996
Q9HB71	Q12794	0.0099903838708996
Q01082	Q8WX94	0.0099903838708996
P61088	Q9HC98	0.0099903838708996
P61160	Q96LZ2	0.0099903838708996
Q9Y219	P20648	0.0099903838708996
P36543	Q9UI42	0.0099903838708996
Q13671	O14965	0.0099903838708996
Q9HB71	Q96PP8	0.0099903838708996
Q01082	28449	0.0099903838708996
O95750	Q12907	0.0099903838708996
P54803	A6NHR9	0.0099903838708996
Q01082	P80108	0.0099903838708996
P34931	28449	0.0099903838708996
Q12907	P51788	0.0099903838708996
Q92979	P48454	0.0099903838708996
Q9Y5U9	Q9HB71	0.0099903838708996
P02792	Q12841	0.0099903838708996
Q01523	Q9HB71	0.0099903838708996
P41273	Q9UJ71	0.0099903838708996
Q96MG7	P60891	0.0099903838708996
P20226	Q9H7D0	0.0099903838708996
O00515	Q6MZP7	0.0099903838708996
Q7KZ85	3503	0.0099903838708996
Q8N3E9	P22607	0.0099903838708996
Q6XQN6	Q6ZMS7	0.0099903838708996
Q92766	Q6XQN6	0.0099903838708996
O43175	Q9H1K1	0.0099903838708996
Q8N531	O14965	0.0099903838708996
O00515	Q8N653	0.0099903838708996
28299	P62072	0.0099903838708996
Q6ZNJ1	Q10469	0.0099903838708996
O00515	Q16527	0.0099903838708996
Q96RS6	P49454	0.0099903838708996
O60763	O14786	0.0099903838708996
Q9BZV1	P40855	0.0099903838708996
O60216	Q2NKJ3	0.0099903838708996
P21399	Q03936	0.0099903838708996
P62072	28896	0.0099903838708996
Q96EY9	Q6AI12	0.0099903838708996
P51153	P37088	0.0099903838708996
Q9GZS1	Q9NXH8	0.0099903838708996
O00746	Q8WWN8	0.0099903838708996
P52292	Q6ZMS7	0.0099903838708996
Q9H875	P52292	0.0099903838708996
A6NHQ4	O75616	0.0099903838708996
P52292	Q86XN6	0.0099903838708996
100509457	P62910	0.0099903838708996
Q9UJT0	Q8N3Y3	0.0099903838708996
Q96SN8	Q9P0J1	0.0099903838708996
Q5VW36	P61244	0.0099903838708996
Q92547	P06239	0.0099903838708996
Q8TDL5	O95758	0.0099903838708996
O75616	P43356	0.0099903838708996
Q96PY6	P20962	0.0099903838708996
Q9H7Z7	Q9NXF7	0.0099903838708996
Q9H1C7	O75616	0.0099903838708996
Q92993	O14976	0.0099903838708996
P02585	Q9NQX4	0.0099903838708996
O60779	Q03001	0.0099903838708996
Q15836	P08311	0.0099903838708996
Q8N729	P40855	0.0099903838708996
3542	P06239	0.0099903838708996
P32297	Q8WW22	0.0099903838708996
O00515	P35219	0.0099903838708996
O00515	Q9NUY8	0.0099903838708996
Q9UIV8	P55884	0.0099903838708996
Q96HJ9	Q5TA45	0.0099903838708996
P62072	3509	0.0099903838708996
P21399	O75152	0.0099903838708996
Q13938	Q13435	0.0099903838708996
Q8N531	P40855	0.0099903838708996
P40855	Q96RR4	0.0099903838708996
P62072	P02743	0.0099903838708996
O00515	Q8WV74	0.0099903838708996
Q14493	P40855	0.0099903838708996
Q5TCZ1	Q8TF66	0.0099903838708996
O00515	Q9HCU9	0.0099903838708996
P62072	O95867	0.0099903838708996
Q8WY54	Q16401	0.0099903838708996
O00515	Q92674	0.0099903838708996
Q8TF66	P42858	0.0099903838708996
O00515	Q02930	0.0099903838708996
P11498	P13726	0.0099903838708996
O95382	P40855	0.0099903838708996
O00515	Q71F56	0.0099903838708996
P62072	100507685	0.0099903838708996
P62072	Q86WD7	0.0099903838708996
O00515	Q6PID6	0.0099903838708996
Q8TE68	P62072	0.0099903838708996
P09758	Q8WW22	0.0099903838708996
O00515	Q9BUW7	0.0099903838708996
P78406	Q9UH17	0.0099903838708996
O75132	Q15287	0.0099903838708996
Q6NZ67	Q4G176	0.0099903838708996
P21399	Q9UKL0	0.0099903838708996
Q6NUI2	O75054	0.0099903838708996
Q6NUI2	Q5VUJ6	0.0099903838708996
Q6NUI2	O75530	0.0099903838708996
P22314	645345	0.0099903838708996
Q96BD0	Q9UPN7	0.0099903838708996
Q02543	100509457	0.0099903838708996
Q68CQ4	Q86TS9	0.0099903838708996
O60216	Q03154	0.0099903838708996
Q96E22	Q16401	0.0099903838708996
Q13459	Q02447	0.0099903838708996
Q02543	Q8IUI8	0.0099903838708996
Q6XQN6	P56559	0.0099903838708996
O95861	100507685	0.0099903838708996
Q16401	Q70CQ3	0.0099903838708996
O60220	Q86SQ7	0.0099903838708996
O00471	Q9BUL8	0.0099903838708996
O75376	O14907	0.0099903838708996
P40616	Q8N4E4	0.0099903838708996
P06239	244	0.0099903838708996
Q9Y2K7	Q6XQN6	0.0099903838708996
Q6XQN6	Q7L2R6	0.0099903838708996
Q6XQN6	Q96NH3	0.0099903838708996
O14792	Q6P6B1	0.0099903838708996
Q9NVP1	Q8IUI8	0.0099903838708996
Q96JP5	P55327	0.0099903838708996
Q15642	Q96PY6	0.0099903838708996
Q99650	Q68D85	0.0099903838708996
Q13976	Q6XQN6	0.0099903838708996
P16591	Q6PGP7	0.0099903838708996
Q08050	Q6XQN6	0.0099903838708996
28299	O95861	0.0099903838708996
Q96B36	P06239	0.0099903838708996
P01037	P21108	0.0099903838708996
Q15642	Q96BW9	0.0099903838708996
28896	O95861	0.0099903838708996
Q8IYT4	P52565	0.0099903838708996
Q6P1Q9	Q6XQN6	0.0099903838708996
P51116	Q02383	0.0099903838708996
O00471	Q96K17	0.0099903838708996
Q86XP3	Q5TA31	0.0099903838708996
Q86XP3	Q92674	0.0099903838708996
Q6P1M3	O95168	0.0099903838708996
Q8TDB4	O00214	0.0099903838708996
Q6XQN6	Q7RTN6	0.0099903838708996
Q92545	Q8WVY7	0.0099903838708996
Q86XZ4	Q16401	0.0099903838708996
Q6XQN6	P06746	0.0099903838708996
Q9NPF5	A2RU67	0.0099903838708996
P99999	Q9UKE5	0.0099903838708996
A0PK00	O60888	0.0099903838708996
Q15642	P05164	0.0099903838708996
Q8IXW5	Q9H329	0.0099903838708996
Q68D85	Q03001	0.0099903838708996
Q9BWT3	Q9NSI2	0.0099903838708996
P49023	O94782	0.0099903838708996
Q8N4T4	O00214	0.0099903838708996
Q9UHY8	O00214	0.0099903838708996
Q9Y2M5	Q63HK5	0.0099903838708996
Q9GZP1	O00214	0.0099903838708996
Q04725	Q9Y2M5	0.0099903838708996
Q15910	Q9NRX2	0.0099903838708996
Q9NYG2	O00214	0.0099903838708996
Q7Z7A4	P16144	0.0099903838708996
Q9Y3C8	Q15642	0.0099903838708996
Q9NSI2	Q5W0Z9	0.0099903838708996
Q9UGV2	O00214	0.0099903838708996
P49207	P22466	0.0099903838708996
Q63HN8	P21108	0.0099903838708996
P12883	P20962	0.0099903838708996
Q00341	Q13488	0.0099903838708996
Q8TCN5	Q2NKJ3	0.0099903838708996
O43731	A5YKK6	0.0099903838708996
P26885	O75817	0.0099903838708996
Q96EV8	P01037	0.0099903838708996
Q9H582	O60888	0.0099903838708996
Q99996	O60888	0.0099903838708996
Q96RS6	Q9Y2A7	0.0099903838708996
Q8TCN5	Q03154	0.0099903838708996
Q8N8J7	Q9H8H0	0.0099903838708996
P49720	Q86SG5	0.0099903838708996
Q9Y2V7	P31948	0.0099903838708996
Q7Z7A1	Q6XQN6	0.0099903838708996
Q00341	Q9H329	0.0099903838708996
3503	Q68D85	0.0099903838708996
O00746	O15360	0.0099903838708996
P15259	Q9H329	0.0099903838708996
Q8IYH5	Q86SG5	0.0099903838708996
Q09328	Q9BU89	0.0099903838708996
28903	P02786	0.0099903838708996
P49447	100507703	0.0099903838708996
P11940	Q8IUI8	0.0099903838708996
P41250	O14782	0.0099903838708996
Q9BW66	Q08188	0.0099903838708996
Q9P1Z0	Q14694	0.0099903838708996
P78527	Q07343	0.0099903838708996
P35637	Q6P4F2	0.0099903838708996
P18847	Q14694	0.0099903838708996
Q96CT7	Q9UQ10	0.0099903838708996
P78527	Q96C74	0.0099903838708996
Q8WYL5	Q96AD5	0.0099903838708996
Q9NQG6	P35637	0.0099903838708996
Q53F19	A0AVT1	0.0099903838708996
P61160	Q14CB8	0.0099903838708996
P61160	28299	0.0099903838708996
Q8WZA1	O75145	0.0099903838708996
P78527	Q9H1J7	0.0099903838708996
Q96F63	O60911	0.0099903838708996
Q96KF7	Q96CT7	0.0099903838708996
P22001	P35637	0.0099903838708996
Q13751	Q96BF6	0.0099903838708996
P78527	727738	0.0099903838708996
P35916	Q8IYT4	0.0099903838708996
Q96HU8	P41250	0.0099903838708996
P04075	O75973	0.0099903838708996
Q8IY67	Q6AZY7	0.0099903838708996
Q8IW35	P57735	0.0099903838708996
P15559	Q9H7S9	0.0099903838708996
P17707	Q92597	0.0099903838708996
Q08174	Q96RT7	0.0099903838708996
Q8IYT4	Q8IY67	0.0099903838708996
P52888	Q07912	0.0099903838708996
Q8WVJ2	Q8IYT4	0.0099903838708996
Q9NZJ5	Q03169	0.0099903838708996
Q9H8S9	Q96CT7	0.0099903838708996
Q6DT37	P82970	0.0099903838708996
A1XBS5	Q9Y6D5	0.0099903838708996
Q96KF7	Q14694	0.0099903838708996
Q9UKB1	O00160	0.0099903838708996
O95881	Q86VI4	0.0099903838708996
P52888	Q5VZF2	0.0099903838708996
Q07864	P48729	0.0099903838708996
Q5EB52	Q14694	0.0099903838708996
Q13233	P35637	0.0099903838708996
Q8N3L3	O60524	0.0099903838708996
P11055	P46108	0.0099903838708996
O95631	P46108	0.0099903838708996
P52888	Q96KE9	0.0099903838708996
P28290	Q9UJV3	0.0099903838708996
Q93063	P49116	0.0099903838708996
Q99549	O60524	0.0099903838708996
P02814	O60524	0.0099903838708996
Q9BT04	Q14694	0.0099903838708996
Q96RT7	O95897	0.0099903838708996
P30989	Q9UP83	0.0099903838708996
P19971	P24386	0.0099903838708996
100507703	Q8TCT1	0.0099903838708996
P36543	P51688	0.0099903838708996
Q92913	100507703	0.0099903838708996
Q9Y219	Q9BRK4	0.0099903838708996
O60235	P78527	0.0099903838708996
Q08188	Q9Y3R5	0.0099903838708996
Q8N3E9	Q96ES6	0.0099903838708996
Q8N988	P35637	0.0099903838708996
Q9NRN7	Q96DA0	0.0099903838708996
P52888	Q9NQX0	0.0099903838708996
Q9H7Z7	Q9NXR7	0.0099903838708996
P51965	Q6SPF0	0.0099903838708996
Q8WZA1	Q9HCP0	0.0099903838708996
P61160	28896	0.0099903838708996
Q96DN6	P35637	0.0099903838708996
P78527	O43829	0.0099903838708996
Q8N414	Q14694	0.0099903838708996
P35637	O43435	0.0099903838708996
Q3SY56	P78527	0.0099903838708996
728635	P35637	0.0099903838708996
Q14694	Q13275	0.0099903838708996
P35637	P51606	0.0099903838708996
100526693	Q14694	0.0099903838708996
28797	P78527	0.0099903838708996
P15090	Q13616	0.0099903838708996
Q08174	P98170	0.0099903838708996
Q8IUQ4	Q6XQN6	0.0099903838708996
Q9NZH0	Q13228	0.0099903838708996
Q9Y4B6	Q9Y244	0.0099903838708996
O14737	Q8IVT5	0.0099903838708996
P18858	O60220	0.0099903838708996
Q8TF66	P40123	0.0099903838708996
O00515	Q9P2P5	0.0099903838708996
O75157	Q6AI12	0.0099903838708996
O00515	Q92599	0.0099903838708996
P11498	Q9H832	0.0099903838708996
Q99436	P18510	0.0099903838708996
P52788	Q7Z7E8	0.0099903838708996
Q4VC31	Q6IPR1	0.0099903838708996
Q8WXG9	Q9BU89	0.0099903838708996
Q9UMF0	Q15120	0.0099903838708996
O60244	Q13228	0.0099903838708996
Q9UJZ1	28299	0.0099903838708996
Q92759	Q10469	0.0099903838708996
O60831	O14907	0.0099903838708996
Q9UM54	Q96LZ2	0.0099903838708996
Q9BWU0	Q16851	0.0099903838708996
Q6XQN6	Q92750	0.0099903838708996
O15033	P27816	0.0099903838708996
P52848	Q15120	0.0099903838708996
Q8WUM0	Q8NG68	0.0099903838708996
Q6XQN6	Q9NUX5	0.0099903838708996
Q9NP58	P84074	0.0099903838708996
Q8N398	Q9NP58	0.0099903838708996
Q8WUM0	Q8IYL3	0.0099903838708996
P61769	Q3SY17	0.0099903838708996
Q86UD0	P27816	0.0099903838708996
Q8N3E9	Q96E22	0.0099903838708996
Q9NP58	Q6NUJ1	0.0099903838708996
Q9UPV0	P20962	0.0099903838708996
Q6XQN6	Q9Y2L8	0.0099903838708996
Q13228	Q8IZP0	0.0099903838708996
O95861	Q9BW19	0.0099903838708996
P02743	O95861	0.0099903838708996
O43731	A2RU67	0.0099903838708996
Q05707	P51812	0.0099903838708996
Q9NXV2	Q9P0M6	0.0099903838708996
Q7Z2T5	Q6DT37	0.0099903838708996
Q8WXG9	Q9Y244	0.0099903838708996
Q14203	Q6UVK1	0.0099903838708996
Q9BZF9	Q7L1Q6	0.0099903838708996
Q8IYS1	Q9NZQ3	0.0099903838708996
P08648	Q8WYL5	0.0099903838708996
Q96EK2	P78527	0.0099903838708996
P41250	Q9NS85	0.0099903838708996
P78527	Q8TCT1	0.0099903838708996
P78527	Q9H492	0.0099903838708996
P78527	Q9BW04	0.0099903838708996
Q92913	P78527	0.0099903838708996
O75414	Q13751	0.0099903838708996
Q9UM07	P52888	0.0099903838708996
Q8N2I9	Q9BVC3	0.0099903838708996
Q3V6T2	P58546	0.0099903838708996
Q9UBW5	P52888	0.0099903838708996
Q8WVJ2	Q01459	0.0099903838708996
Q8IYT4	Q96GC9	0.0099903838708996
Q92600	Q6UVK1	0.0099903838708996
Q9UJZ1	Q9H0X9	0.0099903838708996
P78527	Q5T7W7	0.0099903838708996
Q96CT7	Q9C002	0.0099903838708996
Q6IBW4	Q9BU89	0.0099903838708996
Q05707	Q9BU89	0.0099903838708996
P27816	O14786	0.0099903838708996
O60888	O43240	0.0099903838708996
Q9BXS6	P52895	0.0099903838708996
O15151	Q05519	0.0099903838708996
Q9BV79	Q9BXS6	0.0099903838708996
Q13425	Q9BTZ2	0.0099903838708996
P30989	Q8IYT4	0.0099903838708996
Q9UM54	100507685	0.0099903838708996
Q8WYR4	O75475	0.0099903838708996
Q8IYT4	Q9BW83	0.0099903838708996
Q01459	Q8IY67	0.0099903838708996
P04075	Q8IYT4	0.0099903838708996
Q9UM54	O95867	0.0099903838708996
O60499	Q6AZY7	0.0099903838708996
Q13835	Q7Z5N4	0.0099903838708996
Q9UHF1	P22415	0.0099903838708996
O75448	P41227	0.0099903838708996
Q92597	283458	0.0099903838708996
Q15375	P57735	0.0099903838708996
P40967	P26358	0.0099903838708996
Q9BST9	O94763	0.0099903838708996
O95865	O94763	0.0099903838708996
Q8NFA0	Q9GZT8	0.0099903838708996
Q9UKU6	Q96D09	0.0099903838708996
Q96D09	Q9H9F9	0.0099903838708996
Q6UWB1	O75348	0.0099903838708996
3538	P11766	0.0099903838708996
Q8N3C0	P24844	0.0099903838708996
Q9NVN3	P35237	0.0099903838708996
Q9BV20	P04196	0.0099903838708996
Q96S55	O60663	0.0099903838708996
Q9BV20	P05155	0.0099903838708996
Q9Y6R7	P11766	0.0099903838708996
P08842	P11766	0.0099903838708996
P11766	O95873	0.0099903838708996
P55081	Q13017	0.0099903838708996
Q9NS73	Q06787	0.0099903838708996
Q9BYG3	Q9BUT1	0.0099903838708996
Q5VIR6	P16144	0.0099903838708996
Q7L590	Q01628	0.0099903838708996
O60306	P24844	0.0099903838708996
Q86VQ6	Q8IX12	0.0099903838708996
Q8TCS8	O15479	0.0099903838708996
O60911	P35270	0.0099903838708996
Q6ICC9	Q96C19	0.0099903838708996
Q9NQW7	Q5VIR6	0.0099903838708996
P52732	Q29980	0.0099903838708996
Q14624	P11766	0.0099903838708996
Q9UL42	O75718	0.0099903838708996
Q9NWU1	P05388	0.0099903838708996
Q9BU61	O95969	0.0099903838708996
Q9H4Z2	O00330	0.0099903838708996
Q08AN1	O43847	0.0099903838708996
Q9BUQ8	Q8TBZ3	0.0099903838708996
Q8TBB5	P17302	0.0099903838708996
O43847	Q9Y2K1	0.0099903838708996
Q8IVS2	O95834	0.0099903838708996
Q969G5	O43847	0.0099903838708996
Q8IWR1	Q96C19	0.0099903838708996
Q969F1	P08243	0.0099903838708996
O00221	Q9Y4C2	0.0099903838708996
Q9Y5G6	O75381	0.0099903838708996
Q9UBN7	P57735	0.0099903838708996
P17931	Q68D51	0.0099903838708996
O00159	Q9NYW8	0.0099903838708996
Q9NXG6	Q9BT40	0.0099903838708996
Q5TC63	O00330	0.0099903838708996
O00330	Q8IUE1	0.0099903838708996
P13861	O95834	0.0099903838708996
Q9BU61	Q86VY9	0.0099903838708996
Q9NZH6	Q8IX12	0.0099903838708996
Q969F1	O00330	0.0099903838708996
Q9BU61	F5H2W1	0.0099903838708996
Q86YD1	Q969J2	0.0099903838708996
P07197	Q12872	0.0099903838708996
Q9BYD3	Q01664	0.0099903838708996
O75381	P78552	0.0099903838708996
O75381	Q30154	0.0099903838708996
O75381	Q9BWG6	0.0099903838708996
Q15464	Q96C19	0.0099903838708996
Q6UB28	Q96C19	0.0099903838708996
28876	Q9Y4C2	0.0099903838708996
O00159	Q6N075	0.0099903838708996
O00159	Q3L8U1	0.0099903838708996
Q9NZI2	P26358	0.0099903838708996
Q9P1Y6	Q93034	0.0099903838708996
O95994	Q9Y639	0.0099903838708996
Q9BXB5	Q6P4Q7	0.0099903838708996
Q8IVA1	Q7L0Y3	0.0099903838708996
P26358	Q8N183	0.0099903838708996
P49427	Q9BYD3	0.0099903838708996
Q8IXM6	P26358	0.0099903838708996
Q15797	O75381	0.0099903838708996
Q9NZP8	P20674	0.0099903838708996
Q7L0Y3	Q9UKR3	0.0099903838708996
Q7L0Y3	P15428	0.0099903838708996
P01568	O00330	0.0099903838708996
Q7L273	O43847	0.0099903838708996
Q6UWP8	Q9UJY5	0.0099903838708996
Q86VR8	Q5T750	0.0099903838708996
Q2KHR2	Q9NP72	0.0099903838708996
Q5T750	Q495B1	0.0099903838708996
A7E2Y1	P49591	0.0099903838708996
Q9C086	Q9NZT2	0.0099903838708996
Q96C74	Q5T750	0.0099903838708996
O43663	Q8N3Y3	0.0099903838708996
Q5R3I4	Q8N3Y3	0.0099903838708996
Q4ZG55	P06239	0.0099903838708996
Q9NUJ3	Q9NVR7	0.0099903838708996
P60983	P00156	0.0099903838708996
P22914	Q9H0A0	0.0099903838708996
Q5TCQ9	Q8N3Y3	0.0099903838708996
P45973	Q96NU0	0.0099903838708996
P46013	Q96ET8	0.0099903838708996
O00330	Q8N1G0	0.0099903838708996
Q2TAM9	Q5T750	0.0099903838708996
Q96BU1	Q5T750	0.0099903838708996
Q9GZU1	O43670	0.0099903838708996
O00291	O43670	0.0099903838708996
A5D8V7	Q5T750	0.0099903838708996
Q0VDG4	O43670	0.0099903838708996
P20226	Q2KHR2	0.0099903838708996
Q9H4I9	Q13185	0.0099903838708996
Q13835	Q12986	0.0099903838708996
Q13835	Q5VY80	0.0099903838708996
O75052	Q9UNF0	0.0099903838708996
Q9UHF1	Q9Y5T5	0.0099903838708996
Q8TF50	Q96D53	0.0099903838708996
Q9BV79	O94991	0.0099903838708996
Q86Z23	Q13418	0.0099903838708996
P49591	Q8TD10	0.0099903838708996
Q13753	Q96D53	0.0099903838708996
Q92562	Q9UHF1	0.0099903838708996
Q9UHF1	P56817	0.0099903838708996
Q9GZX3	P83731	0.0099903838708996
P00734	O94991	0.0099903838708996
Q96MF7	P83731	0.0099903838708996
O60235	Q5T750	0.0099903838708996
O75916	Q5T750	0.0099903838708996
Q9BUA3	Q5QP82	0.0099903838708996
Q9Y446	Q9UK96	0.0099903838708996
Q9Y2C9	Q5T750	0.0099903838708996
Q14982	Q5T750	0.0099903838708996
Q96C19	Q9NPI1	0.0099903838708996
Q9GZL7	A7E2Y1	0.0099903838708996
Q9Y5W9	Q8N3Y3	0.0099903838708996
Q92793	P06239	0.0099903838708996
P22914	P06239	0.0099903838708996
Q5TF58	Q9H0S4	0.0099903838708996
Q13733	Q9Y2T3	0.0099903838708996
3509	Q14344	0.0099903838708996
O15228	P05164	0.0099903838708996
Q96BJ8	Q13432	0.0099903838708996
28796	P11766	0.0099903838708996
P17931	Q03393	0.0099903838708996
Q96C19	Q9P2G3	0.0099903838708996
P08842	O75348	0.0099903838708996
O43847	Q8NCM8	0.0099903838708996
Q9H0A0	P53602	0.0099903838708996
Q9ULL5	Q5T750	0.0099903838708996
Q3KP66	P49591	0.0099903838708996
Q8NAT1	Q3KP66	0.0099903838708996
Q9UKY4	28452	0.0099903838708996
Q8WXX5	P30711	0.0099903838708996
P15090	P35250	0.0099903838708996
Q96I13	Q5T750	0.0099903838708996
C9JHY2	Q5T750	0.0099903838708996
Q8WZ19	O14939	0.0099903838708996
Q9P0B6	Q5T750	0.0099903838708996
Q5T7P8	Q5T750	0.0099903838708996
Q96L34	P06239	0.0099903838708996
Q9UHF0	Q5T750	0.0099903838708996
Q8NAT1	O43298	0.0099903838708996
Q96EE4	Q5T750	0.0099903838708996
Q9Y2Y9	Q5T750	0.0099903838708996
P51690	Q5T750	0.0099903838708996
728635	Q5T750	0.0099903838708996
Q9BUH8	Q5T750	0.0099903838708996
O75381	P43234	0.0099903838708996
Q5VW38	Q8WV24	0.0099903838708996
P50750	P19827	0.0099903838708996
Q99523	Q15274	0.0099903838708996
Q8TAF3	Q96MG8	0.0099903838708996
Q13451	Q8N3Z6	0.0099903838708996
P08243	Q8WV37	0.0099903838708996
O43731	Q9H8H0	0.0099903838708996
P26885	Q9H8H0	0.0099903838708996
Q9BWU0	P11413	0.0099903838708996
Q5BKZ1	Q9ULZ3	0.0099903838708996
Q9NWQ8	A0MZ66	0.0099903838708996
Q9BSM1	P06239	0.0099903838708996
Q14435	P20674	0.0099903838708996
P08697	Q8N3Y3	0.0099903838708996
Q99708	Q8IX12	0.0099903838708996
Q06455	Q8IX12	0.0099903838708996
O60662	Q96C19	0.0099903838708996
Q9Y639	Q9H6Y2	0.0099903838708996
Q96DX5	Q99523	0.0099903838708996
O95025	Q8IY17	0.0099903838708996
P10599	Q96DC8	0.0099903838708996
Q8N398	Q6UWP8	0.0099903838708996
Q9NPF5	Q96PC5	0.0099903838708996
O75165	O43529	0.0099903838708996
Q9ULH0	Q7Z7M9	0.0099903838708996
P61009	Q9NQX5	0.0099903838708996
P01024	Q9UPU7	0.0099903838708996
P27695	Q9NZH6	0.0099903838708996
P23760	P20674	0.0099903838708996
100528064	P31943	0.0099903838708996
Q8N398	Q8IX12	0.0099903838708996
Q5TB30	P14550	0.0099903838708996
Q96LA8	P21291	0.0099903838708996
P22415	P08243	0.0099903838708996
O60496	Q9Y639	0.0099903838708996
P22607	Q8TCN5	0.0099903838708996
O76070	P23434	0.0099903838708996
Q5TH69	P23434	0.0099903838708996
Q7L576	Q16394	0.0099903838708996
O00330	Q8WV37	0.0099903838708996
Q8N554	O00264	0.0099903838708996
Q9UGT4	Q9BVC4	0.0099903838708996
Q29980	Q01518	0.0099903838708996
Q96F25	Q8IX12	0.0099903838708996
O75874	P57775	0.0099903838708996
O43439	O75874	0.0099903838708996
O75874	Q969T3	0.0099903838708996
Q9Y3C6	O75015	0.0099903838708996
O75474	Q9Y3C6	0.0099903838708996
Q8TC92	O75874	0.0099903838708996
Q14919	P33897	0.0099903838708996
A0A0B4J2A2	P02545	0.0099903838708996
P09093	Q9Y3C6	0.0099903838708996
O75828	Q9NYA4	0.0099903838708996
Q8N0U8	Q12768	0.0099903838708996
Q9UP52	Q7L1Q6	0.0099903838708996
Q96I99	Q9BX67	0.0099903838708996
Q5K651	Q96I99	0.0099903838708996
Q96I99	Q9NS85	0.0099903838708996
Q9NR46	Q5QP82	0.0099903838708996
Q9Y639	Q9HD67	0.0099903838708996
Q9Y520	Q8IW19	0.0099903838708996
Q9UPR3	Q8IY17	0.0099903838708996
P27695	Q96QT6	0.0099903838708996
Q9H4Z2	P08243	0.0099903838708996
P07942	Q00013	0.0099903838708996
Q99523	Q6PCB6	0.0099903838708996
Q8IX12	O14879	0.0099903838708996
O43760	Q92611	0.0099903838708996
Q9BYG3	Q14435	0.0099903838708996
Q8IVH8	Q7L1Q6	0.0099903838708996
P07305	Q8N427	0.0099903838708996
Q68CP4	Q96I99	0.0099903838708996
Q6UWP8	Q9H3M7	0.0099903838708996
Q8WXR4	O00264	0.0099903838708996
P0DTE8	P12883	0.0099903838708996
Q9BYG3	Q9UI08	0.0099903838708996
Q99592	Q7L1Q6	0.0099903838708996
Q99523	P31152	0.0099903838708996
Q5QP82	O15550	0.0099903838708996
O00264	Q8WXS8	0.0099903838708996
Q9GZT8	Q6PD74	0.0099903838708996
Q96D09	Q5JUX0	0.0099903838708996
Q92785	P11277	0.0099903838708996
P61764	O43278	0.0099903838708996
Q8N720	Q9Y6I3	0.0099903838708996
Q96C19	P61371	0.0099903838708996
Q9BUN5	P08243	0.0099903838708996
Q9Y6I3	Q5T011	0.0099903838708996
Q9P2R3	Q13033	0.0099903838708996
Q92561	Q9Y6I3	0.0099903838708996
Q9BXB5	Q9Y639	0.0099903838708996
Q9Y6I3	244	0.0099903838708996
P27695	Q6ZSI9	0.0099903838708996
O15049	P27695	0.0099903838708996
Q16881	Q8NFY9	0.0099903838708996
Q15052	P14550	0.0099903838708996
Q9H2X0	P60510	0.0099903838708996
P46926	O00767	0.0099903838708996
Q5GLZ8	P14550	0.0099903838708996
P13804	Q8N2Q7	0.0099903838708996
Q15796	Q96EY7	0.0099903838708996
Q9Y6I3	Q96RK4	0.0099903838708996
Q9UK22	Q86UQ0	0.0099903838708996
Q92968	Q9GZL7	0.0099903838708996
Q9NQZ5	Q8IX12	0.0099903838708996
P83110	P08243	0.0099903838708996
Q9BUP0	Q9NVS9	0.0099903838708996
Q92785	O95926	0.0099903838708996
Q96PQ6	Q9NVS9	0.0099903838708996
Q9NPJ6	Q9NVS9	0.0099903838708996
Q99767	Q96C19	0.0099903838708996
Q92624	Q9Y314	0.0099903838708996
Q96BD0	Q7Z739	0.0099903838708996
P09769	Q9Y6I3	0.0099903838708996
Q6RFH5	P49356	0.0099903838708996
P07305	O60548	0.0099903838708996
P01024	Q9H4H8	0.0099903838708996
P08243	Q15506	0.0099903838708996
Q8WX94	P43003	0.0099903838708996
Q9Y6I3	Q8N5S9	0.0099903838708996
Q9NT22	Q9H1B7	0.0099903838708996
O43278	Q14746	0.0099903838708996
Q9UMR5	P60510	0.0099903838708996
P02749	P62191	0.0099903838708996
P21399	P54132	0.0099903838708996
Q8NFC6	P14550	0.0099903838708996
P17931	O14618	0.0099903838708996
O00499	Q8IX12	0.0099903838708996
Q9HCM2	Q9BYD3	0.0099903838708996
Q9Y251	Q9UK76	0.0099903838708996
Q8IV16	O00330	0.0099903838708996
P09488	Q8IX12	0.0099903838708996
Q9UBB4	O95302	0.0099903838708996
P61026	P34925	0.0099903838708996
Q6UWP8	Q9UJT0	0.0099903838708996
O43432	Q9BYT8	0.0099903838708996
Q9HCK8	Q9BYT8	0.0099903838708996
Q96C19	P29375	0.0099903838708996
Q9BVM4	Q6PI48	0.0099903838708996
Q9NYG2	Q96D09	0.0099903838708996
P14174	100528064	0.0099903838708996
P62191	Q9HD34	0.0099903838708996
O60496	P27695	0.0099903838708996
O60830	Q13115	0.0099903838708996
P55085	Q8NBP0	0.0099903838708996
Q8N3Y3	Q8IZJ1	0.0099903838708996
Q86V21	Q9Y2B0	0.0099903838708996
Q99985	P60510	0.0099903838708996
Q9BSJ5	Q6UXD5	0.0099903838708996
Q93034	P10092	0.0099903838708996
55855	Q9Y2B0	0.0099903838708996
Q9Y5I3	P43003	0.0099903838708996
Q9BSJ5	Q9NPR2	0.0099903838708996
Q9NPR2	P51553	0.0099903838708996
Q3MJ16	Q9NRR5	0.0099903838708996
Q9Y625	P49005	0.0099903838708996
P43003	Q96HH9	0.0099903838708996
O75792	Q86X29	0.0099903838708996
P05976	Q9HDC9	0.0099903838708996
Q9HDC9	Q7L945	0.0099903838708996
Q86SQ4	Q9UK23	0.0099903838708996
Q8IX12	Q6ZSI9	0.0099903838708996
Q15834	Q04446	0.0099903838708996
P62249	Q9Y2G1	0.0099903838708996
Q13835	Q96DR7	0.0099903838708996
Q9H6A9	P05164	0.0099903838708996
P29373	Q5VYS8	0.0099903838708996
Q9UPY6	O60502	0.0099903838708996
Q9UQ88	Q13432	0.0099903838708996
Q14197	P08246	0.0099903838708996
O95631	Q16543	0.0099903838708996
3538	Q969Z0	0.0099903838708996
P24864	P35237	0.0099903838708996
Q6NSJ0	O75348	0.0099903838708996
Q86YD1	Q9BVW5	0.0099903838708996
Q04756	O75348	0.0099903838708996
Q969T4	P35237	0.0099903838708996
O75496	P0DTE8	0.0099903838708996
Q9UGM1	Q9Y2T3	0.0099903838708996
Q66LE6	Q8TBC5	0.0099903838708996
Q9Y2T3	Q7L5Y6	0.0099903838708996
Q93100	Q9Y2T3	0.0099903838708996
Q14188	P36405	0.0099903838708996
Q9Y5S9	Q9NVM1	0.0099903838708996
Q9NWM3	P29373	0.0099903838708996
Q92889	O75348	0.0099903838708996
Q969J2	O75348	0.0099903838708996
Q8IYB3	Q9UI08	0.0099903838708996
P15090	O15294	0.0099903838708996
Q5VSL9	P57721	0.0099903838708996
O15327	O43819	0.0099903838708996
O43819	Q9H2D1	0.0099903838708996
Q9P0G3	Q96I99	0.0099903838708996
P42701	Q92665	0.0099903838708996
Q64LD2	Q13185	0.0099903838708996
Q13387	P36405	0.0099903838708996
Q16143	Q8IY17	0.0099903838708996
Q6ICC9	P53396	0.0099903838708996
Q9ULM0	O00330	0.0099903838708996
P11766	Q9Y2K1	0.0099903838708996
Q9BQI3	Q96I99	0.0099903838708996
Q9BUZ4	Q14197	0.0099903838708996
Q5JSJ4	P08243	0.0099903838708996
Q5T5C0	Q9Y2T3	0.0099903838708996
P51946	Q13501	0.0099903838708996
Q9H7Z6	P06239	0.0099903838708996
Q6Y7W6	P02585	0.0099903838708996
Q6NXT1	P35237	0.0099903838708996
A6NCL7	O43819	0.0099903838708996
Q6T4R5	Q13185	0.0099903838708996
O75874	Q14586	0.0099903838708996
100101267	Q7RTP0	0.0099903838708996
Q6PJF5	Q07812	0.0099903838708996
O43819	Q9Y250	0.0099903838708996
P59998	Q9UJ71	0.0099903838708996
O75874	O75596	0.0099903838708996
P59998	Q92831	0.0099903838708996
P53396	P61371	0.0099903838708996
Q9H2G9	P36405	0.0099903838708996
Q08999	P36405	0.0099903838708996
P01034	Q96F45	0.0099903838708996
Q9BUX1	O43819	0.0099903838708996
P59998	Q6RW13	0.0099903838708996
Q15554	P57721	0.0099903838708996
Q9NZP8	100101267	0.0099903838708996
Q92665	Q9Y371	0.0099903838708996
Q9BV79	100101267	0.0099903838708996
P52824	Q13185	0.0099903838708996
O43924	Q6YHK3	0.0099903838708996
P30084	Q92887	0.0099903838708996
Q5VVQ6	Q969Z0	0.0099903838708996
Q5TF39	O75348	0.0099903838708996
Q6ICC9	P08243	0.0099903838708996
Q86YD1	P56730	0.0099903838708996
Q16850	P46926	0.0099903838708996
28796	Q969Z0	0.0099903838708996
P02545	A0A0A6YYL3	0.0099903838708996
Q9BTX1	Q96FL9	0.0099903838708996
Q96D53	O43665	0.0099903838708996
Q9UK22	3542	0.0099903838708996
P42356	Q92633	0.0099903838708996
Q66LE6	P02652	0.0099903838708996
O60885	Q9Y2T3	0.0099903838708996
Q03135	Q9P2K3	0.0099903838708996
Q9UHF1	Q15853	0.0099903838708996
P50750	Q15935	0.0099903838708996
P46821	Q01628	0.0099903838708996
O14939	Q5T6F0	0.0099903838708996
Q13356	P01034	0.0099903838708996
P53708	P48147	0.0099903838708996
Q9H668	P57721	0.0099903838708996
Q9NP72	P42574	0.0099903838708996
Q9UKK3	Q9NQ29	0.0099903838708996
Q16602	O43819	0.0099903838708996
O43819	P55198	0.0099903838708996
P40313	O43819	0.0099903838708996
P02545	339010	0.0099903838708996
Q8IUL8	Q96D53	0.0099903838708996
Q96IY4	Q9HBR0	0.0099903838708996
Q9Y4C2	Q6ZMR3	0.0099903838708996
Q9UHF1	Q5I0X4	0.0099903838708996
P28472	Q9UHF1	0.0099903838708996
P20226	Q96IY4	0.0099903838708996
Q13835	P56817	0.0099903838708996
O14939	O60566	0.0099903838708996
Q494U1	O43819	0.0099903838708996
O43819	P05187	0.0099903838708996
Q9H6A9	Q96JG6	0.0099903838708996
Q9Y4C2	Q9UKR3	0.0099903838708996
Q9NZT2	Q9UPS8	0.0099903838708996
Q96JS3	Q7Z6M1	0.0099903838708996
P50993	Q9NZT2	0.0099903838708996
Q9UKQ9	O94991	0.0099903838708996
Q9H1A3	Q92543	0.0099903838708996
P35237	Q6VY07	0.0099903838708996
Q2KHT3	Q13835	0.0099903838708996
Q86SQ4	Q16799	0.0099903838708996
P01034	Q9NZ08	0.0099903838708996
Q14592	P01034	0.0099903838708996
P98160	Q9H9Q2	0.0099903838708996
O43819	Q5T7N2	0.0099903838708996
O43819	P61647	0.0099903838708996
O43819	Q969K4	0.0099903838708996
Q86UF2	O43819	0.0099903838708996
Q9H0X9	Q7Z6M1	0.0099903838708996
P21583	Q8IYB3	0.0099903838708996
P35237	O75145	0.0099903838708996
Q9UHF1	Q6KC79	0.0099903838708996
P52803	O14939	0.0099903838708996
Q9UHF1	Q8NHU6	0.0099903838708996
P62760	Q92624	0.0099903838708996
P31641	Q9NUJ3	0.0099903838708996
Q6ZSZ5	P35237	0.0099903838708996
Q9UHF1	Q9P2P1	0.0099903838708996
Q8IXV7	O14939	0.0099903838708996
P21583	Q9NZI8	0.0099903838708996
Q13835	P29400	0.0099903838708996
O14939	P82094	0.0099903838708996
Q13835	Q8WZA9	0.0099903838708996
O60701	P23490	0.0099903838708996
Q13835	P12259	0.0099903838708996
Q86WG5	Q9H6T3	0.0099903838708996
Q13753	O94991	0.0099903838708996
Q96EP5	Q96S15	0.0099903838708996
Q9NWT8	P62699	0.0099903838708996
P56199	Q9UHF1	0.0099903838708996
P38398	O14939	0.0099903838708996
Q8WUR7	P83731	0.0099903838708996
Q9NUJ3	Q9NS87	0.0099903838708996
Q5T0U0	Q9UHF1	0.0099903838708996
Q01196	Q13835	0.0099903838708996
Q9ULM0	Q9UHF1	0.0099903838708996
Q13835	P52747	0.0099903838708996
P50750	P02747	0.0099903838708996
Q9UHF1	Q13485	0.0099903838708996
Q86VN1	Q9UHF1	0.0099903838708996
P06748	O00519	0.0099903838708996
Q9H7D0	Q9NP72	0.0099903838708996
P08949	P47813	0.0099903838708996
Q9BV79	Q8IYB3	0.0099903838708996
Q9UHF1	O15194	0.0099903838708996
Q9NZP8	O94991	0.0099903838708996
Q9UHF1	Q5VY80	0.0099903838708996
Q96EP5	Q6IPM2	0.0099903838708996
Q8TF65	Q8WXX5	0.0099903838708996
P32519	P47813	0.0099903838708996
P10321	Q9HD34	0.0099903838708996
O75874	Q5VZF2	0.0099903838708996
P32322	P98171	0.0099903838708996
Q9Y6A1	Q04771	0.0099903838708996
Q96FZ7	P55809	0.0099903838708996
Q14116	Q9NRY4	0.0099903838708996
P62249	Q9HA72	0.0099903838708996
Q14116	P56377	0.0099903838708996
Q16143	P47813	0.0099903838708996
Q969H8	Q5SYE7	0.0099903838708996
Q9UJC3	Q9NXG2	0.0099903838708996
O00330	Q9H7U1	0.0099903838708996
Q4G0F5	Q969H8	0.0099903838708996
Q14116	Q8IVT5	0.0099903838708996
Q9NXU5	Q14116	0.0099903838708996
Q9UN74	Q96C19	0.0099903838708996
P51587	Q96RU8	0.0099903838708996
Q14116	Q8IVM0	0.0099903838708996
Q14116	Q9UF11	0.0099903838708996
P51665	P02743	0.0099903838708996
Q14116	Q02153	0.0099903838708996
Q96S15	O00330	0.0099903838708996
Q14247	Q96N64	0.0099903838708996
Q92633	Q6PI48	0.0099903838708996
Q9NRV9	Q8NEY4	0.0099903838708996
Q9NPH3	O60502	0.0099903838708996
Q96FV2	Q99640	0.0099903838708996
P04183	P54803	0.0099903838708996
Q96C19	Q8TBZ8	0.0099903838708996
Q9ULG6	Q8NDA8	0.0099903838708996
Q6ZWJ1	P02511	0.0099903838708996
Q9Y653	P54803	0.0099903838708996
Q14558	Q8N4C6	0.0099903838708996
Q14247	Q9NQX0	0.0099903838708996
O60502	P98088	0.0099903838708996
Q9UBX1	P04183	0.0099903838708996
Q9NZ56	Q01085	0.0099903838708996
Q9NRV9	Q5EBL8	0.0099903838708996
Q8IWZ3	P29218	0.0099903838708996
Q9NPA3	O60306	0.0099903838708996
Q9NWV4	P46060	0.0099903838708996
Q14116	Q00013	0.0099903838708996
Q6PL24	Q9NRV9	0.0099903838708996
P20839	P55809	0.0099903838708996
O60934	Q14116	0.0099903838708996
Q6PIL6	Q9UHF1	0.0099903838708996
Q9H3H1	Q5T750	0.0099903838708996
Q00888	Q5T750	0.0099903838708996
O14939	Q99611	0.0099903838708996
Q9GZL7	Q9NVR7	0.0099903838708996
O94953	Q5T750	0.0099903838708996
P00813	Q5T750	0.0099903838708996
P50750	Q9NT99	0.0099903838708996
Q63HM1	Q5T750	0.0099903838708996
Q9GZL7	Q99611	0.0099903838708996
P85298	Q5T750	0.0099903838708996
Q96P48	O43670	0.0099903838708996
Q9NQU5	Q9GZL7	0.0099903838708996
Q6P4F2	Q5T750	0.0099903838708996
Q9UHF1	Q9Y2I7	0.0099903838708996
P05412	Q9UBQ7	0.0099903838708996
Q02386	P47813	0.0099903838708996
Q13835	Q6P3W7	0.0099903838708996
Q14997	Q04446	0.0099903838708996
P22914	O43670	0.0099903838708996
Q53TN4	Q7L0Y3	0.0099903838708996
P60468	Q03936	0.0099903838708996
Q9Y2Q5	Q6ZPD9	0.0099903838708996
P50552	Q13228	0.0099903838708996
P26006	Q8IUR0	0.0099903838708996
Q9NRY4	Q9H0W5	0.0099903838708996
Q9Y446	Q5VUJ6	0.0099903838708996
Q6BDS2	Q03519	0.0099903838708996
O00519	O43670	0.0099903838708996
Q96EP5	Q9Y4D7	0.0099903838708996
P42356	O60487	0.0099903838708996
Q9UHF1	Q9H0Q3	0.0099903838708996
P36578	P16591	0.0099903838708996
Q13835	Q8TDY8	0.0099903838708996
Q6IA69	O43670	0.0099903838708996
O60504	Q8IYB3	0.0099903838708996
Q13835	Q03393	0.0099903838708996
Q9H0C8	Q9P0I2	0.0099903838708996
P37088	Q14558	0.0099903838708996
O15239	P35237	0.0099903838708996
O00204	Q9H078	0.0099903838708996
Q8NG68	O95772	0.0099903838708996
P42701	100101267	0.0099903838708996
O75874	Q9NQX0	0.0099903838708996
Q92630	Q9Y3C6	0.0099903838708996
P62249	P05230	0.0099903838708996
Q8WXX5	P35030	0.0099903838708996
O95571	Q9BZM4	0.0099903838708996
Q8NBR6	Q5T750	0.0099903838708996
O95803	Q5T750	0.0099903838708996
Q9NR28	P62760	0.0099903838708996
Q9NUK0	Q5T750	0.0099903838708996
P08263	O60502	0.0099903838708996
Q5JR12	Q5T750	0.0099903838708996
Q9UN19	Q5T750	0.0099903838708996
P0CK96	Q5T750	0.0099903838708996
P47928	O60502	0.0099903838708996
P0DML3	Q5T750	0.0099903838708996
Q9Y3C6	Q9H190	0.0099903838708996
Q9BRF8	Q9Y3C6	0.0099903838708996
Q92630	O75874	0.0099903838708996
O43819	P53816	0.0099903838708996
Q8NFI3	Q96D53	0.0099903838708996
Q56A73	Q96I99	0.0099903838708996
P02753	P35237	0.0099903838708996
Q9UPW5	Q9Y2T3	0.0099903838708996
P26012	100101267	0.0099903838708996
P59998	Q5T5C0	0.0099903838708996
P56279	O43819	0.0099903838708996
O75874	Q9UM07	0.0099903838708996
O75208	Q13185	0.0099903838708996
Q5T2E6	Q96I99	0.0099903838708996
Q9NYI0	Q96I99	0.0099903838708996
Q9GZX3	P42356	0.0099903838708996
Q96I99	Q14542	0.0099903838708996
O75874	P14598	0.0099903838708996
P02545	Q14586	0.0099903838708996
P02545	O60304	0.0099903838708996
P24588	Q5T750	0.0099903838708996
Q9C099	Q5T750	0.0099903838708996
O43670	P09914	0.0099903838708996
O95905	O14907	0.0099903838708996
Q6Y288	Q03519	0.0099903838708996
O60502	Q9H1K1	0.0099903838708996
O60502	Q9UJV3	0.0099903838708996
Q9Y561	Q16658	0.0099903838708996
Q9NQ35	Q5T750	0.0099903838708996
Q9NYJ8	Q9Y446	0.0099903838708996
P68871	P48509	0.0099903838708996
Q8WWM7	P06732	0.0099903838708996
P49023	Q08043	0.0099903838708996
P35237	P98088	0.0099903838708996
O00507	Q9UKY4	0.0099903838708996
100509631	Q9UKY4	0.0099903838708996
P49023	O95235	0.0099903838708996
P50579	Q9NYB9	0.0099903838708996
Q6IAA8	P23490	0.0099903838708996
O14976	P39687	0.0099903838708996
P40121	Q07954	0.0099903838708996
P51665	28299	0.0099903838708996
Q9Y446	57472	0.0099903838708996
Q6UXT9	Q7Z6M1	0.0099903838708996
Q01196	O00330	0.0099903838708996
Q96PV0	Q5T750	0.0099903838708996
Q9H2C2	Q9NUU7	0.0099903838708996
P28715	Q5T750	0.0099903838708996
Q8WUR7	Q8IYB3	0.0099903838708996
Q5TEU4	P26232	0.0099903838708996
O00330	Q16587	0.0099903838708996
Q99715	Q9UKY4	0.0099903838708996
Q9NY47	Q9Y3A5	0.0099903838708996
Q6PCB8	P68871	0.0099903838708996
Q8IUZ5	Q5T750	0.0099903838708996
Q93050	Q147X3	0.0099903838708996
Q6P1M3	Q15758	0.0099903838708996
Q13938	P82921	0.0099903838708996
O15318	Q9UIA9	0.0099903838708996
Q9Y446	Q8TB52	0.0099903838708996
Q9Y446	Q08043	0.0099903838708996
Q8N729	P55265	0.0099903838708996
P41227	P23490	0.0099903838708996
Q00325	P06731	0.0099903838708996
Q8NAN2	P41223	0.0099903838708996
Q8WV37	P00387	0.0099903838708996
P50226	P00387	0.0099903838708996
Q14534	P06400	0.0099903838708996
Q9Y289	P35869	0.0099903838708996
P49748	Q14181	0.0099903838708996
P09493	Q96NH3	0.0099903838708996
O75478	O94855	0.0099903838708996
Q12829	O14745	0.0099903838708996
Q6T4R5	O14602	0.0099903838708996
P61970	Q8TDJ6	0.0099903838708996
Q00534	Q96RY7	0.0099903838708996
O43933	Q01970	0.0099903838708996
Q9UFC0	Q9Y5L3	0.0099903838708996
441502	Q15024	0.0099903838708996
P80188	P16219	0.0099903838708996
Q96MV1	Q01974	0.0099903838708996
P63167	Q13951	0.0099903838708996
P28325	Q13404	0.0099903838708996
Q7Z5Y6	Q9NS69	0.0099903838708996
O14602	P29400	0.0099903838708996
O14602	Q9BVG3	0.0099903838708996
Q9H4Z2	P00387	0.0099903838708996
Q96IG2	O14602	0.0099903838708996
P17301	Q08117	0.0099903838708996
Q8N0T1	Q96BP3	0.0099903838708996
P17181	P00387	0.0099903838708996
Q9BYC9	Q6QEF8	0.0099903838708996
Q9NVD7	P00387	0.0099903838708996
Q13216	P22570	0.0099903838708996
Q14814	P00387	0.0099903838708996
P48539	P00387	0.0099903838708996
O14978	Q8N0T1	0.0099903838708996
Q08499	Q9Y2S6	0.0099903838708996
Q9H9A7	P00387	0.0099903838708996
Q49AM3	P00387	0.0099903838708996
Q8IV16	P00387	0.0099903838708996
Q8TAM1	P00387	0.0099903838708996
O76082	P08134	0.0099903838708996
Q08345	Q14139	0.0099903838708996
Q96B02	P00387	0.0099903838708996
Q92896	Q8TCD5	0.0099903838708996
P30520	P13164	0.0099903838708996
P00747	P78368	0.0099903838708996
Q8TBB5	Q9BTE1	0.0099903838708996
Q9H6E5	Q8TCT7	0.0099903838708996
Q9Y2X7	P61077	0.0099903838708996
P33897	P23434	0.0099903838708996
P22223	Q7Z3B4	0.0099903838708996
Q13387	P49189	0.0099903838708996
P21399	Q9BZE9	0.0099903838708996
Q16836	Q96A47	0.0099903838708996
P21399	Q12860	0.0099903838708996
Q9UPV0	O43598	0.0099903838708996
Q96PY6	P13164	0.0099903838708996
Q9Y2V7	P00387	0.0099903838708996
P30520	Q92628	0.0099903838708996
Q96A23	O14745	0.0099903838708996
P01571	O14745	0.0099903838708996
Q15572	Q7LBC6	0.0099903838708996
P78332	P50453	0.0099903838708996
P63313	A6NFN3	0.0099903838708996
Q92520	Q6PD62	0.0099903838708996
P08134	Q92844	0.0099903838708996
Q15526	Q9UFC0	0.0099903838708996
Q13214	O43402	0.0099903838708996
Q9NVA1	Q00537	0.0099903838708996
Q9BRV8	O94855	0.0099903838708996
Q15717	79842	0.0099903838708996
Q8N0W3	O15318	0.0099903838708996
O75896	P18510	0.0099903838708996
O15047	P50453	0.0099903838708996
Q8IYH5	P51659	0.0099903838708996
Q96KC8	O43598	0.0099903838708996
P02585	P60510	0.0099903838708996
Q9UNX3	P52788	0.0099903838708996
Q16537	O94952	0.0099903838708996
Q9HDC5	O00214	0.0099903838708996
P63313	P54803	0.0099903838708996
Q92896	O76082	0.0099903838708996
Q9H269	P35475	0.0099903838708996
Q5T601	P35520	0.0099903838708996
P22612	P56730	0.0099903838708996
P63167	Q8N4T4	0.0099903838708996
O60716	Q9HC78	0.0099903838708996
Q9NV92	10357	0.0099903838708996
Q9UPR0	O14745	0.0099903838708996
Q13303	Q7Z4H8	0.0099903838708996
Q14592	P35475	0.0099903838708996
Q9H223	Q9Y3Q8	0.0099903838708996
P22612	Q8TEV9	0.0099903838708996
O14745	Q6P4F7	0.0099903838708996
Q99717	P22612	0.0099903838708996
Q9H223	Q5T9S5	0.0099903838708996
Q99973	Q49A26	0.0099903838708996
Q9UII5	P12955	0.0099903838708996
Q9H981	P50613	0.0099903838708996
Q9H223	Q15119	0.0099903838708996
P12955	Q99622	0.0099903838708996
P22612	Q9BV86	0.0099903838708996
Q15717	O60304	0.0099903838708996
O00507	Q7Z7C8	0.0099903838708996
100509631	Q9H813	0.0099903838708996
Q6ZMU5	Q9H0W5	0.0099903838708996
Q7Z7C8	Q9H2K2	0.0099903838708996
P49754	O15350	0.0099903838708996
Q8N0W3	Q12830	0.0099903838708996
Q9H0C2	Q96GD0	0.0099903838708996
P05455	Q96HD9	0.0099903838708996
Q9H2K2	Q8TBB5	0.0099903838708996
Q9Y2Q9	Q8IUI8	0.0099903838708996
P55854	P02679	0.0099903838708996
Q15782	Q32P28	0.0099903838708996
P54252	Q8NBF2	0.0099903838708996
P26373	100509457	0.0099903838708996
A6NHQ4	Q9Y2Q9	0.0099903838708996
Q14914	Q9NPI1	0.0099903838708996
Q32P28	Q9H0H5	0.0099903838708996
Q9H501	P17020	0.0099903838708996
Q14141	Q86SJ6	0.0099903838708996
Q6DD87	Q9UJW0	0.0099903838708996
Q15776	Q96C23	0.0099903838708996
A2RUC4	P63167	0.0099903838708996
P22612	O14662	0.0099903838708996
Q13423	O96017	0.0099903838708996
Q9NY64	Q8NBP7	0.0099903838708996
O43402	3507	0.0099903838708996
O14745	Q9HCL2	0.0099903838708996
Q86YS3	O14745	0.0099903838708996
Q14498	Q8IUI8	0.0099903838708996
P20337	O00592	0.0099903838708996
O95197	O00220	0.0099903838708996
O75387	P09493	0.0099903838708996
Q96NH3	O14745	0.0099903838708996
P01911	P78552	0.0099903838708996
Q8N5Y2	O14745	0.0099903838708996
O76070	Q9NZQ3	0.0099903838708996
P22612	Q96CG8	0.0099903838708996
P08134	Q5JSL3	0.0099903838708996
Q5VT66	Q9Y2A9	0.0099903838708996
Q9Y2A9	O43149	0.0099903838708996
P09493	Q9Y240	0.0099903838708996
O14745	Q02086	0.0099903838708996
P09493	P01031	0.0099903838708996
O14745	Q9Y6X8	0.0099903838708996
P22612	Q8N5Z5	0.0099903838708996
Q6NSJ0	P51572	0.0099903838708996
Q8N9U0	O14745	0.0099903838708996
P22612	Q9UNW1	0.0099903838708996
P22612	Q96FL9	0.0099903838708996
A2RUC4	P22570	0.0099903838708996
P51572	Q969J2	0.0099903838708996
P61601	P22570	0.0099903838708996
Q02224	O14745	0.0099903838708996
P20794	O14745	0.0099903838708996
Q9UMR3	P00387	0.0099903838708996
P22612	Q8WXE9	0.0099903838708996
P22612	Q9NWR8	0.0099903838708996
P51572	Q9Y2T4	0.0099903838708996
P47985	O43716	0.0099903838708996
P18433	Q86SJ6	0.0099903838708996
Q01970	Q96F07	0.0099903838708996
Q76N89	P18621	0.0099903838708996
Q99956	O14745	0.0099903838708996
P24522	Q9H0U3	0.0099903838708996
P56937	Q99614	0.0099903838708996
Q9UK96	Q9NUQ8	0.0099903838708996
Q99584	Q8TEL6	0.0099903838708996
Q15572	P35052	0.0099903838708996
Q8N0W3	O75530	0.0099903838708996
Q6ZMP0	P10109	0.0099903838708996
P05455	Q8TDY4	0.0099903838708996
Q8WXA3	Q96PD2	0.0099903838708996
Q04864	Q8NBF2	0.0099903838708996
Q6P2D0	Q8NBF2	0.0099903838708996
P26373	Q76N89	0.0099903838708996
80028	Q96PD2	0.0099903838708996
A6NHQ4	P05455	0.0099903838708996
Q8TEL6	Q9H501	0.0099903838708996
Q9Y2R0	Q8N9N5	0.0099903838708996
Q9NUP1	Q8NBF2	0.0099903838708996
O75157	P13473	0.0099903838708996
O00507	Q13190	0.0099903838708996
P23497	Q9Y2Q9	0.0099903838708996
55855	Q9H0U3	0.0099903838708996
P54826	P49411	0.0099903838708996
Q9H0U3	Q9Y6K1	0.0099903838708996
P40121	P53609	0.0099903838708996
Q9H0U3	P51788	0.0099903838708996
Q8WXE0	A2VDJ0	0.0099903838708996
P04217	Q9UKY7	0.0099903838708996
Q9UKY7	P05546	0.0099903838708996
Q14141	P30530	0.0099903838708996
Q13938	P82912	0.0099903838708996
P30530	Q96GS4	0.0099903838708996
P30530	Q15019	0.0099903838708996
O96017	Q86SJ6	0.0099903838708996
P30530	Q0P6H9	0.0099903838708996
Q9NR33	Q8NBP7	0.0099903838708996
Q9HAB8	P82912	0.0099903838708996
Q32P28	P02753	0.0099903838708996
Q5T2E6	P49411	0.0099903838708996
Q99766	P27824	0.0099903838708996
Q9Y5I3	P49411	0.0099903838708996
O95750	Q9H0U3	0.0099903838708996
P30530	Q8WV41	0.0099903838708996
O14776	O95750	0.0099903838708996
Q969W3	O14776	0.0099903838708996
Q96BW1	O14745	0.0099903838708996
Q96BZ9	O14745	0.0099903838708996
3503	P27037	0.0099903838708996
P09493	Q7L5Y1	0.0099903838708996
P01911	P06746	0.0099903838708996
Q8TC44	Q6GPH6	0.0099903838708996
P26373	Q8IUI8	0.0099903838708996
Q07973	Q86VS8	0.0099903838708996
Q96JG6	P15309	0.0099903838708996
Q8NBF2	Q562F6	0.0099903838708996
Q96PD2	Q5JPI3	0.0099903838708996
Q5JSJ4	P56537	0.0099903838708996
Q96EY9	Q32P28	0.0099903838708996
P30530	Q0PNE2	0.0099903838708996
Q15198	Q12769	0.0099903838708996
P01911	Q8N5C7	0.0099903838708996
Q01433	O43681	0.0099903838708996
Q14106	O14745	0.0099903838708996
Q9NRY5	O95407	0.0099903838708996
Q5T7W0	Q32P28	0.0099903838708996
P49411	Q14542	0.0099903838708996
Q8N539	388524	0.0099903838708996
Q32P28	Q5JPI3	0.0099903838708996
Q9P0S2	3507	0.0099903838708996
O14745	Q6ZMS7	0.0099903838708996
Q9Y5U9	O14776	0.0099903838708996
P30530	Q8NFG4	0.0099903838708996
Q53TN4	O14745	0.0099903838708996
O14776	79842	0.0099903838708996
O94955	O60333	0.0099903838708996
Q07973	Q96F45	0.0099903838708996
Q7Z7C8	Q9NVV0	0.0099903838708996
P30530	Q8N129	0.0099903838708996
O14745	Q8TDY4	0.0099903838708996
Q9BU61	Q8IUC4	0.0099903838708996
P30530	Q9NVA2	0.0099903838708996
P04003	Q9UKY7	0.0099903838708996
Q14894	O14745	0.0099903838708996
O95563	Q6AZY7	0.0099903838708996
Q9BUW7	Q9BY44	0.0099903838708996
Q9NPJ3	A1L390	0.0099903838708996
Q9NQU5	P82933	0.0099903838708996
Q8WWH5	Q15517	0.0099903838708996
P16070	P52298	0.0099903838708996
Q96JC1	O43933	0.0099903838708996
Q15517	O00423	0.0099903838708996
P23560	Q15125	0.0099903838708996
Q96SZ5	O43933	0.0099903838708996
Q14185	Q1ED39	0.0099903838708996
Q7L576	Q9NRF9	0.0099903838708996
Q8N392	P11388	0.0099903838708996
Q14152	P19971	0.0099903838708996
O75197	Q9NZH8	0.0099903838708996
P62256	O95352	0.0099903838708996
Q01082	Q9UBX7	0.0099903838708996
Q9NPJ3	Q969J3	0.0099903838708996
Q9BQC3	Q14019	0.0099903838708996
Q14019	Q9BWN1	0.0099903838708996
Q14019	Q9HCF6	0.0099903838708996
Q8IYH5	3501	0.0099903838708996
Q9NS56	P61201	0.0099903838708996
Q96SQ9	Q7Z3B4	0.0099903838708996
Q9UGM3	Q01970	0.0099903838708996
Q14376	Q86UP2	0.0099903838708996
P18621	Q8IUI8	0.0099903838708996
Q6W2J9	Q9UL12	0.0099903838708996
Q9NX65	O14745	0.0099903838708996
Q8NB25	O14745	0.0099903838708996
Q96CT7	3495	0.0099903838708996
Q13432	Q29980	0.0099903838708996
O95407	O00592	0.0099903838708996
O94955	Q8IWU6	0.0099903838708996
P15309	54101	0.0099903838708996
3503	Q6W2J9	0.0099903838708996
Q07973	Q9HBM0	0.0099903838708996
Q8N539	Q9UQ16	0.0099903838708996
P53602	Q9UMS4	0.0099903838708996
P43686	Q9NYV6	0.0099903838708996
P40121	Q7L4E1	0.0099903838708996
Q13616	P27707	0.0099903838708996
P18621	P48788	0.0099903838708996
388524	Q9BW61	0.0099903838708996
Q14183	Q6PGP7	0.0099903838708996
Q8WUR7	Q9BZE4	0.0099903838708996
P60981	Q96QT4	0.0099903838708996
Q8N183	O75718	0.0099903838708996
Q5K651	P04181	0.0099903838708996
O43567	Q9NPJ3	0.0099903838708996
Q8IW45	O43933	0.0099903838708996
P08047	P01911	0.0099903838708996
O14745	P56559	0.0099903838708996
Q8N539	Q8TDL5	0.0099903838708996
Q9Y5P6	A1L170	0.0099903838708996
Q8IW92	O96017	0.0099903838708996
P30530	Q9Y478	0.0099903838708996
28449	P49411	0.0099903838708996
Q8WX94	P49411	0.0099903838708996
P35555	Q96PD2	0.0099903838708996
Q8NFC6	Q9NPJ3	0.0099903838708996
Q13356	O95407	0.0099903838708996
Q92796	P28838	0.0099903838708996
Q13616	O43298	0.0099903838708996
Q5TCQ9	P43686	0.0099903838708996
P24158	Q9NPJ3	0.0099903838708996
Q8IWJ2	Q9NPJ3	0.0099903838708996
Q9HB71	Q5TGL8	0.0099903838708996
Q8N6N3	Q9NPJ3	0.0099903838708996
Q16836	Q8NBI5	0.0099903838708996
Q9P2E3	Q9BQT8	0.0099903838708996
P15309	Q5VSL9	0.0099903838708996
O43278	P21108	0.0099903838708996
Q8ND76	P23434	0.0099903838708996
Q8NBP0	P00966	0.0099903838708996
A6NJ78	P21108	0.0099903838708996
A6NJ78	P12883	0.0099903838708996
Q8TEQ6	Q9BZE9	0.0099903838708996
P40424	Q9P253	0.0099903838708996
O95801	Q99828	0.0099903838708996
Q9Y2Q9	Q9UBF1	0.0099903838708996
P53677	Q96PD2	0.0099903838708996
Q3SY17	Q15257	0.0099903838708996
P34897	Q01970	0.0099903838708996
28903	O15143	0.0099903838708996
Q969E2	Q9UMX0	0.0099903838708996
Q9UMX0	Q8WTV1	0.0099903838708996
P53370	Q9P2I0	0.0099903838708996
P30711	Q9P2I0	0.0099903838708996
Q07889	Q9P2I0	0.0099903838708996
Q9UK61	Q8N371	0.0099903838708996
Q9Y673	Q8NI29	0.0099903838708996
A6NEC2	Q5VT25	0.0099903838708996
P07992	Q15257	0.0099903838708996
P30532	Q8IU85	0.0099903838708996
Q99708	Q15257	0.0099903838708996
Q96EI5	P55197	0.0099903838708996
P63172	Q9HD67	0.0099903838708996
Q9BW72	Q96EI5	0.0099903838708996
Q96EI5	P21675	0.0099903838708996
Q9NXK8	Q969E2	0.0099903838708996
Q96CX6	Q9UMX0	0.0099903838708996
Q15257	Q9Y2I6	0.0099903838708996
Q9UHY1	Q6P1N9	0.0099903838708996
Q9Y2W1	Q8WV37	0.0099903838708996
Q53FT3	Q15257	0.0099903838708996
Q15257	Q5T011	0.0099903838708996
Q15257	P10092	0.0099903838708996
A6NEC2	Q9UHG2	0.0099903838708996
Q9H0N5	Q9P2M7	0.0099903838708996
Q8WUA4	Q15398	0.0099903838708996
Q6P1N9	Q8N0Z8	0.0099903838708996
P86790	O15550	0.0099903838708996
Q96EI5	Q9BR77	0.0099903838708996
Q96EI5	Q92609	0.0099903838708996
P46736	Q14643	0.0099903838708996
A8MPS7	P63172	0.0099903838708996
P46736	A8MPS7	0.0099903838708996
P40967	P63172	0.0099903838708996
P22676	P46736	0.0099903838708996
Q7Z7A4	Q15257	0.0099903838708996
Q9P1Y6	Q96EI5	0.0099903838708996
O00422	P30279	0.0099903838708996
Q92546	Q9BSK2	0.0099903838708996
Q01523	O00422	0.0099903838708996
O00422	O14782	0.0099903838708996
O00422	Q9H8W5	0.0099903838708996
Q9H8S9	O00422	0.0099903838708996
O00422	O94851	0.0099903838708996
O43516	O00422	0.0099903838708996
Q9H2S9	P82979	0.0099903838708996
Q8WVN6	O60684	0.0099903838708996
P82979	Q07890	0.0099903838708996
P49247	P01024	0.0099903838708996
P82979	Q8TE69	0.0099903838708996
O60684	O14782	0.0099903838708996
P82979	A6NGB9	0.0099903838708996
Q96LR5	P82979	0.0099903838708996
A0A0B4J2A2	O60684	0.0099903838708996
P82979	Q9UKT9	0.0099903838708996
Q9P1Z0	O60684	0.0099903838708996
P82979	Q9BT04	0.0099903838708996
55855	P82979	0.0099903838708996
P82979	339010	0.0099903838708996
Q9Y575	Q9H0N5	0.0099903838708996
P20061	Q96EI5	0.0099903838708996
P49736	Q9BTV4	0.0099903838708996
P30532	Q9H3M7	0.0099903838708996
Q96EI5	Q9NZM3	0.0099903838708996
Q9NX47	Q9BSK2	0.0099903838708996
Q4VC05	Q9BQ75	0.0099903838708996
Q0ZGT2	Q9H0N5	0.0099903838708996
P46736	P42575	0.0099903838708996
Q96KF7	O60684	0.0099903838708996
Q86VQ6	P63172	0.0099903838708996
Q96EI5	P62745	0.0099903838708996
Q96EI5	Q9NQZ5	0.0099903838708996
P01011	O60243	0.0099903838708996
O95785	Q16777	0.0099903838708996
P48444	Q7Z7M9	0.0099903838708996
Q92503	O75475	0.0099903838708996
P82979	A1A4S6	0.0099903838708996
P82979	Q96PV7	0.0099903838708996
P82979	Q07912	0.0099903838708996
O00422	Q8N5V2	0.0099903838708996
Q9UPQ3	P49459	0.0099903838708996
Q9P0M6	Q96KG9	0.0099903838708996
Q9C0C4	Q9NZH0	0.0099903838708996
P01036	Q9Y244	0.0099903838708996
Q9BQ61	O95833	0.0099903838708996
Q9BWU1	O95486	0.0099903838708996
Q8IVF2	Q9UPQ7	0.0099903838708996
Q9Y657	Q9UPQ7	0.0099903838708996
P01903	O43674	0.0099903838708996
Q9BT78	Q9UM22	0.0099903838708996
O75143	Q9P2I0	0.0099903838708996
P82979	Q01973	0.0099903838708996
P82979	P34913	0.0099903838708996
P82979	Q9C0D4	0.0099903838708996
P82979	A0A0A6YYL3	0.0099903838708996
O00422	Q07890	0.0099903838708996
Q96EK7	Q9UMY1	0.0099903838708996
Q96A37	O95486	0.0099903838708996
O75880	P85298	0.0099903838708996
Q99471	P19652	0.0099903838708996
P36021	P07951	0.0099903838708996
P51693	Q13895	0.0099903838708996
Q13895	Q00872	0.0099903838708996
Q9Y657	Q96BD8	0.0099903838708996
Q9Y657	Q53HC0	0.0099903838708996
Q9UEE9	Q9Y657	0.0099903838708996
Q9BZL4	O75880	0.0099903838708996
Q9NX46	Q9HAD4	0.0099903838708996
Q9ULW0	Q9Y657	0.0099903838708996
Q8N3Y7	Q96KG9	0.0099903838708996
Q16720	P98082	0.0099903838708996
P07951	P21283	0.0099903838708996
O60235	Q00325	0.0099903838708996
P49459	Q9H4L7	0.0099903838708996
Q13425	Q4VC05	0.0099903838708996
Q13153	Q9H8K7	0.0099903838708996
Q14161	Q9H8K7	0.0099903838708996
P27144	Q96GC9	0.0099903838708996
Q9NQW7	Q9NRF8	0.0099903838708996
Q01523	P82979	0.0099903838708996
P50579	O14910	0.0099903838708996
Q13443	Q9BVL4	0.0099903838708996
Q16763	Q86YP4	0.0099903838708996
P01011	P07205	0.0099903838708996
Q86VP1	Q9H2G2	0.0099903838708996
Q13443	P51798	0.0099903838708996
Q13421	Q9BYB4	0.0099903838708996
Q0IIM8	Q9UPQ7	0.0099903838708996
Q8TB22	Q9H6U6	0.0099903838708996
O43543	Q8WUX1	0.0099903838708996
Q16851	Q8N5F7	0.0099903838708996
O76094	O60888	0.0099903838708996
Q9Y2V7	Q9NZM1	0.0099903838708996
Q6DKJ4	Q9Y2V7	0.0099903838708996
O43286	Q6P6B1	0.0099903838708996
O75817	Q9NZM1	0.0099903838708996
Q07912	O00422	0.0099903838708996
P82979	P35568	0.0099903838708996
Q13421	Q16763	0.0099903838708996
O95785	P01011	0.0099903838708996
O60684	P18847	0.0099903838708996
Q9UBV8	Q9Y3X0	0.0099903838708996
P82979	O00622	0.0099903838708996
P18433	P81408	0.0099903838708996
Q0IIM8	Q8N129	0.0099903838708996
Q93008	Q9Y6N5	0.0099903838708996
Q8TB22	P48444	0.0099903838708996
Q8WV99	Q12834	0.0099903838708996
P11217	Q8WUX1	0.0099903838708996
Q0P6H9	Q12834	0.0099903838708996
A6NFQ2	P19086	0.0099903838708996
Q5TKA1	Q0IIM8	0.0099903838708996
O43347	Q9Y244	0.0099903838708996
P09681	O00422	0.0099903838708996
Q99584	Q96BI3	0.0099903838708996
P42701	P82932	0.0099903838708996
P82979	Q8N414	0.0099903838708996
Q14586	O00422	0.0099903838708996
Q16828	P82979	0.0099903838708996
P82979	P51826	0.0099903838708996
Q9BXW6	Q96RY7	0.0099903838708996
Q99973	P42224	0.0099903838708996
Q5JRX3	Q13951	0.0099903838708996
P33552	Q9P2G9	0.0099903838708996
P08134	Q96BH1	0.0099903838708996
Q96SU4	P22570	0.0099903838708996
Q9GZP1	P63167	0.0099903838708996
P42224	112268437	0.0099903838708996
Q9UIV8	Q9BT09	0.0099903838708996
Q49A26	O60930	0.0099903838708996
Q9BYD1	Q9HD34	0.0099903838708996
P08134	Q86VZ6	0.0099903838708996
Q9Y2C2	P63167	0.0099903838708996
P19525	Q8NF99	0.0099903838708996
Q9BYD1	Q9UHY8	0.0099903838708996
Q99973	Q13601	0.0099903838708996
Q9NVR0	Q6P996	0.0099903838708996
P42224	Q9P2J9	0.0099903838708996
Q13601	O60930	0.0099903838708996
Q9BYD1	Q6QEF8	0.0099903838708996
O43837	P43250	0.0099903838708996
O75376	P43304	0.0099903838708996
P50552	Q9H7S9	0.0099903838708996
O76082	Q5JRX3	0.0099903838708996
P08134	Q14587	0.0099903838708996
Q99973	P08134	0.0099903838708996
Q9BYD1	Q86VZ6	0.0099903838708996
P07093	Q9BTZ2	0.0099903838708996
Q13404	Q5GLZ8	0.0099903838708996
Q86UE8	Q96RY7	0.0099903838708996
Q5MNZ6	Q9NX02	0.0099903838708996
P80188	Q9UKB3	0.0099903838708996
Q8NFH3	Q9UBP9	0.0099903838708996
Q16342	P49454	0.0099903838708996
Q5T1M5	Q01974	0.0099903838708996
P23634	A1KZ92	0.0099903838708996
Q9UBP9	Q8WUD4	0.0099903838708996
Q9NVC6	Q14914	0.0099903838708996
O43772	Q01974	0.0099903838708996
Q99973	Q9BYD1	0.0099903838708996
Q15910	Q9BYD1	0.0099903838708996
Q92896	P08183	0.0099903838708996
Q5JVS0	Q53GT1	0.0099903838708996
Q6BDS2	Q8TBB5	0.0099903838708996
Q9NS37	Q96PK6	0.0099903838708996
Q8TBB5	Q7LBC6	0.0099903838708996
Q5EB52	Q96PK6	0.0099903838708996
O94855	Q96GJ1	0.0099903838708996
Q9H8S9	Q96PK6	0.0099903838708996
Q8TBB5	P78356	0.0099903838708996
Q9NYJ8	Q15572	0.0099903838708996
Q15717	Q8TBG4	0.0099903838708996
Q14444	O14782	0.0099903838708996
Q15717	Q9NQX0	0.0099903838708996
Q7Z7C8	Q9UN70	0.0099903838708996
Q9Y252	Q99623	0.0099903838708996
P53680	Q71SY5	0.0099903838708996
Q96I15	Q96PK6	0.0099903838708996
O43556	P82912	0.0099903838708996
Q8IWA4	Q8NBF2	0.0099903838708996
Q15717	Q9NS37	0.0099903838708996
O75157	Q96PD2	0.0099903838708996
Q9NS37	Q14444	0.0099903838708996
P00742	P63167	0.0099903838708996
Q674R7	Q6P6C2	0.0099903838708996
Q96AJ9	Q96EK5	0.0099903838708996
P42224	P32004	0.0099903838708996
Q8N6R0	P36956	0.0099903838708996
Q8N6R0	Q9Y6N6	0.0099903838708996
P36956	P08134	0.0099903838708996
Q92896	Q9NYP7	0.0099903838708996
Q6ZMP0	Q9GZT4	0.0099903838708996
Q15717	Q99685	0.0099903838708996
Q16342	Q9Y5L3	0.0099903838708996
Q9BZF3	P10109	0.0099903838708996
Q6P5S2	P08572	0.0099903838708996
Q14444	P18847	0.0099903838708996
Q9UPY6	Q8NBF2	0.0099903838708996
Q99715	Q9H813	0.0099903838708996
Q15717	Q16828	0.0099903838708996
P63167	Q9Y6N6	0.0099903838708996
Q6XQN6	P55290	0.0099903838708996
Q8TEB7	P82979	0.0099903838708996
O00422	A6NGB9	0.0099903838708996
P82979	O14782	0.0099903838708996
P82979	Q9Y2H5	0.0099903838708996
P82979	O43516	0.0099903838708996
O60684	Q9H0I9	0.0099903838708996
O60684	O60304	0.0099903838708996
O75475	P11226	0.0099903838708996
A1L170	Q12834	0.0099903838708996
P22352	Q14964	0.0099903838708996
28876	Q14964	0.0099903838708996
P23497	Q8IZL8	0.0099903838708996
Q14964	Q9BW30	0.0099903838708996
P49247	Q9NXR7	0.0099903838708996
P49247	Q96BY9	0.0099903838708996
Q5JTY5	O43306	0.0099903838708996
P30043	Q86X83	0.0099903838708996
Q9NZ32	P30043	0.0099903838708996
Q01196	P12694	0.0099903838708996
Q9BWT7	O60684	0.0099903838708996
Q9BWT7	O00422	0.0099903838708996
P49356	Q12872	0.0099903838708996
O95470	Q9NP92	0.0099903838708996
P82979	Q8IX07	0.0099903838708996
P24522	O00422	0.0099903838708996
Q9UBI1	Q9NRU3	0.0099903838708996
Q9NY97	O43306	0.0099903838708996
Q9Y232	Q92838	0.0099903838708996
P19086	Q6P4A8	0.0099903838708996
Q9Y232	P12644	0.0099903838708996
Q5VIR6	P21589	0.0099903838708996
P49247	Q13395	0.0099903838708996
Q86YM7	P21589	0.0099903838708996
P05362	P35556	0.0099903838708996
P82979	O15066	0.0099903838708996
P82979	O75015	0.0099903838708996
P82979	Q07075	0.0099903838708996
P82979	Q9BQF6	0.0099903838708996
Q01523	O60684	0.0099903838708996
P60953	P61916	0.0099903838708996
Q9ULD6	O00422	0.0099903838708996
Q9H0A0	O14879	0.0099903838708996
Q6SZW1	Q3YEC7	0.0099903838708996
Q9BR61	Q9Y5X1	0.0099903838708996
P12694	Q9NVM6	0.0099903838708996
P01116	P16989	0.0099903838708996
P37802	Q9UK28	0.0099903838708996
P12109	P05062	0.0099903838708996
Q8IZL8	O14526	0.0099903838708996
Q14964	28442	0.0099903838708996
P12109	Q86VW2	0.0099903838708996
Q9NVX2	O75947	0.0099903838708996
Q99619	P12109	0.0099903838708996
P12694	Q13522	0.0099903838708996
O95968	Q5T750	0.0099903838708996
Q93008	Q8WXI7	0.0099903838708996
Q9BVM4	Q9Y2W1	0.0099903838708996
Q53TN4	Q6YN16	0.0099903838708996
P58335	O00422	0.0099903838708996
Q9Y2M5	Q9UKX2	0.0099903838708996
Q9NUJ1	Q99808	0.0099903838708996
Q14964	Q9UKR3	0.0099903838708996
Q76N89	P16989	0.0099903838708996
Q9H6U6	Q9GZZ9	0.0099903838708996
O95865	Q9H6U6	0.0099903838708996
Q6P1N0	Q8WUX1	0.0099903838708996
Q8N129	Q8WUX1	0.0099903838708996
P16220	Q8N9B5	0.0099903838708996
Q0IIM8	Q9Y2D4	0.0099903838708996
O75771	Q8WUX1	0.0099903838708996
Q9UQ53	Q8WUX1	0.0099903838708996
Q8NFG4	Q9UHB9	0.0099903838708996
Q8IZL8	Q8IUI8	0.0099903838708996
Q9H6U6	O96017	0.0099903838708996
Q8IZA0	Q8N1B4	0.0099903838708996
Q96L46	Q12872	0.0099903838708996
Q9Y4A5	P0DI82	0.0099903838708996
Q6YN16	Q8N5C7	0.0099903838708996
Q8IZL8	Q96FJ0	0.0099903838708996
Q6ZN66	Q14964	0.0099903838708996
P54826	P27824	0.0099903838708996
Q9UBP9	Q15818	0.0099903838708996
Q8N9R8	Q8WW22	0.0099903838708996
Q8WU90	Q96BP3	0.0099903838708996
O60547	P0DPA2	0.0099903838708996
Q00796	O75973	0.0099903838708996
O43314	Q14849	0.0099903838708996
Q9UMF0	Q7Z4H7	0.0099903838708996
O00560	Q9BU89	0.0099903838708996
Q7Z4R8	P02774	0.0099903838708996
P05976	Q7Z4R8	0.0099903838708996
Q9Y6D9	P0DPA2	0.0099903838708996
P50336	P47972	0.0099903838708996
P43686	Q9GZU1	0.0099903838708996
Q15118	P16422	0.0099903838708996
P52824	Q8WU90	0.0099903838708996
P52926	P46019	0.0099903838708996
Q9BV79	P24390	0.0099903838708996
O43920	P12259	0.0099903838708996
P23246	Q15464	0.0099903838708996
P52824	P52926	0.0099903838708996
Q9NRB3	Q08499	0.0099903838708996
Q08499	Q14849	0.0099903838708996
Q9UN36	Q9UNF1	0.0099903838708996
Q9BY67	Q15847	0.0099903838708996
P48378	P08134	0.0099903838708996
Q9BYC9	Q92995	0.0099903838708996
Q2Q1W2	P29218	0.0099903838708996
P00738	P29218	0.0099903838708996
Q14194	Q9UHA4	0.0099903838708996
Q9ULE6	Q14849	0.0099903838708996
Q9Y4A5	3493	0.0099903838708996
O15530	Q9UI30	0.0099903838708996
P23527	P0DPA2	0.0099903838708996
Q6IA69	Q9UI30	0.0099903838708996
Q86W11	Q9UI30	0.0099903838708996
Q9HC98	P22570	0.0099903838708996
Q9NRB3	Q9Y426	0.0099903838708996
Q9UI30	Q3SYG4	0.0099903838708996
Q86WG5	P99999	0.0099903838708996
Q6PJI9	Q9NY35	0.0099903838708996
Q9BW66	Q6AI12	0.0099903838708996
P52926	Q96BP3	0.0099903838708996
Q9HCI6	P63167	0.0099903838708996
Q8IYT4	P82970	0.0099903838708996
Q92734	Q9BRR0	0.0099903838708996
O75251	Q504T8	0.0099903838708996
Q6AI12	Q96BT3	0.0099903838708996
P54829	P52926	0.0099903838708996
Q8WV37	O60664	0.0099903838708996
Q8WU90	Q92786	0.0099903838708996
O75197	Q8NI22	0.0099903838708996
Q8WU90	Q9BUT1	0.0099903838708996
P62072	Q8N8Z6	0.0099903838708996
Q96S15	P52926	0.0099903838708996
Q9H4Z2	P52926	0.0099903838708996
Q9Y285	Q15853	0.0099903838708996
Q8IVP5	P11171	0.0099903838708996
O14730	Q8WW22	0.0099903838708996
P52926	Q9UI08	0.0099903838708996
P21583	O43920	0.0099903838708996
P21583	P11171	0.0099903838708996
P53680	Q9NWT1	0.0099903838708996
O43175	Q9H9K5	0.0099903838708996
Q96BT3	Q9NRR3	0.0099903838708996
Q8N6N3	Q16626	0.0099903838708996
O95602	Q13488	0.0099903838708996
Q8WU90	O14618	0.0099903838708996
80028	Q9NRR3	0.0099903838708996
P35321	O60664	0.0099903838708996
P52926	Q5VT97	0.0099903838708996
Q92562	Q9Y285	0.0099903838708996
Q15853	O60664	0.0099903838708996
P24390	O60662	0.0099903838708996
Q9NUB1	Q6AI12	0.0099903838708996
Q6DCA0	P52926	0.0099903838708996
100510688	10357	0.0099903838708996
Q9NX02	Q96KC2	0.0099903838708996
P54829	Q8WU90	0.0099903838708996
3509	O60220	0.0099903838708996
P62072	Q06546	0.0099903838708996
Q9BUN5	O60664	0.0099903838708996
P19256	P22570	0.0099903838708996
P49247	3493	0.0099903838708996
P36222	P62072	0.0099903838708996
Q9UKA9	Q9BV40	0.0099903838708996
Q08499	O94910	0.0099903838708996
Q02252	O94910	0.0099903838708996
P99999	P50993	0.0099903838708996
Q15796	P06239	0.0099903838708996
P0DPA2	Q9Y426	0.0099903838708996
Q7Z4R8	Q01968	0.0099903838708996
Q86UQ0	P06239	0.0099903838708996
Q9Y5S2	P0DPA2	0.0099903838708996
Q9UEG4	Q96RD7	0.0099903838708996
Q96CS2	Q9H4A4	0.0099903838708996
Q9H4A4	Q9H6D7	0.0099903838708996
Q8TBB5	P16035	0.0099903838708996
P35250	P52746	0.0099903838708996
Q15012	Q8N3Y3	0.0099903838708996
Q9BW72	Q8N3Y3	0.0099903838708996
Q9H0C5	Q9H2P0	0.0099903838708996
P35250	Q8IY18	0.0099903838708996
O15240	Q9UEG4	0.0099903838708996
Q7Z4R8	Q8TDX7	0.0099903838708996
Q7Z3E5	Q9Y5L4	0.0099903838708996
Q9Y6X3	Q8N3Y3	0.0099903838708996
Q9UBR2	Q14773	0.0099903838708996
Q9HD42	Q6P1K2	0.0099903838708996
Q14571	Q99439	0.0099903838708996
Q969S3	155660	0.0099903838708996
P31350	Q68D85	0.0099903838708996
P17301	Q9NWH2	0.0099903838708996
Q15768	P63167	0.0099903838708996
Q9Y5I3	Q9Y679	0.0099903838708996
P08134	Q5T9S5	0.0099903838708996
Q969X5	Q86VZ2	0.0099903838708996
Q969X5	Q96PX1	0.0099903838708996
Q14576	Q9Y679	0.0099903838708996
O14994	Q9Y679	0.0099903838708996
Q5K651	Q9Y679	0.0099903838708996
Q8WWL2	P06239	0.0099903838708996
P08134	Q9H7C4	0.0099903838708996
P48449	Q9UKA9	0.0099903838708996
Q6IPM2	O60318	0.0099903838708996
Q9HAV0	Q14353	0.0099903838708996
Q9Y448	P23193	0.0099903838708996
Q9NTG7	Q8TEA8	0.0099903838708996
P17301	P84022	0.0099903838708996
P17301	Q8N3J9	0.0099903838708996
Q00987	Q8IW19	0.0099903838708996
O60437	Q16539	0.0099903838708996
P17301	A0JNW5	0.0099903838708996
P17301	Q13303	0.0099903838708996
P48426	O95302	0.0099903838708996
Q92896	Q9BUV8	0.0099903838708996
Q8IYS0	P22570	0.0099903838708996
Q14654	P22570	0.0099903838708996
P63167	O43761	0.0099903838708996
Q9H0M0	P36915	0.0099903838708996
Q9BYC9	P35346	0.0099903838708996
P17301	Q4KMG0	0.0099903838708996
Q9H0M0	Q92674	0.0099903838708996
O60507	P63167	0.0099903838708996
P42701	P98153	0.0099903838708996
Q9BYC9	Q49AR2	0.0099903838708996
P62256	Q13268	0.0099903838708996
Q96LJ7	P06239	0.0099903838708996
Q969X5	Q99766	0.0099903838708996
Q969X5	Q56A73	0.0099903838708996
O15083	Q9Y679	0.0099903838708996
Q9H0A0	Q8IY18	0.0099903838708996
P14174	P00750	0.0099903838708996
Q8WXF1	P23760	0.0099903838708996
O15120	P17600	0.0099903838708996
Q9P0G3	Q9Y679	0.0099903838708996
O15240	Q7Z4R8	0.0099903838708996
O15120	Q9NSY0	0.0099903838708996
Q15329	P39019	0.0099903838708996
Q9UJT2	P39019	0.0099903838708996
O15120	O60641	0.0099903838708996
Q9GZX3	O15120	0.0099903838708996
Q9UK22	Q9Y519	0.0099903838708996
Q56A73	Q9Y679	0.0099903838708996
Q969F1	P23246	0.0099903838708996
P51956	Q8WU90	0.0099903838708996
Q9Y625	Q9HD42	0.0099903838708996
O00287	P10155	0.0099903838708996
Q9UBF2	P35052	0.0099903838708996
P23246	Q9NW75	0.0099903838708996
O76070	P62273	0.0099903838708996
Q8IWU6	Q9Y2P4	0.0099903838708996
P52926	Q96JN0	0.0099903838708996
P14136	Q9NYM9	0.0099903838708996
P42701	P63151	0.0099903838708996
Q8WU90	Q7Z5N4	0.0099903838708996
P14136	Q7Z5N4	0.0099903838708996
Q96D71	O15350	0.0099903838708996
P07196	Q6NXG1	0.0099903838708996
Q9UKR3	Q7Z3U7	0.0099903838708996
Q08945	Q86YW9	0.0099903838708996
Q9Y252	Q9BW92	0.0099903838708996
Q9NXB9	Q16626	0.0099903838708996
P28325	Q9NPJ3	0.0099903838708996
O43157	Q9BW92	0.0099903838708996
Q8N5I9	Q10713	0.0099903838708996
Q9Y6Y8	Q9Y2A9	0.0099903838708996
O60841	Q9Y2K1	0.0099903838708996
Q00577	Q9Y2I6	0.0099903838708996
Q96B70	Q9BW92	0.0099903838708996
Q13535	Q9UGP4	0.0099903838708996
O14709	Q05519	0.0099903838708996
P61769	Q96LU5	0.0099903838708996
Q9C0K3	Q00577	0.0099903838708996
Q53FT3	Q05519	0.0099903838708996
Q9Y223	Q00577	0.0099903838708996
Q4VC31	Q9BXA9	0.0099903838708996
Q96B23	P21399	0.0099903838708996
P61769	Q8WVI0	0.0099903838708996
Q3LXA3	O75832	0.0099903838708996
Q16763	P08582	0.0099903838708996
Q6P4I2	P08582	0.0099903838708996
O75177	P14136	0.0099903838708996
Q4VC31	Q96QT6	0.0099903838708996
P23246	Q9BUN5	0.0099903838708996
Q9P0T4	P40616	0.0099903838708996
Q86WK9	Q9BW92	0.0099903838708996
P49354	O75521	0.0099903838708996
P05107	P04181	0.0099903838708996
Q9Y394	P16070	0.0099903838708996
P09038	P52926	0.0099903838708996
P14136	P52895	0.0099903838708996
Q99502	P52926	0.0099903838708996
Q13410	P11171	0.0099903838708996
P23246	P23760	0.0099903838708996
P52926	Q9NNX1	0.0099903838708996
Q9Y285	P22415	0.0099903838708996
Q6UB28	P52926	0.0099903838708996
P52926	Q9H0Q3	0.0099903838708996
P63151	P00734	0.0099903838708996
O43920	Q7RTP0	0.0099903838708996
Q8N5I2	O60664	0.0099903838708996
Q9BVM4	O43920	0.0099903838708996
P54317	P52926	0.0099903838708996
Q8NFI3	Q9BXS6	0.0099903838708996
P62072	Q92543	0.0099903838708996
Q01196	P62314	0.0099903838708996
O60664	Q9BXS9	0.0099903838708996
P83110	Q8WU90	0.0099903838708996
A6NIL8	P17612	0.0099903838708996
O75954	P05141	0.0099903838708996
Q14116	Q16527	0.0099903838708996
P17066	O15119	0.0099903838708996
A0A0B4J2A2	Q9BW92	0.0099903838708996
P40616	Q9H492	0.0099903838708996
P50539	P04181	0.0099903838708996
P17066	28449	0.0099903838708996
P17066	Q496Y0	0.0099903838708996
Q4L235	P14136	0.0099903838708996
Q8N414	P10155	0.0099903838708996
Q9BW92	28449	0.0099903838708996
Q4L235	P52926	0.0099903838708996
P54829	O60664	0.0099903838708996
Q8TF50	P23246	0.0099903838708996
Q9BZ29	P63151	0.0099903838708996
P52926	Q9HAZ1	0.0099903838708996
P05161	Q9Y5X3	0.0099903838708996
P14136	P56199	0.0099903838708996
Q9H4Z2	Q8WU90	0.0099903838708996
Q9NX02	Q96C01	0.0099903838708996
Q13938	O60220	0.0099903838708996
Q8IYS1	Q12830	0.0099903838708996
P49815	O15318	0.0099903838708996
P52788	Q01850	0.0099903838708996
Q6BDS2	P52788	0.0099903838708996
P52788	Q9NVV0	0.0099903838708996
Q92540	P52788	0.0099903838708996
P22314	Q8IVT5	0.0099903838708996
O60763	Q7L8W6	0.0099903838708996
P51451	P30613	0.0099903838708996
Q9NPJ3	Q9NW08	0.0099903838708996
Q969F1	O60664	0.0099903838708996
O75197	O15431	0.0099903838708996
P23246	Q8WV37	0.0099903838708996
Q08945	P17097	0.0099903838708996
P02748	O60664	0.0099903838708996
P02766	Q9NPJ3	0.0099903838708996
Q9ULJ1	Q6AI12	0.0099903838708996
Q8IYS1	P06732	0.0099903838708996
Q6NUI2	Q12830	0.0099903838708996
Q96C01	Q96AD5	0.0099903838708996
Q8TF66	P98155	0.0099903838708996
Q16626	P02766	0.0099903838708996
P29375	O60664	0.0099903838708996
Q8IV16	O60664	0.0099903838708996
P22314	Q9UF11	0.0099903838708996
O00748	P40616	0.0099903838708996
Q08945	Q9NZ56	0.0099903838708996
P62072	Q9BPW9	0.0099903838708996
Q6PIJ6	Q52LJ0	0.0099903838708996
Q01459	Q07864	0.0099903838708996
80028	Q8WW22	0.0099903838708996
Q9NPH3	Q8WW22	0.0099903838708996
Q8N5M1	Q6NUI2	0.0099903838708996
O60763	645345	0.0099903838708996
Q9Y2I8	O60763	0.0099903838708996
O94761	Q86VU5	0.0099903838708996
Q9H6Y7	Q8TAA9	0.0099903838708996
Q15051	100528064	0.0099903838708996
P52926	Q9P2G3	0.0099903838708996
P23246	P51956	0.0099903838708996
Q99708	Q05519	0.0099903838708996
P14136	O60641	0.0099903838708996
Q66GS9	P31947	0.0099903838708996
Q9BXA9	P31947	0.0099903838708996
P14136	P17600	0.0099903838708996
Q96K19	P08582	0.0099903838708996
Q4VC31	Q712K3	0.0099903838708996
Q4VC31	Q8N2Q7	0.0099903838708996
O15075	P31947	0.0099903838708996
Q4VC31	Q9Y4E1	0.0099903838708996
Q05519	Q92966	0.0099903838708996
P20338	P14136	0.0099903838708996
Q99880	P31947	0.0099903838708996
P14136	Q96BP3	0.0099903838708996
Q9BR77	P31947	0.0099903838708996
Q8WU90	P29400	0.0099903838708996
P27816	Q96AN5	0.0099903838708996
Q969N2	F5H2W1	0.0099903838708996
Q9ULG6	Q9Y6N6	0.0099903838708996
P49354	P62273	0.0099903838708996
Q05519	Q9Y223	0.0099903838708996
P52926	Q9NUC0	0.0099903838708996
Q96C01	P30613	0.0099903838708996
O43920	Q13753	0.0099903838708996
Q9Y285	P61371	0.0099903838708996
P51956	P52926	0.0099903838708996
Q8IVP5	O43920	0.0099903838708996
Q6ZMZ0	Q05519	0.0099903838708996
Q96KC2	P30613	0.0099903838708996
O95571	Q9UM47	0.0099903838708996
P61758	Q14764	0.0099903838708996
Q92541	Q5TA45	0.0099903838708996
P35270	E5RIL1	0.0099903838708996
Q9BW92	Q9Y6K1	0.0099903838708996
Q9P0G3	Q9BW92	0.0099903838708996
P52803	Q13616	0.0099903838708996
O75165	O95202	0.0099903838708996
P48426	O60437	0.0099903838708996
Q99439	P02766	0.0099903838708996
P01911	P0DJD1	0.0099903838708996
P40121	O75391	0.0099903838708996
Q9NNW5	O75462	0.0099903838708996
Q9UGK8	Q14112	0.0099903838708996
Q4KMG0	P08134	0.0099903838708996
P08134	Q8IWK6	0.0099903838708996
P08134	Q2KHM9	0.0099903838708996
Q9NQ38	Q04760	0.0099903838708996
Q9Y3R4	P13804	0.0099903838708996
P61604	O75319	0.0099903838708996
Q66K89	P99999	0.0099903838708996
Q9UI30	Q4ZG55	0.0099903838708996
Q8WUR7	P56537	0.0099903838708996
P55735	Q9NUY8	0.0099903838708996
Q6R2W3	P63167	0.0099903838708996
Q9H7C4	P63167	0.0099903838708996
O94804	Q04760	0.0099903838708996
Q5BJF6	P99999	0.0099903838708996
Q13421	P13804	0.0099903838708996
Q9P2K2	Q9H257	0.0099903838708996
Q9UQR0	P99999	0.0099903838708996
Q9HA77	P39019	0.0099903838708996
Q8WVN6	Q9Y679	0.0099903838708996
P21583	Q8WXF1	0.0099903838708996
A6NKT7	Q8N4Q1	0.0099903838708996
Q9UJT2	Q8WXF1	0.0099903838708996
Q969X5	Q12866	0.0099903838708996
Q9BV79	O15120	0.0099903838708996
Q969X5	Q9UBW5	0.0099903838708996
P08651	Q9Y679	0.0099903838708996
Q9NXF8	Q969X5	0.0099903838708996
Q8WXF1	Q9UN74	0.0099903838708996
Q99574	Q9Y679	0.0099903838708996
Q8TAF3	Q7L7V1	0.0099903838708996
O00754	Q9NWM3	0.0099903838708996
P38398	Q9UI30	0.0099903838708996
Q9BV79	O60318	0.0099903838708996
P17275	P08134	0.0099903838708996
Q8WXF1	Q9P2G3	0.0099903838708996
Q92604	Q9UBZ9	0.0099903838708996
Q9C0K3	Q9UKY7	0.0099903838708996
Q9UGK8	Q16787	0.0099903838708996
C9J7I0	Q99829	0.0099903838708996
P40121	P02008	0.0099903838708996
P40121	Q8N972	0.0099903838708996
O00142	Q96IX5	0.0099903838708996
O00233	Q8WXE0	0.0099903838708996
Q2VWP7	Q9H6R0	0.0099903838708996
Q9H6R0	Q9NZH6	0.0099903838708996
Q9Y2Q3	Q9HCU9	0.0099903838708996
Q9ULT8	Q8N7W2	0.0099903838708996
P62256	Q9UBT7	0.0099903838708996
Q92831	Q9NYL9	0.0099903838708996
Q12959	P62256	0.0099903838708996
Q16625	Q86VY9	0.0099903838708996
P62256	Q96BD8	0.0099903838708996
P62256	Q9NY64	0.0099903838708996
Q15714	P28370	0.0099903838708996
P62256	O95171	0.0099903838708996
O43543	P62256	0.0099903838708996
P40121	O00338	0.0099903838708996
Q8IU89	Q9UKY7	0.0099903838708996
Q9H6R0	Q86UP3	0.0099903838708996
Q9H6R0	Q5TF58	0.0099903838708996
Q6ZRY4	Q9BY44	0.0099903838708996
Q01581	P28070	0.0099903838708996
P40121	Q8N2Q7	0.0099903838708996
Q9NVQ4	Q9UKY7	0.0099903838708996
O00233	P40967	0.0099903838708996
P40121	Q93075	0.0099903838708996
Q00059	O14920	0.0099903838708996
Q712K3	Q9Y3B8	0.0099903838708996
P40121	P15170	0.0099903838708996
Q6NXG1	Q5T3J3	0.0099903838708996
Q9H6R0	O15075	0.0099903838708996
Q76FK4	Q13510	0.0099903838708996
Q9Y3B8	Q8TEQ0	0.0099903838708996
Q6NXG1	Q5T4D3	0.0099903838708996
Q9H6R0	O14879	0.0099903838708996
P35754	P11166	0.0099903838708996
Q8IWR1	Q8WXF1	0.0099903838708996
Q9UGK8	Q9BQ50	0.0099903838708996
O00233	Q8N4F0	0.0099903838708996
Q01196	Q8WXF1	0.0099903838708996
Q8N8Q8	Q9Y3B8	0.0099903838708996
Q9Y3B8	Q9UF33	0.0099903838708996
Q9Y3B8	Q8IU85	0.0099903838708996
O00233	Q9P218	0.0099903838708996
3542	Q9UKY7	0.0099903838708996
Q16401	Q9BTX1	0.0099903838708996
Q16851	Q14197	0.0099903838708996
O14530	Q5T2S8	0.0099903838708996
Q9UGK8	O14531	0.0099903838708996
Q96FV2	Q9BY67	0.0099903838708996
Q99417	Q8N2M8	0.0099903838708996
Q96BD0	Q8NBM4	0.0099903838708996
Q9P2K2	P07288	0.0099903838708996
Q99595	Q6W2J9	0.0099903838708996
O43688	Q92604	0.0099903838708996
P02787	O15155	0.0099903838708996
Q49AM3	P39019	0.0099903838708996
Q9Y3B8	Q9NUA8	0.0099903838708996
Q9NZP8	P98153	0.0099903838708996
Q9UKY7	244	0.0099903838708996
P26373	Q05BV3	0.0099903838708996
O94955	Q96F45	0.0099903838708996
P30530	Q12959	0.0099903838708996
Q92552	Q8IUI8	0.0099903838708996
O95407	Q9NSV4	0.0099903838708996
P60900	P15309	0.0099903838708996
Q14106	Q9Y2Q9	0.0099903838708996
P49069	P08134	0.0099903838708996
O95407	O75845	0.0099903838708996
Q8N720	Q9Y3B8	0.0099903838708996
P05455	Q76N89	0.0099903838708996
P26641	P15309	0.0099903838708996
Q14376	Q8WXG6	0.0099903838708996
Q9UBR2	Q9UBX8	0.0099903838708996
P22612	P08246	0.0099903838708996
Q13404	10357	0.0099903838708996
Q5W111	Q9P2K2	0.0099903838708996
O15120	Q9UK58	0.0099903838708996
P99999	P09914	0.0099903838708996
Q53S33	P06239	0.0099903838708996
Q9Y3B8	Q5T011	0.0099903838708996
Q9NSA3	Q9UKY7	0.0099903838708996
Q86W11	P99999	0.0099903838708996
O00233	P05814	0.0099903838708996
O00233	O75391	0.0099903838708996
Q9Y3B8	Q9BR77	0.0099903838708996
Q8WXF1	Q8TBZ8	0.0099903838708996
P56537	Q8TBZ8	0.0099903838708996
Q9ULM0	Q8WXF1	0.0099903838708996
Q8WXF1	Q9BUN5	0.0099903838708996
Q5SGD2	Q9UI30	0.0099903838708996
Q9Y6I3	Q6NUM6	0.0099903838708996
P52732	P12830	0.0099903838708996
Q8N720	Q8N3Y3	0.0099903838708996
Q9H0A0	Q9NVQ4	0.0099903838708996
Q96RK4	P06239	0.0099903838708996
Q6DD87	Q9HC38	0.0099903838708996
P98153	Q96EM0	0.0099903838708996
P99999	O95372	0.0099903838708996
Q15796	Q9UKY7	0.0099903838708996
Q96LJ7	Q9UKY7	0.0099903838708996
Q16854	P10768	0.0099903838708996
Q5VWJ9	Q969X5	0.0099903838708996
Q8NFY9	Q9Y3B8	0.0099903838708996
O00233	P20061	0.0099903838708996
Q9Y5L4	Q6KC79	0.0099903838708996
Q9P2K2	P50281	0.0099903838708996
P99999	Q8N8R7	0.0099903838708996
Q7Z2D5	P10768	0.0099903838708996
P10768	Q96F85	0.0099903838708996
Q9H6R0	Q3SY17	0.0099903838708996
P99999	Q8N960	0.0099903838708996
Q8IWD4	P99999	0.0099903838708996
O95232	Q9UDV6	0.0099903838708996
O14593	O75351	0.0099903838708996
Q9P1Y6	Q9Y3B8	0.0099903838708996
Q8IYL3	Q9UKY7	0.0099903838708996
P53609	Q9Y3B8	0.0099903838708996
P62256	O75771	0.0099903838708996
Q96QT6	Q9Y3B8	0.0099903838708996
P78395	Q8NBP0	0.0099903838708996
Q9NY33	Q9UI10	0.0099903838708996
P56537	Q9NVM1	0.0099903838708996
O14776	P34913	0.0099903838708996
Q969G5	P12814	0.0099903838708996
Q9UBI6	Q9Y2I6	0.0099903838708996
Q16254	Q9BYC9	0.0099903838708996
O14776	Q8TBG4	0.0099903838708996
Q9UBI6	Q16650	0.0099903838708996
P17301	Q9BUV8	0.0099903838708996
Q9Y5L4	Q86W50	0.0099903838708996
P12259	P56537	0.0099903838708996
P17301	O60663	0.0099903838708996
Q9NQ34	P17301	0.0099903838708996
P08134	O43739	0.0099903838708996
Q5MNZ6	155660	0.0099903838708996
Q7Z406	O00244	0.0099903838708996
Q9Y3L3	Q04760	0.0099903838708996
P12955	Q8NFC6	0.0099903838708996
P16035	Q9H788	0.0099903838708996
O75635	P08572	0.0099903838708996
Q8WXI7	O60318	0.0099903838708996
O60318	Q9Y4D7	0.0099903838708996
Q8WX94	O14776	0.0099903838708996
P12955	A0JLT2	0.0099903838708996
P50613	Q99622	0.0099903838708996
Q16539	O95302	0.0099903838708996
P50613	Q9NRG1	0.0099903838708996
O94923	Q9UBR2	0.0099903838708996
Q96JH8	P17301	0.0099903838708996
100293977	Q3SXM5	0.0099903838708996
Q96DE5	P16035	0.0099903838708996
P49247	Q9UQE7	0.0099903838708996
Q9BVM4	O60318	0.0099903838708996
Q562R1	P80404	0.0099903838708996
O95782	O60462	0.0099903838708996
Q562R1	Q9NYG2	0.0099903838708996
Q9Y5L3	O95163	0.0099903838708996
O43169	Q96MH7	0.0099903838708996
Q99622	Q9BYC5	0.0099903838708996
Q08257	P19652	0.0099903838708996
Q9H2M9	Q13332	0.0099903838708996
O95865	Q9H078	0.0099903838708996
Q5JRX3	Q9NYP7	0.0099903838708996
Q9UBR2	Q7Z4G1	0.0099903838708996
O14776	28449	0.0099903838708996
Q9UBR2	Q86SZ2	0.0099903838708996
Q8N8R7	Q04760	0.0099903838708996
O95461	Q9UBR2	0.0099903838708996
Q99611	Q04760	0.0099903838708996
P11498	O95302	0.0099903838708996
P40855	O95302	0.0099903838708996
P20248	Q9HAT2	0.0099903838708996
Q9H2H8	Q9BUH6	0.0099903838708996
P26374	O95302	0.0099903838708996
Q9H977	Q8TEA8	0.0099903838708996
P05120	O14524	0.0099903838708996
Q13277	Q9UBR2	0.0099903838708996
Q99439	10357	0.0099903838708996
Q9ULP9	Q9UBR2	0.0099903838708996
O14776	O95741	0.0099903838708996
Q9UHY7	Q9UBR2	0.0099903838708996
Q9H223	Q15059	0.0099903838708996
Q96DC8	Q7Z4H8	0.0099903838708996
Q5MNZ6	P10588	0.0099903838708996
Q96PK6	P41002	0.0099903838708996
Q99439	Q8NI22	0.0099903838708996
Q15717	P09093	0.0099903838708996
Q9UBR2	Q12767	0.0099903838708996
P17010	Q9H223	0.0099903838708996
Q14376	O95858	0.0099903838708996
Q9H223	Q8IYS0	0.0099903838708996
Q9Y5H2	Q99439	0.0099903838708996
O43633	Q9P244	0.0099903838708996
Q5MNZ6	100528064	0.0099903838708996
Q9UHY7	Q99439	0.0099903838708996
Q9UBR2	Q5TB30	0.0099903838708996
Q9UKB3	28912	0.0099903838708996
Q6DD87	O95714	0.0099903838708996
Q6DD87	O75534	0.0099903838708996
Q9NY33	P02787	0.0099903838708996
Q9UBR2	Q9ULV3	0.0099903838708996
Q9Y3B8	Q8N972	0.0099903838708996
Q9H6R0	Q14643	0.0099903838708996
Q99584	P01911	0.0099903838708996
Q14919	O43865	0.0099903838708996
O60645	P50453	0.0099903838708996
O95258	P35869	0.0099903838708996
Q9Y5L4	Q8N5W9	0.0099903838708996
P40121	Q9UJT0	0.0099903838708996
Q9Y3B8	Q86US8	0.0099903838708996
Q9BT40	Q8N531	0.0099903838708996
Q9Y3B8	Q9NVQ4	0.0099903838708996
Q99933	Q9H9Y6	0.0099903838708996
Q8WUA8	Q14444	0.0099903838708996
Q9UI30	P22914	0.0099903838708996
Q9UI30	Q8N8R7	0.0099903838708996
P06727	Q9UKY7	0.0099903838708996
P99999	Q96NU1	0.0099903838708996
Q9H6H4	Q9H7X3	0.0099903838708996
O00233	Q9NR45	0.0099903838708996
Q96F25	O00233	0.0099903838708996
A2VDJ0	O75391	0.0099903838708996
Q8NDI1	Q9Y3B8	0.0099903838708996
Q9ULT8	Q9H832	0.0099903838708996
P40121	Q8TEQ0	0.0099903838708996
Q8WUR7	P08708	0.0099903838708996
Q6ZRY4	Q9BT40	0.0099903838708996
P40121	Q86WR7	0.0099903838708996
Q00613	Q9BT40	0.0099903838708996
Q9H6R0	Q7Z7A4	0.0099903838708996
Q8IVS2	O95671	0.0099903838708996
P40121	O95196	0.0099903838708996
O00233	O95994	0.0099903838708996
Q05823	Q99829	0.0099903838708996
P40121	P07992	0.0099903838708996
Q9H6R0	Q6IPR1	0.0099903838708996
Q16651	Q8WVV9	0.0099903838708996
Q8N720	Q9H6R0	0.0099903838708996
P40121	Q96F25	0.0099903838708996
O95994	A2VDJ0	0.0099903838708996
O75970	Q9UKY7	0.0099903838708996
O60496	Q9H6R0	0.0099903838708996
Q99741	Q9ULD2	0.0099903838708996
P62318	Q8N9R8	0.0099903838708996
C9J7I0	Q12981	0.0099903838708996
P05204	O75554	0.0099903838708996
Q8IZ21	Q86SJ6	0.0099903838708996
P28331	P20962	0.0099903838708996
Q9BUV8	P63167	0.0099903838708996
P35346	O15397	0.0099903838708996
P17301	Q04727	0.0099903838708996
P40121	Q6IPR1	0.0099903838708996
O95780	P40616	0.0099903838708996
Q9H6R0	P46926	0.0099903838708996
Q9H6R0	Q53S33	0.0099903838708996
Q9H254	P12955	0.0099903838708996
Q96QD9	Q9UK45	0.0099903838708996
Q9UBI6	O95994	0.0099903838708996
P50613	O00160	0.0099903838708996
O60437	O00244	0.0099903838708996
P02787	O00244	0.0099903838708996
Q92696	Q96P70	0.0099903838708996
P40121	Q5T011	0.0099903838708996
A4D1E9	P10636	0.0099903838708996
P40121	Q06455	0.0099903838708996
P40121	Q9H467	0.0099903838708996
P62318	Q9BW91	0.0099903838708996
Q96F81	Q99623	0.0099903838708996
O14980	28796	0.0099903838708996
P23497	Q92552	0.0099903838708996
P42575	A2VDJ0	0.0099903838708996
P40121	Q9Y6R4	0.0099903838708996
Q9BWT7	Q14444	0.0099903838708996
Q16651	O95672	0.0099903838708996
P13612	O94952	0.0099903838708996
P40121	Q6ZMZ0	0.0099903838708996
P40121	Q8N183	0.0099903838708996
O95672	P0CJ78	0.0099903838708996
Q9H6R0	Q9BXA9	0.0099903838708996
P02675	P10114	0.0099903838708996
P78357	Q14332	0.0099903838708996
O14545	P30622	0.0099903838708996
Q96L15	Q9BV79	0.0099903838708996
P50453	Q8TE76	0.0099903838708996
Q9BYG8	Q13242	0.0099903838708996
Q9NP55	Q01484	0.0099903838708996
Q9Y592	P10155	0.0099903838708996
Q96IJ6	P49789	0.0099903838708996
Q92567	Q8TEY7	0.0099903838708996
Q9NRR5	Q16143	0.0099903838708996
Q9BQI3	P10155	0.0099903838708996
Q56A73	P10155	0.0099903838708996
Q9P0G3	P10155	0.0099903838708996
P17066	P54826	0.0099903838708996
P62942	Q9UBS9	0.0099903838708996
P04181	Q86WK9	0.0099903838708996
O75431	Q13115	0.0099903838708996
Q8WVN6	Q96AG4	0.0099903838708996
P49006	Q8WVF5	0.0099903838708996
P49006	Q8IY45	0.0099903838708996
Q53S58	Q8NI29	0.0099903838708996
Q9UL33	Q16610	0.0099903838708996
P05496	Q9H3T3	0.0099903838708996
Q15599	Q9H3R5	0.0099903838708996
Q9Y6D9	O15131	0.0099903838708996
P17066	P29074	0.0099903838708996
Q504T8	Q5VW38	0.0099903838708996
Q71RG4	P48739	0.0099903838708996
Q9P2K8	Q13561	0.0099903838708996
Q96HJ9	P48739	0.0099903838708996
Q9NRR5	P30711	0.0099903838708996
Q86UD0	Q14258	0.0099903838708996
P29074	P04181	0.0099903838708996
Q9NU23	P10155	0.0099903838708996
Q9BQC3	P68431	0.0099903838708996
O95352	P51790	0.0099903838708996
P07942	Q9C0B1	0.0099903838708996
P55789	Q86SQ4	0.0099903838708996
P68431	P50895	0.0099903838708996
Q14168	O15131	0.0099903838708996
Q02218	P49585	0.0099903838708996
Q96IJ6	Q9HAP6	0.0099903838708996
P11055	P04632	0.0099903838708996
Q9Y227	P98082	0.0099903838708996
Q5VW38	Q9P2K8	0.0099903838708996
Q6GTS8	P20618	0.0099903838708996
P49006	Q9BW04	0.0099903838708996
P05026	Q5VVQ6	0.0099903838708996
Q9NRR5	Q8N823	0.0099903838708996
Q53HC5	28834	0.0099903838708996
Q92889	O94925	0.0099903838708996
P00156	P31946	0.0099903838708996
Q96KQ4	P04632	0.0099903838708996
P50452	Q9BVW5	0.0099903838708996
P46108	P08842	0.0099903838708996
Q9P258	28896	0.0099903838708996
Q9P258	28299	0.0099903838708996
Q9Y219	Q9Y2Z2	0.0099903838708996
P05026	28796	0.0099903838708996
P09467	P46108	0.0099903838708996
P05026	Q16363	0.0099903838708996
P09467	Q08554	0.0099903838708996
Q9UKK6	P98082	0.0099903838708996
P50452	Q9H2Y7	0.0099903838708996
Q9Y6R7	Q53S58	0.0099903838708996
Q8NFJ5	Q8N8L6	0.0099903838708996
Q03518	Q96JG8	0.0099903838708996
Q8NFJ5	P61204	0.0099903838708996
O43504	Q96AD5	0.0099903838708996
Q9H2M9	O43504	0.0099903838708996
Q13242	P30711	0.0099903838708996
155660	Q9Y2S7	0.0099903838708996
Q0IIM8	O94813	0.0099903838708996
P32455	O75688	0.0099903838708996
Q13242	Q9GZN4	0.0099903838708996
P98175	Q86YC3	0.0099903838708996
Q9UHI6	Q9H3T3	0.0099903838708996
P98175	Q9UDT6	0.0099903838708996
Q9Y5E7	Q5BKZ1	0.0099903838708996
Q8N715	P98175	0.0099903838708996
Q96RU7	P98175	0.0099903838708996
Q504Y2	P98175	0.0099903838708996
Q9NRR5	Q14524	0.0099903838708996
P48739	P35226	0.0099903838708996
Q5VW38	Q5TCX8	0.0099903838708996
Q16363	Q08554	0.0099903838708996
Q16828	Q96AG4	0.0099903838708996
P62760	P17677	0.0099903838708996
P13928	Q01484	0.0099903838708996
Q15599	O95571	0.0099903838708996
Q15599	Q96EU6	0.0099903838708996
Q9NS73	Q3MIN7	0.0099903838708996
Q15599	Q96DA6	0.0099903838708996
Q9Y2C4	Q9H4L5	0.0099903838708996
Q9UNH7	Q03518	0.0099903838708996
Q6TFL4	O95571	0.0099903838708996
Q9NS73	Q9H3T3	0.0099903838708996
O95352	P14222	0.0099903838708996
Q5BKZ1	P49789	0.0099903838708996
P13928	Q9UHK0	0.0099903838708996
P52298	Q9HA72	0.0099903838708996
O75431	Q52LW3	0.0099903838708996
P48735	O75676	0.0099903838708996
P04632	P08246	0.0099903838708996
Q13418	P15291	0.0099903838708996
Q96IJ6	Q9C004	0.0099903838708996
Q9Y2Y9	P49006	0.0099903838708996
O00232	Q9BVC5	0.0099903838708996
Q02153	Q13564	0.0099903838708996
Q96RU8	Q9Y3B2	0.0099903838708996
P40926	Q9NPI1	0.0099903838708996
Q86WK6	Q13564	0.0099903838708996
Q7Z403	Q13564	0.0099903838708996
Q05086	P02511	0.0099903838708996
Q02978	P49754	0.0099903838708996
Q5TF39	P46108	0.0099903838708996
Q9HAW8	Q96AG4	0.0099903838708996
Q7L273	P04632	0.0099903838708996
Q9NRY5	Q9P2G9	0.0099903838708996
Q99584	Q52LR7	0.0099903838708996
Q03169	P78344	0.0099903838708996
Q9UBX5	P98082	0.0099903838708996
Q9BVS5	Q9UGI8	0.0099903838708996
Q14576	Q96AG4	0.0099903838708996
Q14696	Q9BRP1	0.0099903838708996
Q9NRP4	Q96AG4	0.0099903838708996
Q52LA3	Q8WU90	0.0099903838708996
Q9NZ08	Q9H7S9	0.0099903838708996
Q8TAS1	Q96IJ6	0.0099903838708996
Q9BXW6	O15131	0.0099903838708996
Q96IJ6	P0C0E4	0.0099903838708996
Q02447	Q8WXF1	0.0099903838708996
Q9H8S9	P10155	0.0099903838708996
P98161	Q9BW92	0.0099903838708996
P05141	P54826	0.0099903838708996
O60304	P10155	0.0099903838708996
O95049	P10155	0.0099903838708996
Q5K651	Q9BW92	0.0099903838708996
O94941	P10155	0.0099903838708996
Q5K651	P10155	0.0099903838708996
O15083	P10155	0.0099903838708996
Q9H1B5	O76062	0.0099903838708996
P51808	P10155	0.0099903838708996
Q96HZ4	P10155	0.0099903838708996
P13796	Q9H3T3	0.0099903838708996
Q8WUZ0	Q96QK1	0.0099903838708996
P07951	Q6S8J3	0.0099903838708996
Q9NX46	Q53EQ6	0.0099903838708996
P78344	Q96IC2	0.0099903838708996
Q14914	Q16555	0.0099903838708996
Q14376	Q8NFH3	0.0099903838708996
Q99584	Q9NYB9	0.0099903838708996
Q14669	Q9NZ08	0.0099903838708996
Q9H0C2	54101	0.0099903838708996
O14786	P98082	0.0099903838708996
Q9H668	Q9GZT4	0.0099903838708996
Q96DT7	Q9P2G9	0.0099903838708996
P23193	P51911	0.0099903838708996
Q9NXG6	Q969F9	0.0099903838708996
Q08AN1	P04632	0.0099903838708996
O95502	Q53S58	0.0099903838708996
Q13042	Q9GZT4	0.0099903838708996
P98160	Q9GZT4	0.0099903838708996
O43837	O75845	0.0099903838708996
P54098	Q9C0B1	0.0099903838708996
P05026	O95631	0.0099903838708996
O00232	Q9UHG2	0.0099903838708996
Q9UNN5	Q9Y3B2	0.0099903838708996
Q15797	Q92616	0.0099903838708996
Q96S52	Q96HD9	0.0099903838708996
Q5XXA6	O15504	0.0099903838708996
P51825	P00558	0.0099903838708996
Q15911	O15504	0.0099903838708996
Q14574	O00287	0.0099903838708996
Q08ER8	O15504	0.0099903838708996
Q14574	Q9P2K1	0.0099903838708996
Q14574	P51788	0.0099903838708996
Q92522	Q05BV3	0.0099903838708996
P78410	Q96GD4	0.0099903838708996
Q9UBL3	O75161	0.0099903838708996
Q6P2P2	Q68CR1	0.0099903838708996
Q9NR33	P01130	0.0099903838708996
Q9NY64	Q68CR1	0.0099903838708996
Q92616	Q76N89	0.0099903838708996
Q8IXM6	P50579	0.0099903838708996
P22352	Q92616	0.0099903838708996
Q96CN9	P09211	0.0099903838708996
O00115	Q14587	0.0099903838708996
P82909	Q5TGL8	0.0099903838708996
Q9P2B2	P06703	0.0099903838708996
Q8N6Y1	A7E2V4	0.0099903838708996
P04439	P51606	0.0099903838708996
Q6ZN55	Q6UX53	0.0099903838708996
A0A0B4J2D5	Q6NT16	0.0099903838708996
Q96NW4	Q9HCK5	0.0099903838708996
O60784	Q05481	0.0099903838708996
Q14011	Q9Y2F5	0.0099903838708996
Q12879	Q9Y2I1	0.0099903838708996
Q9H813	Q96DB5	0.0099903838708996
Q5T2E6	P35613	0.0099903838708996
Q9NRP4	O60784	0.0099903838708996
O60784	28449	0.0099903838708996
O60784	O94851	0.0099903838708996
Q9P2B2	Q08345	0.0099903838708996
Q8WX94	P82909	0.0099903838708996
Q969T3	O60784	0.0099903838708996
Q92616	P35243	0.0099903838708996
Q6ZN66	Q92616	0.0099903838708996
Q9Y252	P35613	0.0099903838708996
Q969T9	Q86W50	0.0099903838708996
P50579	Q06455	0.0099903838708996
Q8IXW5	Q9HC36	0.0099903838708996
Q9UJC3	P33764	0.0099903838708996
P01023	Q9H147	0.0099903838708996
Q04656	P16401	0.0099903838708996
O95721	Q8NBI5	0.0099903838708996
Q5VIR6	Q8N3Y3	0.0099903838708996
Q8NBI5	Q9BTW9	0.0099903838708996
P50579	P30039	0.0099903838708996
O75177	Q969T9	0.0099903838708996
Q9NSY1	Q13033	0.0099903838708996
Q92616	Q9UKR3	0.0099903838708996
Q92616	Q9BW30	0.0099903838708996
P35221	Q03167	0.0099903838708996
P35221	P33897	0.0099903838708996
P35221	Q12816	0.0099903838708996
Q13825	Q9H0S4	0.0099903838708996
Q5T5U3	Q9BTW9	0.0099903838708996
Q969T9	P48539	0.0099903838708996
Q969T9	Q8TDY8	0.0099903838708996
Q9BUX1	Q9Y2X3	0.0099903838708996
P21583	P01023	0.0099903838708996
Q9NNX6	P30405	0.0099903838708996
P22001	P30405	0.0099903838708996
Q9Y2X3	Q9NZI6	0.0099903838708996
O60885	Q9Y315	0.0099903838708996
P17540	P01023	0.0099903838708996
Q9BUR4	Q9NRP0	0.0099903838708996
Q6RW13	Q9Y315	0.0099903838708996
P50579	Q8N4P2	0.0099903838708996
Q9BUR4	Q15788	0.0099903838708996
Q5BJF2	Q9BTW9	0.0099903838708996
Q3KR37	Q9Y315	0.0099903838708996
Q5T5C0	P00492	0.0099903838708996
P57076	Q9Y315	0.0099903838708996
Q13884	P00492	0.0099903838708996
P07992	P50579	0.0099903838708996
Q9UJJ9	Q08AM6	0.0099903838708996
Q4V339	Q9Y5Y5	0.0099903838708996
P50452	Q9UPZ3	0.0099903838708996
O14497	P00156	0.0099903838708996
P49006	P11801	0.0099903838708996
Q5T1M5	P01137	0.0099903838708996
Q8IXL7	P01137	0.0099903838708996
Q9BY50	P01137	0.0099903838708996
P49006	Q96AT9	0.0099903838708996
O75431	Q9NWY4	0.0099903838708996
Q9HBH1	Q9Y5L3	0.0099903838708996
Q9Y5L3	Q8IYK4	0.0099903838708996
Q8NF99	Q9Y5B9	0.0099903838708996
Q53HC5	Q09472	0.0099903838708996
P12757	Q96AG4	0.0099903838708996
Q9UN88	Q96AG4	0.0099903838708996
P51857	Q96AG4	0.0099903838708996
Q9BTM9	Q8IWZ6	0.0099903838708996
P50452	Q9NSC2	0.0099903838708996
P46108	Q8NI29	0.0099903838708996
P35754	P04632	0.0099903838708996
Q14914	Q01433	0.0099903838708996
P57735	Q8TED0	0.0099903838708996
Q9NRR5	O95677	0.0099903838708996
Q8IZK6	Q96AG4	0.0099903838708996
O14497	O95631	0.0099903838708996
P61073	O00154	0.0099903838708996
O43237	Q9UK28	0.0099903838708996
Q9NP81	P50452	0.0099903838708996
Q9NRR5	Q9Y462	0.0099903838708996
Q9UKB3	Q6Y1H2	0.0099903838708996
P11055	P50452	0.0099903838708996
Q96PX1	Q96AG4	0.0099903838708996
P78324	Q96AG4	0.0099903838708996
Q9BQI3	Q96AG4	0.0099903838708996
P31323	P78330	0.0099903838708996
O75431	Q01201	0.0099903838708996
Q10472	P51808	0.0099903838708996
P30838	Q9NXW2	0.0099903838708996
Q9ULA0	P62995	0.0099903838708996
Q9UM07	Q96AG4	0.0099903838708996
P04632	Q9P2M7	0.0099903838708996
O14497	Q7L273	0.0099903838708996
P82909	P80108	0.0099903838708996
P20618	28796	0.0099903838708996
Q9UN73	P39656	0.0099903838708996
P04439	Q8TCT1	0.0099903838708996
Q9NZU0	P39656	0.0099903838708996
Q92913	P04439	0.0099903838708996
Q9HAR2	A6NHL2	0.0099903838708996
Q8IZV5	Q6P4F1	0.0099903838708996
Q8N6Y1	Q08AF3	0.0099903838708996
P54198	Q5XPI4	0.0099903838708996
Q8TBC4	Q9HC84	0.0099903838708996
Q9C0J8	Q9BRT8	0.0099903838708996
Q99766	P35613	0.0099903838708996
P50579	Q9BVL4	0.0099903838708996
Q14019	Q99755	0.0099903838708996
O60287	Q08AF3	0.0099903838708996
O14521	P39656	0.0099903838708996
P82909	Q01432	0.0099903838708996
Q9H1J7	Q15293	0.0099903838708996
P51828	P04439	0.0099903838708996
Q9UGM1	Q03252	0.0099903838708996
O95336	Q147X3	0.0099903838708996
O00154	O75298	0.0099903838708996
O14497	Q6UWB1	0.0099903838708996
O15446	Q93034	0.0099903838708996
Q5QP82	Q9H2X0	0.0099903838708996
P27695	Q6UXD5	0.0099903838708996
80336	Q96AG4	0.0099903838708996
Q14527	Q15797	0.0099903838708996
P02671	P98164	0.0099903838708996
P49006	Q9BRQ3	0.0099903838708996
Q86UN3	P26232	0.0099903838708996
Q96AG4	Q9NS85	0.0099903838708996
Q5VZF2	Q96AG4	0.0099903838708996
P17844	Q99726	0.0099903838708996
O75954	Q96AG4	0.0099903838708996
79842	Q96AG4	0.0099903838708996
Q99685	Q96AG4	0.0099903838708996
P43304	P17482	0.0099903838708996
Q04726	Q9UHL9	0.0099903838708996
Q16651	P13987	0.0099903838708996
Q9UID3	Q641Q3	0.0099903838708996
Q9NXS2	Q6P435	0.0099903838708996
P30837	Q5T7W7	0.0099903838708996
P62942	Q96E14	0.0099903838708996
P62942	Q7L0Q8	0.0099903838708996
P62942	O75916	0.0099903838708996
Q86VR8	Q9UBX3	0.0099903838708996
Q9HBT8	Q9UBX3	0.0099903838708996
Q9UBX3	Q6P1X6	0.0099903838708996
Q9Y2H5	Q9NXS2	0.0099903838708996
Q9H0N0	Q9P2E5	0.0099903838708996
Q05682	P43357	0.0099903838708996
Q56A73	Q9NXS2	0.0099903838708996
Q9P2K1	Q9NXS2	0.0099903838708996
Q9NXS2	Q8IX07	0.0099903838708996
Q5VWJ9	Q9NXS2	0.0099903838708996
Q8WVN6	Q9NXS2	0.0099903838708996
O75325	Q9NXS2	0.0099903838708996
Q08AH1	Q9NXS2	0.0099903838708996
Q5T7P8	Q9UBX3	0.0099903838708996
P62942	Q9BWT1	0.0099903838708996
P62942	O60331	0.0099903838708996
Q9NXS2	Q8TAQ5	0.0099903838708996
P62942	P22079	0.0099903838708996
Q9P1Z0	Q05682	0.0099903838708996
Q05682	Q330K2	0.0099903838708996
P05111	Q9UBX3	0.0099903838708996
P62942	B4DXR9	0.0099903838708996
Q9UNW1	P18206	0.0099903838708996
O14595	Q9NXS2	0.0099903838708996
Q05682	O00534	0.0099903838708996
Q05682	P04746	0.0099903838708996
P62942	28797	0.0099903838708996
Q12879	Q9NXS2	0.0099903838708996
Q9NXS2	Q96HZ4	0.0099903838708996
Q96KF7	Q05682	0.0099903838708996
Q96Q11	Q9P2E5	0.0099903838708996
P41240	Q9P2E5	0.0099903838708996
Q9NXS2	Q5VY09	0.0099903838708996
Q8NCA9	Q9NXS2	0.0099903838708996
Q9UBX8	P31937	0.0099903838708996
P62942	Q8N157	0.0099903838708996
Q9H8S9	Q15056	0.0099903838708996
Q8IWZ6	Q7Z403	0.0099903838708996
P21583	Q7Z4W1	0.0099903838708996
A6NDB9	Q7Z4W1	0.0099903838708996
Q9BPZ2	Q14145	0.0099903838708996
Q7Z4W1	Q12894	0.0099903838708996
Q00688	Q8TD10	0.0099903838708996
Q8N394	Q6P1M9	0.0099903838708996
Q8TD17	O75718	0.0099903838708996
Q9P0J1	Q15853	0.0099903838708996
P62942	O60930	0.0099903838708996
Q92841	Q9BW30	0.0099903838708996
Q92841	Q6BCY4	0.0099903838708996
Q92841	28442	0.0099903838708996
P01571	Q14011	0.0099903838708996
Q00688	Q8NHM5	0.0099903838708996
Q4L235	Q9P0J1	0.0099903838708996
Q86TV6	P43487	0.0099903838708996
Q9Y2K2	Q9P0J1	0.0099903838708996
P01040	O15440	0.0099903838708996
Q13522	Q7Z4W1	0.0099903838708996
Q14161	Q86U42	0.0099903838708996
Q96IK0	O43818	0.0099903838708996
Q6P1M9	O94804	0.0099903838708996
Q15842	Q9UHL4	0.0099903838708996
P54829	Q7Z4W1	0.0099903838708996
P38398	Q00688	0.0099903838708996
Q9UHI8	Q9Y2V2	0.0099903838708996
O15350	Q9H6S3	0.0099903838708996
Q8IUC4	Q9NWW5	0.0099903838708996
Q9P0J1	O15194	0.0099903838708996
P16870	Q99829	0.0099903838708996
Q13242	Q8NHX9	0.0099903838708996
P16435	O00244	0.0099903838708996
P27144	Q8WY07	0.0099903838708996
P27144	Q13563	0.0099903838708996
Q99829	Q9Y276	0.0099903838708996
P02750	Q13242	0.0099903838708996
54661	Q9UBX3	0.0099903838708996
P62942	Q8IWE4	0.0099903838708996
P52848	Q99829	0.0099903838708996
P62942	Q86VR8	0.0099903838708996
Q92913	Q9UBX3	0.0099903838708996
P62942	Q3BBV0	0.0099903838708996
P62942	Q7Z5H3	0.0099903838708996
Q494U1	O95433	0.0099903838708996
P62942	Q5JR12	0.0099903838708996
P11684	P62942	0.0099903838708996
P62942	Q495B1	0.0099903838708996
P62942	P32754	0.0099903838708996
P62942	A2RU49	0.0099903838708996
P62942	P0DJI9	0.0099903838708996
P62942	O60636	0.0099903838708996
Q9H492	Q9UBX3	0.0099903838708996
P51957	A6NKT7	0.0099903838708996
Q9Y2H6	Q15785	0.0099903838708996
Q8NBJ4	Q86SX3	0.0099903838708996
Q9UHY1	P16401	0.0099903838708996
P67775	Q9H013	0.0099903838708996
P62942	P19438	0.0099903838708996
P62942	Q53H47	0.0099903838708996
Q9NXF8	Q9NXS2	0.0099903838708996
Q53GI3	P49207	0.0099903838708996
P30740	Q53F19	0.0099903838708996
Q14586	P22695	0.0099903838708996
Q96DY7	P22695	0.0099903838708996
Q9Y2X7	P04424	0.0099903838708996
Q8IZY2	Q8IZ83	0.0099903838708996
Q13283	Q96F85	0.0099903838708996
P12277	O95867	0.0099903838708996
P49207	Q96NT1	0.0099903838708996
Q9ULT6	Q04446	0.0099903838708996
Q5SNT2	P98171	0.0099903838708996
Q53GI3	Q13283	0.0099903838708996
P12277	100507685	0.0099903838708996
Q9Y6G5	P08572	0.0099903838708996
P35269	Q9GZU1	0.0099903838708996
Q96EN9	Q13283	0.0099903838708996
Q6IAA8	Q9Y243	0.0099903838708996
Q9HBH1	Q9NUQ8	0.0099903838708996
Q96A73	Q9UBX3	0.0099903838708996
P07451	Q9NXS2	0.0099903838708996
P62942	O95125	0.0099903838708996
P62942	Q6PI78	0.0099903838708996
Q08380	P05452	0.0099903838708996
P62942	O43861	0.0099903838708996
P62942	Q9UKG9	0.0099903838708996
P62942	O95999	0.0099903838708996
P62942	Q7Z7F0	0.0099903838708996
P62942	Q8N988	0.0099903838708996
P62942	Q12979	0.0099903838708996
P62942	O43174	0.0099903838708996
Q05682	Q8NDV3	0.0099903838708996
Q96EK2	Q9UBX3	0.0099903838708996
Q9NXS2	Q86VZ2	0.0099903838708996
Q9NXS2	P51808	0.0099903838708996
Q14542	Q9P2E5	0.0099903838708996
P52179	Q05682	0.0099903838708996
P62942	Q96RU7	0.0099903838708996
P98161	Q9NXS2	0.0099903838708996
P62942	Q96NG3	0.0099903838708996
55855	Q9NXS2	0.0099903838708996
P62942	P53355	0.0099903838708996
O94804	P17693	0.0099903838708996
P22001	Q9UBX3	0.0099903838708996
P49447	Q9UBX3	0.0099903838708996
Q9NNX6	P62942	0.0099903838708996
P62942	A5YM69	0.0099903838708996
Q96PV7	Q9NXS2	0.0099903838708996
P17693	Q9NT99	0.0099903838708996
Q96S15	O14602	0.0099903838708996
P17693	P09914	0.0099903838708996
P62942	Q9UN19	0.0099903838708996
Q9NQ38	Q15334	0.0099903838708996
O75140	Q8IX01	0.0099903838708996
P00387	Q9BUT1	0.0099903838708996
Q8N5U6	P00387	0.0099903838708996
Q969F1	P00387	0.0099903838708996
Q05682	P09093	0.0099903838708996
Q8TBB5	P48730	0.0099903838708996
Q13153	Q86U42	0.0099903838708996
Q9BZ29	P01040	0.0099903838708996
P05412	P16520	0.0099903838708996
Q16651	Q14012	0.0099903838708996
O94829	O00744	0.0099903838708996
Q9HAB8	O95260	0.0099903838708996
O95336	Q9NX01	0.0099903838708996
Q86VM9	Q9BPW9	0.0099903838708996
Q9UBE0	Q9P2B2	0.0099903838708996
P47928	O95336	0.0099903838708996
O94829	Q9H9K5	0.0099903838708996
P19838	Q9UQ49	0.0099903838708996
P52952	Q6NXG1	0.0099903838708996
P01024	Q86YT6	0.0099903838708996
Q9Y4K3	Q16658	0.0099903838708996
Q13938	Q86VM9	0.0099903838708996
O95336	Q6P1X5	0.0099903838708996
O95336	Q9UJA5	0.0099903838708996
O95199	Q99435	0.0099903838708996
Q15198	P06396	0.0099903838708996
O14917	Q00688	0.0099903838708996
Q9GZR7	Q9NWU1	0.0099903838708996
Q14166	Q5T7M9	0.0099903838708996
P26232	P08246	0.0099903838708996
Q9NZD2	P55036	0.0099903838708996
Q8NBI5	Q13564	0.0099903838708996
O95631	Q8WX93	0.0099903838708996
Q9Y5H3	Q8N201	0.0099903838708996
P55036	Q86WD7	0.0099903838708996
P20073	Q96AD5	0.0099903838708996
P24864	Q13510	0.0099903838708996
Q2M2I8	Q6NXG1	0.0099903838708996
Q86W11	Q00688	0.0099903838708996
P31431	Q8WX93	0.0099903838708996
P55036	O95867	0.0099903838708996
O95670	O95199	0.0099903838708996
Q92841	Q9C0H5	0.0099903838708996
O95260	P54252	0.0099903838708996
Q96SW2	P26232	0.0099903838708996
O75084	Q8WX93	0.0099903838708996
Q9Y4K3	Q8WX93	0.0099903838708996
Q9P0J1	Q9BUN5	0.0099903838708996
Q9Y2T7	Q01628	0.0099903838708996
P18858	Q6NXG1	0.0099903838708996
P35916	Q8NBP7	0.0099903838708996
Q8WUU4	Q14011	0.0099903838708996
Q04656	Q9UBG3	0.0099903838708996
Q08174	O95197	0.0099903838708996
Q08AH1	Q9Y2I1	0.0099903838708996
O60784	3495	0.0099903838708996
Q92610	Q9H3U1	0.0099903838708996
P16520	P42338	0.0099903838708996
Q8WV16	P63279	0.0099903838708996
132430	P15531	0.0099903838708996
Q9NXF7	P16520	0.0099903838708996
Q16651	O75110	0.0099903838708996
O15047	Q9BYT8	0.0099903838708996
O60858	Q9Y3B2	0.0099903838708996
P35555	O95199	0.0099903838708996
28452	Q14318	0.0099903838708996
P0C869	Q8N201	0.0099903838708996
O43924	Q99829	0.0099903838708996
P22352	Q92841	0.0099903838708996
Q92841	P01031	0.0099903838708996
Q8NB25	Q14011	0.0099903838708996
O95750	Q9Y2I1	0.0099903838708996
Q9Y3C5	Q9Y2I1	0.0099903838708996
Q15283	O60784	0.0099903838708996
O75431	Q6ZSY5	0.0099903838708996
Q8NEP7	P39656	0.0099903838708996
Q9H1P3	O60784	0.0099903838708996
Q8TE69	Q9Y2I1	0.0099903838708996
P82909	28449	0.0099903838708996
Q9BSE5	Q99720	0.0099903838708996
Q14011	Q7Z6K5	0.0099903838708996
Q8N201	P18827	0.0099903838708996
Q9NVM9	Q14011	0.0099903838708996
Q7L2K0	Q14011	0.0099903838708996
P29033	Q92841	0.0099903838708996
P02042	Q96M27	0.0099903838708996
Q14393	Q8TAD4	0.0099903838708996
Q9NZN9	Q14011	0.0099903838708996
P26232	Q969J2	0.0099903838708996
P08263	Q13510	0.0099903838708996
Q9P0J1	P46020	0.0099903838708996
Q9Y6D6	P12532	0.0099903838708996
O95994	Q6NTF9	0.0099903838708996
Q86VQ6	Q6NTF9	0.0099903838708996
Q8N4F0	Q8TC12	0.0099903838708996
P04632	Q969J2	0.0099903838708996
Q7L273	P50452	0.0099903838708996
Q04756	P04632	0.0099903838708996
O94925	P08246	0.0099903838708996
O14497	Q9Y2K1	0.0099903838708996
Q15166	O75431	0.0099903838708996
Q53HC5	O14964	0.0099903838708996
O94925	O00470	0.0099903838708996
28903	Q13242	0.0099903838708996
P46108	P08246	0.0099903838708996
O14497	Q9BV86	0.0099903838708996
P49006	Q16557	0.0099903838708996
Q01433	P10109	0.0099903838708996
Q969G5	Q9NYJ1	0.0099903838708996
Q7Z4W1	Q6PI47	0.0099903838708996
Q8NFI3	P12004	0.0099903838708996
P01040	Q14183	0.0099903838708996
Q9BUQ8	Q9Y2A9	0.0099903838708996
P01040	P61371	0.0099903838708996
Q8IZE3	Q9P0J1	0.0099903838708996
O43734	Q7Z4W1	0.0099903838708996
P01040	Q8IZE3	0.0099903838708996
P0C7P0	Q9P0J1	0.0099903838708996
P01040	O60486	0.0099903838708996
O60662	Q9P0J1	0.0099903838708996
Q92562	P01040	0.0099903838708996
Q7Z4W1	Q8TBZ8	0.0099903838708996
Q5T0U0	Q9P0J1	0.0099903838708996
Q495W5	Q70UQ0	0.0099903838708996
P01040	Q9Y2I7	0.0099903838708996
P49589	Q14562	0.0099903838708996
P43487	Q8TBZ8	0.0099903838708996
Q13242	7310	0.0099903838708996
O75356	Q9P0J1	0.0099903838708996
P46108	Q9H008	0.0099903838708996
Q13242	Q6AI39	0.0099903838708996
Q14012	Q6NSJ5	0.0099903838708996
Q8IV16	Q7Z4W1	0.0099903838708996
Q8NBP0	P0C0E4	0.0099903838708996
Q96A46	Q9P0J1	0.0099903838708996
P01040	Q6IPM2	0.0099903838708996
Q92841	P15428	0.0099903838708996
Q92841	Q8WWX9	0.0099903838708996
O43639	P48739	0.0099903838708996
P09758	P55036	0.0099903838708996
Q9NVH0	P10620	0.0099903838708996
O95199	Q9UBD5	0.0099903838708996
Q7Z7H8	Q9H1D9	0.0099903838708996
Q96C92	O95199	0.0099903838708996
P47928	Q6NXG1	0.0099903838708996
O15516	O95199	0.0099903838708996
O75157	Q6NXG1	0.0099903838708996
O95199	Q6VY07	0.0099903838708996
Q3KP31	P43304	0.0099903838708996
Q8IZY2	O95199	0.0099903838708996
P26012	Q7Z4W1	0.0099903838708996
Q8NC96	O60271	0.0099903838708996
P01040	Q96JN0	0.0099903838708996
Q5TC63	Q14145	0.0099903838708996
O60662	Q14145	0.0099903838708996
P67809	Q9BUR5	0.0099903838708996
Q9P0J1	Q9NPB0	0.0099903838708996
P51956	P43487	0.0099903838708996
Q7Z4W1	P51608	0.0099903838708996
Q9NPF2	P43487	0.0099903838708996
Q9P0J1	Q9P2P1	0.0099903838708996
Q7Z4W1	P38935	0.0099903838708996
Q9BUN5	Q7Z4W1	0.0099903838708996
Q01196	Q7Z4W1	0.0099903838708996
Q9H9A7	P43487	0.0099903838708996
P42701	Q7Z4W1	0.0099903838708996
Q8TDY8	Q7Z4W1	0.0099903838708996
Q13242	P32456	0.0099903838708996
O75431	Q14149	0.0099903838708996
Q7Z4W1	Q9H147	0.0099903838708996
P43243	Q9Y2B2	0.0099903838708996
Q2NL82	Q8WVL7	0.0099903838708996
P12883	P04424	0.0099903838708996
Q9NTG7	Q03001	0.0099903838708996
Q9UHX3	P58546	0.0099903838708996
Q9UBQ7	Q8IW19	0.0099903838708996
Q92503	Q8IUF1	0.0099903838708996
Q8IUR7	Q86SR1	0.0099903838708996
Q9BRR3	Q9Y2E5	0.0099903838708996
Q8IWB9	P49189	0.0099903838708996
Q8NC42	Q03001	0.0099903838708996
O95155	Q16706	0.0099903838708996
P23468	Q8TBB5	0.0099903838708996
Q9NTG7	P46531	0.0099903838708996
P42701	Q16706	0.0099903838708996
Q6PD62	O95302	0.0099903838708996
Q5SQN1	Q9H9F9	0.0099903838708996
Q9H977	Q03001	0.0099903838708996
P46934	P18510	0.0099903838708996
Q8NC42	Q9UQ16	0.0099903838708996
Q9H329	Q15072	0.0099903838708996
O75449	Q9NQH7	0.0099903838708996
P01036	Q9BVL4	0.0099903838708996
Q9BZM6	P56537	0.0099903838708996
Q8IWB1	Q7L576	0.0099903838708996
Q86U28	Q8N350	0.0099903838708996
Q9UPW5	Q86U28	0.0099903838708996
Q6DKJ4	Q9UJ71	0.0099903838708996
Q9NZC9	Q6DKJ4	0.0099903838708996
O76094	Q9H1D9	0.0099903838708996
Q2M389	Q96S59	0.0099903838708996
Q9P0S2	Q9NPR2	0.0099903838708996
Q9Y4E1	Q9Y5L4	0.0099903838708996
Q9BVM2	P98153	0.0099903838708996
Q9Y5L4	P52746	0.0099903838708996
Q9H061	Q9BPU9	0.0099903838708996
Q16650	P56537	0.0099903838708996
P56537	O60330	0.0099903838708996
P55347	Q9Y5L4	0.0099903838708996
Q99550	Q9Y5L4	0.0099903838708996
Q2VWP7	P56537	0.0099903838708996
O60437	Q13488	0.0099903838708996
3503	Q99741	0.0099903838708996
Q9UHR4	P31025	0.0099903838708996
Q9NTG7	Q13488	0.0099903838708996
Q9BUR5	P62241	0.0099903838708996
Q12996	Q8IUF1	0.0099903838708996
Q8IUR7	Q13951	0.0099903838708996
112268437	Q8IUF1	0.0099903838708996
Q14919	O75845	0.0099903838708996
Q8TCD5	P31151	0.0099903838708996
Q02127	Q5RI15	0.0099903838708996
Q8NFI3	Q00839	0.0099903838708996
Q9NZ08	Q96PV6	0.0099903838708996
Q6XQN6	Q15042	0.0099903838708996
Q8IWA0	O15360	0.0099903838708996
Q3MIN7	Q9UET6	0.0099903838708996
O95782	Q9Y2V7	0.0099903838708996
Q96RE7	P55290	0.0099903838708996
P42695	P49247	0.0099903838708996
P20073	Q8WYB5	0.0099903838708996
Q495A1	P20073	0.0099903838708996
Q14919	Q6QNY1	0.0099903838708996
Q14376	Q9BSF4	0.0099903838708996
P98160	Q96GQ5	0.0099903838708996
Q9H871	Q13951	0.0099903838708996
P42701	Q9BYN8	0.0099903838708996
Q68CQ4	O95302	0.0099903838708996
Q14680	P12830	0.0099903838708996
O43504	Q15907	0.0099903838708996
Q9H974	P0C0E4	0.0099903838708996
Q03169	Q9BXB1	0.0099903838708996
P17275	Q8IZT6	0.0099903838708996
Q9H0M0	P51178	0.0099903838708996
Q9Y5P4	Q5RI15	0.0099903838708996
Q6NUI2	Q5T7M9	0.0099903838708996
Q8TB37	Q9UBR2	0.0099903838708996
Q14919	Q9NYB9	0.0099903838708996
Q8IUF1	Q9NW38	0.0099903838708996
Q8IUF1	Q86UK7	0.0099903838708996
Q9BYN8	Q9Y371	0.0099903838708996
Q6XQN6	P78537	0.0099903838708996
Q16842	Q6DKJ4	0.0099903838708996
Q13387	Q86U28	0.0099903838708996
P20073	Q96NG3	0.0099903838708996
P04424	Q6P9B6	0.0099903838708996
A6ZKI3	Q08174	0.0099903838708996
Q6DKJ4	Q96G46	0.0099903838708996
Q4G148	Q08AF3	0.0099903838708996
Q96LZ7	P07384	0.0099903838708996
F5GYL9	P53671	0.0099903838708996
Q9Y678	Q08174	0.0099903838708996
O96011	P07384	0.0099903838708996
P50402	P06731	0.0099903838708996
28797	P50402	0.0099903838708996
P50402	Q9BW04	0.0099903838708996
P50402	Q6P1X6	0.0099903838708996
P50402	O00445	0.0099903838708996
O60235	P50402	0.0099903838708996
P50402	Q9H492	0.0099903838708996
P50402	Q8TCT1	0.0099903838708996
Q7KZN9	P51828	0.0099903838708996
Q92913	P50402	0.0099903838708996
Q6UWU2	Q8IY67	0.0099903838708996
Q07864	P12644	0.0099903838708996
Q9H9J4	Q6DKJ4	0.0099903838708996
P16157	P37108	0.0099903838708996
Q8TEY7	P04424	0.0099903838708996
Q8TEY7	Q12888	0.0099903838708996
P05814	Q9Y5L4	0.0099903838708996
Q8IYB7	O60318	0.0099903838708996
Q3SY17	O60318	0.0099903838708996
Q5T5U3	Q9NZM1	0.0099903838708996
Q96EP0	Q9BW83	0.0099903838708996
Q6DKJ4	Q9Y4B4	0.0099903838708996
Q6DKJ4	Q6PCT2	0.0099903838708996
Q9Y6J9	Q99611	0.0099903838708996
Q86X10	Q9NZM1	0.0099903838708996
O43683	Q9NZM1	0.0099903838708996
O75044	Q86U28	0.0099903838708996
Q6DKJ4	Q9H8V3	0.0099903838708996
Q56NI9	Q6DKJ4	0.0099903838708996
Q969Y2	Q8NDX5	0.0099903838708996
P11766	Q86SJ6	0.0099903838708996
O96018	F5GYL9	0.0099903838708996
Q6DKJ4	P29320	0.0099903838708996
P61026	Q96MG7	0.0099903838708996
Q9H061	Q9Y6K1	0.0099903838708996
P23193	Q15154	0.0099903838708996
Q6EEV4	P21926	0.0099903838708996
Q9C0F1	Q9NRF9	0.0099903838708996
Q92876	O43402	0.0099903838708996
A6NFI3	P61201	0.0099903838708996
Q14596	P28676	0.0099903838708996
O76070	Q86UP2	0.0099903838708996
Q96BZ8	Q9UMY4	0.0099903838708996
Q9UL12	Q8N0X7	0.0099903838708996
O75251	P07996	0.0099903838708996
Q9Y5Y6	Q8N4A0	0.0099903838708996
Q9UBQ0	Q8IWF6	0.0099903838708996
P35813	P35475	0.0099903838708996
A6NFI3	Q13620	0.0099903838708996
Q9Y5L4	Q96QE3	0.0099903838708996
Q8WUR7	Q969T9	0.0099903838708996
Q14764	Q9Y2Z2	0.0099903838708996
P05362	Q9UMY4	0.0099903838708996
Q12972	P31025	0.0099903838708996
Q8N5F7	Q9P2X3	0.0099903838708996
Q9H7D0	P49810	0.0099903838708996
Q8IW45	P10589	0.0099903838708996
Q92934	P07384	0.0099903838708996
Q08AE8	F5GYL9	0.0099903838708996
P38398	P07384	0.0099903838708996
P49810	Q96IY4	0.0099903838708996
P20962	O95147	0.0099903838708996
Q6DKJ4	Q9H1D9	0.0099903838708996
Q12981	P35270	0.0099903838708996
Q6DKJ4	Q6ZW76	0.0099903838708996
Q969Y2	Q562E7	0.0099903838708996
O43741	Q9NZM1	0.0099903838708996
Q92520	O15350	0.0099903838708996
Q8TBB5	Q9BW61	0.0099903838708996
Q9UPT6	P31025	0.0099903838708996
Q96K12	O15479	0.0099903838708996
P20073	O43861	0.0099903838708996
Q8NFI3	Q86UL3	0.0099903838708996
Q9BXC9	P08581	0.0099903838708996
P11233	O75143	0.0099903838708996
O00746	O95302	0.0099903838708996
Q8IUF1	Q9NQW6	0.0099903838708996
Q99973	O75915	0.0099903838708996
Q8IUR7	Q86SQ0	0.0099903838708996
P63313	Q63HK5	0.0099903838708996
O15287	Q8IUF1	0.0099903838708996
P02749	Q9NRV9	0.0099903838708996
Q9Y4C0	Q8IUF1	0.0099903838708996
Q9NRV9	P20908	0.0099903838708996
P42701	P62241	0.0099903838708996
Q9H871	Q99973	0.0099903838708996
Q9H0H3	P31151	0.0099903838708996
Q9C0C9	Q9Y6J0	0.0099903838708996
Q9NRV9	O14775	0.0099903838708996
Q8IV16	Q86UL3	0.0099903838708996
P82664	Q86VZ6	0.0099903838708996
P31151	Q5JSL3	0.0099903838708996
A6NHQ4	Q5W0B1	0.0099903838708996
Q86W42	28442	0.0099903838708996
Q9NQS1	P11233	0.0099903838708996
Q92600	Q8NBP7	0.0099903838708996
Q9NZ08	P41223	0.0099903838708996
O75175	O95248	0.0099903838708996
Q9NYB9	P06703	0.0099903838708996
Q969V5	P05362	0.0099903838708996
Q969V5	Q2TB90	0.0099903838708996
Q86YM7	P01011	0.0099903838708996
Q14203	Q8NBP7	0.0099903838708996
28834	Q8NC67	0.0099903838708996
Q9NQ66	P11233	0.0099903838708996
Q9UBC1	Q9UHB6	0.0099903838708996
Q9HBG6	Q9BZE9	0.0099903838708996
Q9H871	Q8TE76	0.0099903838708996
Q03112	P11233	0.0099903838708996
Q5H9S7	P11233	0.0099903838708996
Q96H79	Q9H1E1	0.0099903838708996
P83110	Q86UL3	0.0099903838708996
P49418	P11233	0.0099903838708996
P11233	Q8IY92	0.0099903838708996
P30530	Q92600	0.0099903838708996
O43708	P11233	0.0099903838708996
O00165	Q96EK2	0.0099903838708996
Q9NRV9	P78549	0.0099903838708996
O60333	Q08345	0.0099903838708996
Q86W42	P78552	0.0099903838708996
P29033	Q86W42	0.0099903838708996
Q9H1A3	Q9H0X9	0.0099903838708996
Q6UWU2	Q6W2J9	0.0099903838708996
Q5T601	Q92903	0.0099903838708996
P26885	P02511	0.0099903838708996
Q5T601	Q6NXT4	0.0099903838708996
O43318	Q01970	0.0099903838708996
Q9H1A3	Q9H9K5	0.0099903838708996
P12644	Q9NX62	0.0099903838708996
Q9BWU0	O15498	0.0099903838708996
Q9HCM9	Q9NUQ9	0.0099903838708996
Q6AW86	P47813	0.0099903838708996
Q8WXG9	Q08AF3	0.0099903838708996
P11233	O95677	0.0099903838708996
Q96G03	440519	0.0099903838708996
O95158	Q09019	0.0099903838708996
P11233	Q9H0I2	0.0099903838708996
P11233	Q6Y2X3	0.0099903838708996
Q6AW86	P11233	0.0099903838708996
Q14596	P01011	0.0099903838708996
P13798	P42568	0.0099903838708996
P13798	Q8IY63	0.0099903838708996
Q92828	Q9UPW6	0.0099903838708996
P42262	P11233	0.0099903838708996
P11233	Q9H7E2	0.0099903838708996
Q8IVH8	P11233	0.0099903838708996
Q9HAP6	P11233	0.0099903838708996
Q3SY56	P17858	0.0099903838708996
Q9BYG4	P11233	0.0099903838708996
P82979	Q9C0A0	0.0099903838708996
Q9H871	Q9P0L2	0.0099903838708996
Q8TAA9	126235	0.0099903838708996
Q9BYB4	Q8WW59	0.0099903838708996
Q14376	Q16342	0.0099903838708996
Q9NQT5	Q9UL33	0.0099903838708996
P20073	Q3BBV0	0.0099903838708996
Q86W42	P01031	0.0099903838708996
O43504	Q9BZV1	0.0099903838708996
P49589	Q9NR09	0.0099903838708996
P46934	Q5SVZ6	0.0099903838708996
Q9Y6B6	O15350	0.0099903838708996
P49821	Q8N0W3	0.0099903838708996
Q9NX24	P12830	0.0099903838708996
Q96T17	P12830	0.0099903838708996
P63313	Q86X76	0.0099903838708996
Q76N89	Q9NPA8	0.0099903838708996
O00458	Q16706	0.0099903838708996
Q14161	Q6XQN6	0.0099903838708996
P49765	Q96RE7	0.0099903838708996
Q86W42	O00189	0.0099903838708996
P80723	P43362	0.0099903838708996
Q6ZRI6	Q9HBH0	0.0099903838708996
O60216	Q8WVB6	0.0099903838708996
Q96RE7	P56559	0.0099903838708996
Q05086	Q9Y315	0.0099903838708996
P50148	Q03154	0.0099903838708996
Q01196	Q00839	0.0099903838708996
O43924	Q6XQN6	0.0099903838708996
Q86W42	Q7RTN6	0.0099903838708996
Q9NPA8	P56559	0.0099903838708996
Q86W42	Q6BCY4	0.0099903838708996
P54253	Q96RE7	0.0099903838708996
Q14919	Q86VS8	0.0099903838708996
Q96A23	Q86W42	0.0099903838708996
Q0IIM8	Q16513	0.0099903838708996
Q9Y587	Q86W42	0.0099903838708996
Q9NWT8	Q86W42	0.0099903838708996
P22352	Q86W42	0.0099903838708996
Q14919	54101	0.0099903838708996
Q86W42	Q30154	0.0099903838708996
Q7L1V2	Q86W42	0.0099903838708996
Q96RE7	Q9HCB6	0.0099903838708996
Q07973	Q5JTW2	0.0099903838708996
Q9Y2V7	P23229	0.0099903838708996
Q86UL3	P52824	0.0099903838708996
Q16706	Q8WXI7	0.0099903838708996
P54760	P49841	0.0099903838708996
Q6XQN6	Q8N3U4	0.0099903838708996
Q9H871	Q8N4T4	0.0099903838708996
Q9H871	Q96NL6	0.0099903838708996
O94818	P11233	0.0099903838708996
P11233	P58004	0.0099903838708996
P11233	P60880	0.0099903838708996
Q9Y5E7	P11233	0.0099903838708996
P11233	Q96FC7	0.0099903838708996
P54098	Q92828	0.0099903838708996
Q9BZ29	O60568	0.0099903838708996
Q14956	Q9NX63	0.0099903838708996
Q13356	Q01974	0.0099903838708996
Q8IYB8	Q9Y244	0.0099903838708996
54101	P09601	0.0099903838708996
O14966	Q05BV3	0.0099903838708996
P98160	Q9UFC0	0.0099903838708996
Q9H0U9	P81877	0.0099903838708996
P46013	O14526	0.0099903838708996
P11233	P53370	0.0099903838708996
Q9NRV9	O60583	0.0099903838708996
Q9H211	P11233	0.0099903838708996
Q6QEF8	Q9BYD6	0.0099903838708996
Q9H1R3	Q9NPA8	0.0099903838708996
Q70IA8	P11233	0.0099903838708996
A2RUC4	P63313	0.0099903838708996
Q12996	Q9NRV9	0.0099903838708996
Q8N9F7	P11233	0.0099903838708996
P11233	Q96F85	0.0099903838708996
Q8IUD6	P11233	0.0099903838708996
Q9Y256	Q68D85	0.0099903838708996
Q9HAW4	P11233	0.0099903838708996
Q53GS7	P18887	0.0099903838708996
Q96GD3	P11233	0.0099903838708996
Q969E2	P11233	0.0099903838708996
Q8N8Q9	P11233	0.0099903838708996
Q15814	P11233	0.0099903838708996
P11233	Q5VV63	0.0099903838708996
Q5JUX0	O94832	0.0099903838708996
Q7L8J4	P07384	0.0099903838708996
O00255	P35030	0.0099903838708996
Q9H0S4	Q15438	0.0099903838708996
Q9UDY8	P98194	0.0099903838708996
P56537	Q8N972	0.0099903838708996
P0DJI9	Q9H910	0.0099903838708996
Q9Y6J9	Q99418	0.0099903838708996
Q15468	P05362	0.0099903838708996
Q96SZ5	O15127	0.0099903838708996
Q12913	O15127	0.0099903838708996
F5GYL9	Q9P260	0.0099903838708996
Q96N38	P07384	0.0099903838708996
Q86W11	P07384	0.0099903838708996
Q9Y3Q8	O94927	0.0099903838708996
P08708	Q8NHG8	0.0099903838708996
Q8N720	Q9Y5L4	0.0099903838708996
Q8WWY3	P53602	0.0099903838708996
Q9BVC3	O14929	0.0099903838708996
P21583	Q53H96	0.0099903838708996
P29322	Q53H96	0.0099903838708996
Q7Z6J9	Q8WUJ3	0.0099903838708996
Q96N06	F5GYL9	0.0099903838708996
Q92567	Q8NBK3	0.0099903838708996
Q9NY35	Q9H1B5	0.0099903838708996
Q9HBH0	Q99435	0.0099903838708996
Q6NW29	P10589	0.0099903838708996
O43688	O15127	0.0099903838708996
Q9Y6J9	Q2KHR2	0.0099903838708996
O00519	F5GYL9	0.0099903838708996
Q969Y2	Q12768	0.0099903838708996
P30989	O00193	0.0099903838708996
P24385	Q969Y2	0.0099903838708996
P62256	Q92747	0.0099903838708996
Q9HBH0	Q9UBD5	0.0099903838708996
Q9NQZ5	Q9Y5L4	0.0099903838708996
P53618	P52790	0.0099903838708996
Q9HBH0	Q96NW4	0.0099903838708996
Q8WUN7	P02743	0.0099903838708996
Q9HBH0	Q9Y5W8	0.0099903838708996
Q9HBH0	Q5JPI3	0.0099903838708996
Q7Z6J9	Q96ST8	0.0099903838708996
Q9Y4C8	Q9Y4Y9	0.0099903838708996
P53618	O95867	0.0099903838708996
O43402	Q9H2X0	0.0099903838708996
Q9Y6N7	Q7Z6J9	0.0099903838708996
A6NEC2	Q92611	0.0099903838708996
P16383	Q29980	0.0099903838708996
Q7KZN9	O60235	0.0099903838708996
Q29980	Q6NUM6	0.0099903838708996
Q53H96	O75140	0.0099903838708996
Q8WUR7	Q13310	0.0099903838708996
Q9BSW2	Q9NVU7	0.0099903838708996
Q8WUA4	55747	0.0099903838708996
P19961	Q9H910	0.0099903838708996
Q9NVU7	P31274	0.0099903838708996
Q9NVU7	Q9UBX5	0.0099903838708996
Q86UD0	Q9NVU7	0.0099903838708996
Q9Y484	Q8N9N5	0.0099903838708996
P56377	Q9NVU7	0.0099903838708996
Q96JJ7	Q96RU7	0.0099903838708996
Q9NXU5	Q9NVU7	0.0099903838708996
Q5VWJ9	Q9HAV7	0.0099903838708996
Q504Y2	Q9H910	0.0099903838708996
Q9BSB4	Q9HAV7	0.0099903838708996
Q9BQ61	Q96K49	0.0099903838708996
P61009	P51606	0.0099903838708996
Q99988	Q86SG5	0.0099903838708996
Q8WXA3	Q7Z6J9	0.0099903838708996
O14818	P0C0L4	0.0099903838708996
28299	P53618	0.0099903838708996
O95168	O15111	0.0099903838708996
O14964	Q8WUA4	0.0099903838708996
Q03519	P48730	0.0099903838708996
Q9BQ61	Q9ULQ1	0.0099903838708996
Q8N9N7	Q9HAV7	0.0099903838708996
Q969V5	O75937	0.0099903838708996
Q9H0N5	O75460	0.0099903838708996
Q09472	Q8WUA4	0.0099903838708996
Q6PIJ6	Q8WUA4	0.0099903838708996
Q9H4G0	P61970	0.0099903838708996
P31942	O60304	0.0099903838708996
Q8N0Z6	Q6PFW1	0.0099903838708996
Q8TDY2	Q9NZM1	0.0099903838708996
P08708	Q9NR45	0.0099903838708996
P0DPH7	O60502	0.0099903838708996
P42701	Q13310	0.0099903838708996
Q7Z6J9	Q96BT3	0.0099903838708996
Q13938	Q9UGY1	0.0099903838708996
Q96QG7	Q7Z6J9	0.0099903838708996
Q96JS3	P98194	0.0099903838708996
P12931	Q9P0V3	0.0099903838708996
Q9HBH0	Q96QG7	0.0099903838708996
Q5XUX1	Q8WUN7	0.0099903838708996
P53618	28896	0.0099903838708996
Q6P1X5	Q7Z6J9	0.0099903838708996
Q9HBH0	Q9H9C1	0.0099903838708996
3509	Q8WUN7	0.0099903838708996
Q8WUN7	28896	0.0099903838708996
Q9H972	Q9H910	0.0099903838708996
Q9HBH0	Q9Y6N7	0.0099903838708996
O96028	P13929	0.0099903838708996
Q9H0U9	Q8N138	0.0099903838708996
Q8WUN7	Q9BPW9	0.0099903838708996
80028	Q7Z6J9	0.0099903838708996
Q9HBH0	Q16623	0.0099903838708996
Q8WUN7	Q92543	0.0099903838708996
Q96EM0	Q9UPY5	0.0099903838708996
O00161	Q9Y4C4	0.0099903838708996
P37198	O00458	0.0099903838708996
Q7Z5H3	P30405	0.0099903838708996
Q99933	P62256	0.0099903838708996
A6NHL2	P21926	0.0099903838708996
Q9Y4L5	Q9NSY1	0.0099903838708996
Q13232	Q9UHR4	0.0099903838708996
P50579	Q9H8T0	0.0099903838708996
Q7Z6J9	Q99435	0.0099903838708996
P22001	P43243	0.0099903838708996
Q9BXR0	Q9UPY5	0.0099903838708996
Q8NB78	Q9NZM1	0.0099903838708996
P60660	Q5JWR5	0.0099903838708996
Q9HD33	P21926	0.0099903838708996
Q9NZD2	P53618	0.0099903838708996
Q9UL42	Q8N392	0.0099903838708996
Q9BW66	P53618	0.0099903838708996
Q99798	P61371	0.0099903838708996
Q8WWY3	P08697	0.0099903838708996
Q9GZX3	Q53H96	0.0099903838708996
Q99798	Q15506	0.0099903838708996
Q99798	P54829	0.0099903838708996
Q9BUN5	Q07065	0.0099903838708996
P53677	Q7Z6J9	0.0099903838708996
3509	P98194	0.0099903838708996
Q8NHM5	F5GYL9	0.0099903838708996
Q9H257	Q96S59	0.0099903838708996
P29083	Q96ER3	0.0099903838708996
Q96IY4	P10589	0.0099903838708996
Q9UMY4	P48167	0.0099903838708996
P22079	Q9H910	0.0099903838708996
O94804	P10589	0.0099903838708996
Q99459	P51580	0.0099903838708996
Q9Y6J9	Q96IY4	0.0099903838708996
Q08397	P10589	0.0099903838708996
Q8WWY3	O00519	0.0099903838708996
Q9NQC3	Q8IWK6	0.0099903838708996
Q99798	Q9UN74	0.0099903838708996
Q99798	P17181	0.0099903838708996
Q13356	Q12891	0.0099903838708996
Q6TDP4	Q07065	0.0099903838708996
Q6ZMU5	Q86SJ6	0.0099903838708996
Q86YW9	Q9NQT5	0.0099903838708996
Q5T2R2	Q9NQT5	0.0099903838708996
Q86UT6	Q9C0A0	0.0099903838708996
Q99798	P01568	0.0099903838708996
Q9NPH3	Q7Z6J9	0.0099903838708996
Q53H96	Q96S15	0.0099903838708996
Q9BZ29	Q53H96	0.0099903838708996
Q96JG6	Q12891	0.0099903838708996
Q99798	Q99962	0.0099903838708996
Q9BV79	Q53H96	0.0099903838708996
Q99798	P11678	0.0099903838708996
Q99798	Q14153	0.0099903838708996
Q99798	Q9NPF2	0.0099903838708996
Q9ULV4	Q8IYY4	0.0099903838708996
Q13233	Q9ULV4	0.0099903838708996
Q9NVU7	Q6ZT07	0.0099903838708996
Q14956	Q5SRI9	0.0099903838708996
O00255	Q9NXN4	0.0099903838708996
Q9Y2P8	P57775	0.0099903838708996
O00255	Q96HA8	0.0099903838708996
Q12794	O43823	0.0099903838708996
P60660	Q5T6C5	0.0099903838708996
O60675	P37108	0.0099903838708996
P37108	Q8NG11	0.0099903838708996
Q6PEW1	O00255	0.0099903838708996
P51531	P61225	0.0099903838708996
Q9ULD0	Q5VW38	0.0099903838708996
A5D8V6	Q9BUP0	0.0099903838708996
Q8IZ73	P28300	0.0099903838708996
Q9BYD2	Q6QEF8	0.0099903838708996
P07225	Q8TCD5	0.0099903838708996
Q9Y6N6	Q8NCD3	0.0099903838708996
Q92503	Q9Y5Y6	0.0099903838708996
Q96SU4	Q8NCD3	0.0099903838708996
P49902	Q8NCD3	0.0099903838708996
A8K855	P28300	0.0099903838708996
O00255	Q9HAP6	0.0099903838708996
O00255	Q9P2P6	0.0099903838708996
Q9UL15	Q8WXR4	0.0099903838708996
100507686	Q9UL15	0.0099903838708996
Q14576	Q9Y2P8	0.0099903838708996
Q86YV9	P98161	0.0099903838708996
O00255	Q9UGM6	0.0099903838708996
P37108	O95278	0.0099903838708996
O00255	Q9NZD8	0.0099903838708996
O00255	Q9C091	0.0099903838708996
P49221	P37108	0.0099903838708996
Q8TAS1	P49915	0.0099903838708996
Q15166	P37108	0.0099903838708996
Q16854	P37108	0.0099903838708996
O00255	Q9UP52	0.0099903838708996
O00255	Q96CJ1	0.0099903838708996
Q9BSA9	O43823	0.0099903838708996
P29475	Q9UL15	0.0099903838708996
P19971	P55058	0.0099903838708996
P37108	Q8NHS0	0.0099903838708996
Q9BYD2	Q86SQ0	0.0099903838708996
Q12996	Q8NCD3	0.0099903838708996
O95271	O14818	0.0099903838708996
P05166	730211	0.0099903838708996
O00255	Q9Y2G1	0.0099903838708996
P37108	Q96HT8	0.0099903838708996
Q9Y5F2	P37108	0.0099903838708996
Q07889	P49915	0.0099903838708996
P37108	P02686	0.0099903838708996
Q13394	P37108	0.0099903838708996
O00255	Q8WXR4	0.0099903838708996
O00255	O60238	0.0099903838708996
P26010	P49915	0.0099903838708996
Q02127	Q9Y5Y6	0.0099903838708996
Q96DA2	Q99640	0.0099903838708996
O00255	Q96HP4	0.0099903838708996
P62341	P07311	0.0099903838708996
P37108	O75143	0.0099903838708996
Q9Y296	3323	0.0099903838708996
O00255	O75143	0.0099903838708996
P49915	Q70IA8	0.0099903838708996
O00255	Q96BM1	0.0099903838708996
Q8TF39	Q13033	0.0099903838708996
Q9P2E3	O96008	0.0099903838708996
Q92630	Q9Y2P8	0.0099903838708996
Q6UXN9	P32004	0.0099903838708996
Q9Y5P4	Q9Y2Z0	0.0099903838708996
Q15170	P32004	0.0099903838708996
Q02127	Q6UXN9	0.0099903838708996
O14994	Q9Y2P8	0.0099903838708996
P32004	P28300	0.0099903838708996
P30049	P01008	0.0099903838708996
Q9H0D6	Q13216	0.0099903838708996
Q7Z6J9	Q5T3J3	0.0099903838708996
Q9UKU6	Q8NCD3	0.0099903838708996
P26006	Q9H0P0	0.0099903838708996
Q9UKK3	P54803	0.0099903838708996
Q75T13	Q9NWN3	0.0099903838708996
P37108	Q8IY92	0.0099903838708996
O60573	Q96EG1	0.0099903838708996
O15240	Q5VW38	0.0099903838708996
P37088	Q12980	0.0099903838708996
Q8IUX4	A8MXV4	0.0099903838708996
Q8WUA4	Q9UJF2	0.0099903838708996
Q96F81	Q9HAV7	0.0099903838708996
Q99798	Q9NYM9	0.0099903838708996
Q53H96	P52824	0.0099903838708996
Q96JN0	Q07065	0.0099903838708996
Q969K3	Q99798	0.0099903838708996
Q9BYZ2	Q9H910	0.0099903838708996
P13671	Q9H910	0.0099903838708996
Q86WD7	Q8WUN7	0.0099903838708996
Q9H0A8	Q6UWL2	0.0099903838708996
O43439	Q9HAV7	0.0099903838708996
Q8N392	Q6UWL2	0.0099903838708996
Q9UK61	Q9BTM9	0.0099903838708996
A6NEC2	O14786	0.0099903838708996
Q9BY11	Q9HAV7	0.0099903838708996
P59190	Q9HAV7	0.0099903838708996
P09681	Q9HAV7	0.0099903838708996
Q9UJW2	Q9HAV7	0.0099903838708996
P31942	28449	0.0099903838708996
Q86WD7	P98194	0.0099903838708996
Q9ULJ1	Q7Z6J9	0.0099903838708996
P33260	Q9HAV7	0.0099903838708996
Q99569	Q9NRF9	0.0099903838708996
28834	Q9Y673	0.0099903838708996
O94967	Q9H0N5	0.0099903838708996
Q9NVU7	Q9UNN5	0.0099903838708996
Q53H96	Q7RTP0	0.0099903838708996
Q01523	Q9HAV7	0.0099903838708996
Q96PV7	Q9HAV7	0.0099903838708996
P80108	P31942	0.0099903838708996
Q9NZR1	P0C1Z6	0.0099903838708996
A0A0A6YYL3	P31942	0.0099903838708996
P31942	Q9C002	0.0099903838708996
Q8N392	P55058	0.0099903838708996
Q9NS37	P31942	0.0099903838708996
Q14586	Q9HAV7	0.0099903838708996
O00238	Q9HAV7	0.0099903838708996
Q9NQX0	Q9HAV7	0.0099903838708996
Q6ZUI0	P31942	0.0099903838708996
Q9Y5U9	Q9HAV7	0.0099903838708996
Q92630	Q9HAV7	0.0099903838708996
Q7Z6J9	P58317	0.0099903838708996
Q9NS85	Q9HAV7	0.0099903838708996
O43516	O43823	0.0099903838708996
P37108	Q6NSI8	0.0099903838708996
O00255	Q9NSN8	0.0099903838708996
O00255	Q96NB1	0.0099903838708996
P37108	P27169	0.0099903838708996
P37108	Q9C091	0.0099903838708996
P37108	Q969G2	0.0099903838708996
Q9Y2P8	Q496Y0	0.0099903838708996
Q9GZV4	O43823	0.0099903838708996
P49915	O75891	0.0099903838708996
Q9BSH3	P37108	0.0099903838708996
P37108	Q6GPH4	0.0099903838708996
Q9GZS1	Q9UKK3	0.0099903838708996
Q9Y4L5	Q4KMQ2	0.0099903838708996
P49760	A8MXV4	0.0099903838708996
Q99666	Q96K80	0.0099903838708996
O15231	Q8NCG7	0.0099903838708996
P49915	Q9H0I2	0.0099903838708996
P09630	O43823	0.0099903838708996
O43823	A6NGB9	0.0099903838708996
Q99685	Q9HAV7	0.0099903838708996
Q9UM07	Q9HAV7	0.0099903838708996
Q9BY43	P28676	0.0099903838708996
P51553	Q8IUF1	0.0099903838708996
Q13404	Q9UH17	0.0099903838708996
P51531	O43617	0.0099903838708996
Q15468	Q2TB90	0.0099903838708996
Q5EB52	P31942	0.0099903838708996
P31942	Q5T6C5	0.0099903838708996
Q9Y6J9	Q5R3I4	0.0099903838708996
Q9HAV7	Q99963	0.0099903838708996
Q9Y6R4	P48735	0.0099903838708996
P28676	P48167	0.0099903838708996
P62256	O15511	0.0099903838708996
Q13888	P28676	0.0099903838708996
Q9NQG6	Q9H910	0.0099903838708996
Q9BVC3	O75688	0.0099903838708996
Q9NRD1	Q68E01	0.0099903838708996
Q9H9G7	P27338	0.0099903838708996
Q9NQS7	P47813	0.0099903838708996
P54727	O95049	0.0099903838708996
Q4V339	Q99675	0.0099903838708996
Q96HT8	Q9Y314	0.0099903838708996
Q9UKN8	P53370	0.0099903838708996
O60675	Q9Y314	0.0099903838708996
Q5T0N5	Q9Y314	0.0099903838708996
Q9UDV6	Q9Y314	0.0099903838708996
Q9H0V1	Q9Y314	0.0099903838708996
Q9NXN4	Q9Y314	0.0099903838708996
Q8N158	Q9Y314	0.0099903838708996
Q6GPH4	Q9Y314	0.0099903838708996
Q53RE8	Q9Y314	0.0099903838708996
Q9UQ84	Q9Y314	0.0099903838708996
28903	Q9Y314	0.0099903838708996
Q8N122	Q9H6L2	0.0099903838708996
Q8WV24	Q92599	0.0099903838708996
Q86WB0	Q96BP2	0.0099903838708996
Q05932	P25788	0.0099903838708996
O94818	Q9Y314	0.0099903838708996
Q9UKN8	Q6AI39	0.0099903838708996
Q9H7P6	Q9Y314	0.0099903838708996
Q86WJ1	P01008	0.0099903838708996
P29373	P59923	0.0099903838708996
Q3ZAQ7	Q9H0C8	0.0099903838708996
Q9H5K3	Q9H9V9	0.0099903838708996
Q08379	Q14558	0.0099903838708996
Q9NZ32	P55957	0.0099903838708996
Q9Y5K6	Q6UWU2	0.0099903838708996
Q9Y653	Q16864	0.0099903838708996
Q9Y653	Q86WJ1	0.0099903838708996
Q6P1N9	Q8N1B4	0.0099903838708996
Q8TF30	P28838	0.0099903838708996
P61647	Q99942	0.0099903838708996
Q14114	Q99942	0.0099903838708996
Q99942	Q9BW04	0.0099903838708996
P25686	O43829	0.0099903838708996
Q96I15	P27635	0.0099903838708996
P61647	O43707	0.0099903838708996
P54727	P41240	0.0099903838708996
O75882	100509631	0.0099903838708996
Q9H9S5	P01903	0.0099903838708996
Q9NV70	Q4V339	0.0099903838708996
P27635	O94941	0.0099903838708996
Q8TC92	P54727	0.0099903838708996
Q96HE7	Q9UKV3	0.0099903838708996
Q9Y421	728932	0.0099903838708996
28876	Q9NPL8	0.0099903838708996
Q9NPL8	Q9BW30	0.0099903838708996
P14324	P29375	0.0099903838708996
Q15365	Q7Z5N4	0.0099903838708996
P14324	Q49AM3	0.0099903838708996
Q13410	Q04837	0.0099903838708996
Q15365	Q5EBL2	0.0099903838708996
Q9BV79	Q5T160	0.0099903838708996
Q9NSY0	Q5T160	0.0099903838708996
O95905	Q8IUC4	0.0099903838708996
P13798	Q8N8R7	0.0099903838708996
Q92828	Q9C086	0.0099903838708996
Q9Y3T9	Q8N371	0.0099903838708996
P54727	P22894	0.0099903838708996
P54727	Q96C24	0.0099903838708996
Q8WX94	P54727	0.0099903838708996
Q99942	Q5T7N2	0.0099903838708996
Q92913	P25686	0.0099903838708996
Q4V339	Q14997	0.0099903838708996
Q99942	P05121	0.0099903838708996
O60636	P25686	0.0099903838708996
Q99942	P08571	0.0099903838708996
P55789	Q30201	0.0099903838708996
P25686	Q6ZWT7	0.0099903838708996
Q99942	P06731	0.0099903838708996
Q96PQ7	P25686	0.0099903838708996
Q5K651	P54727	0.0099903838708996
P00156	P35268	0.0099903838708996
P54727	Q9P2K1	0.0099903838708996
O00160	Q9H8M5	0.0099903838708996
P27635	P54826	0.0099903838708996
Q969W3	P27635	0.0099903838708996
Q5EB52	P54727	0.0099903838708996
O43318	Q641Q3	0.0099903838708996
O60476	P29373	0.0099903838708996
Q3SY56	Q99942	0.0099903838708996
P14324	O15440	0.0099903838708996
Q9P1U1	P45983	0.0099903838708996
Q9P1U1	P02765	0.0099903838708996
Q8IUL8	O94966	0.0099903838708996
Q8NCJ5	Q3SXY8	0.0099903838708996
O95347	P29373	0.0099903838708996
P48163	P09471	0.0099903838708996
Q96BW5	Q96EL3	0.0099903838708996
Q8IWU2	O95433	0.0099903838708996
P51452	Q96EL3	0.0099903838708996
P01036	Q9UKB3	0.0099903838708996
Q96FJ2	P00797	0.0099903838708996
Q96FJ2	Q9Y5H5	0.0099903838708996
Q7Z417	O75173	0.0099903838708996
Q96FJ2	7310	0.0099903838708996
Q04323	Q8NFZ4	0.0099903838708996
P49454	Q9H8K7	0.0099903838708996
Q8NAN2	Q96EL3	0.0099903838708996
Q9UGK8	Q9NUD5	0.0099903838708996
P14136	Q96DT7	0.0099903838708996
O15228	Q8NFZ4	0.0099903838708996
Q01650	Q5TID7	0.0099903838708996
P62487	Q9Y6L7	0.0099903838708996
Q9BXW6	P16070	0.0099903838708996
P06744	P17535	0.0099903838708996
P16070	Q9BWN1	0.0099903838708996
Q9P2E3	Q14146	0.0099903838708996
Q4KWH8	P16070	0.0099903838708996
P78563	Q01650	0.0099903838708996
P56706	Q01650	0.0099903838708996
Q29980	Q14534	0.0099903838708996
O75208	Q04837	0.0099903838708996
Q9NUL7	Q9UK58	0.0099903838708996
Q6WRX3	P16070	0.0099903838708996
Q9UNL4	P26583	0.0099903838708996
Q2T9J0	P49918	0.0099903838708996
O95486	A1KZ92	0.0099903838708996
P68402	Q9H8K7	0.0099903838708996
Q9Y5R8	Q96KG9	0.0099903838708996
P14324	A6NDB9	0.0099903838708996
Q8WY36	P29373	0.0099903838708996
Q8NFI3	Q5T160	0.0099903838708996
P53708	Q9BV57	0.0099903838708996
Q8TEH3	Q99942	0.0099903838708996
28797	Q99942	0.0099903838708996
P48165	Q99942	0.0099903838708996
Q9NUK0	P28838	0.0099903838708996
Q9Y6E0	O15357	0.0099903838708996
O14880	P40394	0.0099903838708996
Q07960	Q8NAV1	0.0099903838708996
Q9UGK8	Q15003	0.0099903838708996
Q96ST3	Q96DX4	0.0099903838708996
Q9NPL8	Q9Y5G0	0.0099903838708996
O60235	Q99942	0.0099903838708996
P25686	Q8TCT1	0.0099903838708996
Q2TAL5	O15350	0.0099903838708996
Q9H9V9	P09668	0.0099903838708996
Q9UQ35	Q96G75	0.0099903838708996
Q9H9V9	Q9Y653	0.0099903838708996
Q9BUX1	Q99942	0.0099903838708996
P25686	Q9H2T7	0.0099903838708996
Q8NEP7	P25686	0.0099903838708996
Q92562	O00308	0.0099903838708996
P51636	P48681	0.0099903838708996
Q92888	Q9Y3B3	0.0099903838708996
Q7Z5H3	P28838	0.0099903838708996
Q63HM1	P28838	0.0099903838708996
Q9Y653	P50443	0.0099903838708996
Q9Y262	P48378	0.0099903838708996
O60235	Q53GQ0	0.0099903838708996
Q16540	Q64LD2	0.0099903838708996
O00748	Q99942	0.0099903838708996
P01008	Q16864	0.0099903838708996
Q9Y5K6	P12644	0.0099903838708996
Q9UNL2	Q641Q3	0.0099903838708996
Q13323	Q99942	0.0099903838708996
Q99942	Q16719	0.0099903838708996
Q6Y288	Q4V339	0.0099903838708996
Q5VST9	P25686	0.0099903838708996
P25686	Q9NZI6	0.0099903838708996
Q13188	Q6P1N9	0.0099903838708996
O15240	Q14146	0.0099903838708996
Q96DY7	Q8N1G4	0.0099903838708996
P15559	Q86T24	0.0099903838708996
Q9H9P8	Q9Y2L8	0.0099903838708996
O75691	Q53GA4	0.0099903838708996
Q96T58	Q53GA4	0.0099903838708996
Q9BZD4	Q53GA4	0.0099903838708996
O60701	Q9BWG6	0.0099903838708996
Q5VTQ0	Q6IAA8	0.0099903838708996
Q9P0J0	Q5VVQ6	0.0099903838708996
P31483	Q9UKT8	0.0099903838708996
P31483	Q969G5	0.0099903838708996
Q8N9Z2	Q04446	0.0099903838708996
Q8N1G4	Q5T6C5	0.0099903838708996
O14776	O14944	0.0099903838708996
Q6P5W5	Q9NZQ3	0.0099903838708996
P13164	Q8NBI6	0.0099903838708996
O95057	P48960	0.0099903838708996
Q3MJ62	Q8N1G4	0.0099903838708996
Q04446	Q9P2D1	0.0099903838708996
P47895	Q9UBV7	0.0099903838708996
O60701	Q86VW2	0.0099903838708996
Q6P1M3	A6NIH7	0.0099903838708996
Q9Y2X0	Q9P0S2	0.0099903838708996
Q01105	P35475	0.0099903838708996
O94901	Q12974	0.0099903838708996
O15231	Q14680	0.0099903838708996
O14880	Q8NBF6	0.0099903838708996
O00534	P10155	0.0099903838708996
Q6PCB0	A6NIH7	0.0099903838708996
O60701	Q14894	0.0099903838708996
P15559	Q8N3C0	0.0099903838708996
O60701	Q15772	0.0099903838708996
Q13428	P01031	0.0099903838708996
Q8WYA1	O00193	0.0099903838708996
Q9Y485	O60701	0.0099903838708996
Q9HC78	Q53GT1	0.0099903838708996
O60701	Q68DK7	0.0099903838708996
Q6P5S2	Q8N8R3	0.0099903838708996
P21912	P54826	0.0099903838708996
Q8IYS4	P21912	0.0099903838708996
Q15572	Q15813	0.0099903838708996
100507714	Q9UKV8	0.0099903838708996
Q9NX65	Q04446	0.0099903838708996
Q15828	Q14573	0.0099903838708996
Q76N89	P56556	0.0099903838708996
Q96F63	Q15828	0.0099903838708996
Q8WTP9	O00193	0.0099903838708996
Q04446	Q8IUI8	0.0099903838708996
P09486	Q13428	0.0099903838708996
Q9H2F5	3514	0.0099903838708996
Q8N5Y2	Q04446	0.0099903838708996
P02746	Q6IAA8	0.0099903838708996
Q9H9P8	Q9H3Z4	0.0099903838708996
Q15828	Q8WV83	0.0099903838708996
Q9Y2Q3	283458	0.0099903838708996
3500	Q96F63	0.0099903838708996
Q04446	Q05BV3	0.0099903838708996
O14526	P56556	0.0099903838708996
Q14596	Q96HE7	0.0099903838708996
Q13428	Q7L5Y1	0.0099903838708996
Q9BU02	Q6S8J3	0.0099903838708996
Q13428	Q9UBF6	0.0099903838708996
Q08380	Q9C002	0.0099903838708996
Q86UX7	Q8N1G4	0.0099903838708996
727738	Q9UKV8	0.0099903838708996
P62942	O94819	0.0099903838708996
P01116	Q13428	0.0099903838708996
P21912	Q6ZUJ8	0.0099903838708996
Q8WYB5	Q9UKV8	0.0099903838708996
Q92546	P78347	0.0099903838708996
P21912	Q969R2	0.0099903838708996
Q6IAA8	Q8N5C7	0.0099903838708996
Q9BSV6	Q5T011	0.0099903838708996
O14776	Q3MJ62	0.0099903838708996
Q9H9P8	Q9H1R3	0.0099903838708996
O43439	Q8N1G4	0.0099903838708996
Q6IAA8	P01031	0.0099903838708996
O95741	Q8N1G4	0.0099903838708996
P21912	Q5VZF2	0.0099903838708996
O75820	Q13620	0.0099903838708996
P52294	Q13614	0.0099903838708996
P35475	Q93096	0.0099903838708996
Q96L15	Q68CZ6	0.0099903838708996
P14324	O60641	0.0099903838708996
Q9GZX3	Q5T160	0.0099903838708996
Q9NUL7	Q96MF7	0.0099903838708996
Q86VK4	O95433	0.0099903838708996
P14324	O43299	0.0099903838708996
O43665	Q16795	0.0099903838708996
Q15329	Q04837	0.0099903838708996
Q8WUR7	Q9NUL7	0.0099903838708996
Q8NHX9	Q9Y5X1	0.0099903838708996
P42701	Q16795	0.0099903838708996
P46934	Q9Y5X3	0.0099903838708996
Q96CS2	O60437	0.0099903838708996
P14324	Q99504	0.0099903838708996
Q14183	Q5T160	0.0099903838708996
Q9NPL8	Q96HD9	0.0099903838708996
Q9HAU8	Q9Y5X1	0.0099903838708996
Q8WYL5	Q9UHY8	0.0099903838708996
O60487	Q5T160	0.0099903838708996
Q5T160	Q8TBZ8	0.0099903838708996
P30837	Q9BW04	0.0099903838708996
O14732	P05556	0.0099903838708996
Q5JS37	P19971	0.0099903838708996
P78395	Q9BUJ0	0.0099903838708996
O75146	Q9NVA1	0.0099903838708996
O75146	Q9Y2S6	0.0099903838708996
P62491	Q5HYI7	0.0099903838708996
Q8IWA0	Q9NVS9	0.0099903838708996
Q01813	O95867	0.0099903838708996
P14324	Q15464	0.0099903838708996
A2RU49	O95433	0.0099903838708996
Q15365	P21583	0.0099903838708996
Q8IV16	Q15386	0.0099903838708996
Q7Z6B7	Q9NUL7	0.0099903838708996
P30837	Q5CZA5	0.0099903838708996
Q04837	Q9Y371	0.0099903838708996
Q8TAM1	P14324	0.0099903838708996
P14324	P22415	0.0099903838708996
Q9NPL8	Q76N89	0.0099903838708996
Q92922	Q15847	0.0099903838708996
P21926	O00244	0.0099903838708996
Q9Y2A9	P67775	0.0099903838708996
Q92828	P09914	0.0099903838708996
P13073	O60563	0.0099903838708996
Q9P0S2	O15111	0.0099903838708996
Q8N539	Q13363	0.0099903838708996
P22352	Q9NPL8	0.0099903838708996
Q9NPL8	Q9NRD9	0.0099903838708996
Q9NPL8	Q9UKR3	0.0099903838708996
Q75QN2	Q9P2B2	0.0099903838708996
Q9H2D1	Q99942	0.0099903838708996
P35580	Q96H79	0.0099903838708996
O43395	Q15646	0.0099903838708996
Q99942	Q8WWY8	0.0099903838708996
P25686	Q96C74	0.0099903838708996
Q6PJG6	P17677	0.0099903838708996
Q9P2N7	Q01970	0.0099903838708996
O00468	Q15369	0.0099903838708996
P12271	P25686	0.0099903838708996
Q8N823	Q9Y5X1	0.0099903838708996
Q66LE6	Q9UJH8	0.0099903838708996
O94842	Q9H8V3	0.0099903838708996
O43707	Q9BW04	0.0099903838708996
Q9Y5G5	O43707	0.0099903838708996
O43707	Q8WYB5	0.0099903838708996
Q96C57	Q9BV40	0.0099903838708996
100293977	Q9P2C4	0.0099903838708996
P22079	O43707	0.0099903838708996
28913	O43707	0.0099903838708996
Q9UNL4	O43707	0.0099903838708996
F5H428	O43707	0.0099903838708996
Q8TDY2	P45974	0.0099903838708996
Q96PQ1	O43707	0.0099903838708996
Q8IYY4	O43707	0.0099903838708996
Q13323	O43707	0.0099903838708996
Q9NPL8	Q9HBD1	0.0099903838708996
Q8N6N3	Q9H299	0.0099903838708996
Q9NPL8	28442	0.0099903838708996
A7KAX9	Q15572	0.0099903838708996
Q9Y6D9	P06744	0.0099903838708996
Q7L945	P16070	0.0099903838708996
Q13976	O00193	0.0099903838708996
P42701	Q16540	0.0099903838708996
P05230	Q13247	0.0099903838708996
Q96CN5	O00308	0.0099903838708996
A2RU49	P28838	0.0099903838708996
O00308	P56817	0.0099903838708996
P02748	O00308	0.0099903838708996
Q9GZX3	O00308	0.0099903838708996
Q16540	P52824	0.0099903838708996
Q96I99	28449	0.0099903838708996
Q16540	Q9BUR5	0.0099903838708996
O00308	Q9Y2I7	0.0099903838708996
P35670	Q9UN74	0.0099903838708996
Q96CX6	Q9Y5X1	0.0099903838708996
P35670	Q01196	0.0099903838708996
Q9Y5X2	O00308	0.0099903838708996
P35670	Q7LG56	0.0099903838708996
P35670	Q8N0X4	0.0099903838708996
P05067	O43665	0.0099903838708996
P35670	Q6P2H3	0.0099903838708996
Q9UDV6	Q13247	0.0099903838708996
Q5JRK9	P52294	0.0099903838708996
P05412	P08134	0.0099903838708996
Q9Y221	O14917	0.0099903838708996
Q9Y467	Q8WW59	0.0099903838708996
P31321	Q9UGU0	0.0099903838708996
O14976	Q8WW59	0.0099903838708996
P40763	P20962	0.0099903838708996
Q6ZN66	Q9NPL8	0.0099903838708996
7310	Q9Y5X1	0.0099903838708996
P17301	O94811	0.0099903838708996
P35611	Q92817	0.0099903838708996
Q9BX95	P22570	0.0099903838708996
Q9Y5J9	Q13642	0.0099903838708996
Q02383	Q92615	0.0099903838708996
P31321	P17029	0.0099903838708996
Q2TB90	P20962	0.0099903838708996
Q2TB90	Q9NQX4	0.0099903838708996
Q8WYA6	O75467	0.0099903838708996
Q16540	P16591	0.0099903838708996
Q14807	Q9UBV4	0.0099903838708996
Q9Y4E8	Q9UID6	0.0099903838708996
P21583	O15118	0.0099903838708996
Q9H2K2	Q96TA1	0.0099903838708996
O95817	Q9NRX4	0.0099903838708996
Q9H857	Q96JB6	0.0099903838708996
P34896	P49754	0.0099903838708996
Q02386	P50416	0.0099903838708996
Q8TF65	Q13247	0.0099903838708996
O95817	P30047	0.0099903838708996
P50416	P08949	0.0099903838708996
P50416	Q8N823	0.0099903838708996
Q6PID6	P31350	0.0099903838708996
E9PLD3	Q6PJG9	0.0099903838708996
Q9BZV1	Q9BT40	0.0099903838708996
O60235	Q9UN37	0.0099903838708996
Q6P4F2	P26583	0.0099903838708996
Q9UN37	Q8IVF6	0.0099903838708996
Q15223	P26583	0.0099903838708996
O60669	P26583	0.0099903838708996
Q6L9W6	Q9GZU8	0.0099903838708996
P50416	Q8NFH8	0.0099903838708996
Q6ZSY5	Q9Y5X1	0.0099903838708996
Q15853	O00308	0.0099903838708996
P35670	O43665	0.0099903838708996
Q9BQE5	P08581	0.0099903838708996
Q14183	O15118	0.0099903838708996
Q8TAB3	O00308	0.0099903838708996
P05067	O43462	0.0099903838708996
Q9H857	O43708	0.0099903838708996
O94915	Q08AM6	0.0099903838708996
7682	P52294	0.0099903838708996
Q13370	Q96AB3	0.0099903838708996
P11234	O00308	0.0099903838708996
P50416	P19526	0.0099903838708996
P10071	P50416	0.0099903838708996
Q9NUU7	Q96JB2	0.0099903838708996
Q9HD34	Q9UBV4	0.0099903838708996
P50416	P40394	0.0099903838708996
Q9NR48	Q9NUU7	0.0099903838708996
Q5W111	P15151	0.0099903838708996
Q13825	Q9Y4E8	0.0099903838708996
Q8IWE4	P26583	0.0099903838708996
P17010	Q9ULX3	0.0099903838708996
O00506	Q9ULF5	0.0099903838708996
Q9Y262	Q8IW19	0.0099903838708996
Q96JH8	Q6P1N9	0.0099903838708996
Q9Y262	Q8IYS0	0.0099903838708996
P18510	Q15843	0.0099903838708996
Q8IYH5	P48147	0.0099903838708996
P42785	Q8TDL5	0.0099903838708996
P07093	Q2VPB7	0.0099903838708996
Q7Z5K2	O75676	0.0099903838708996
Q96B23	Q9UPW6	0.0099903838708996
Q9UGM3	Q99714	0.0099903838708996
Q15910	Q9NVS2	0.0099903838708996
P20042	Q86SX3	0.0099903838708996
Q6QEF8	Q14657	0.0099903838708996
Q9Y262	Q6R2W3	0.0099903838708996
Q99583	P28838	0.0099903838708996
P50570	Q8IWK6	0.0099903838708996
O95049	Q9BW92	0.0099903838708996
Q6P1N9	Q0JRZ9	0.0099903838708996
P56279	O95433	0.0099903838708996
Q9ULX3	Q9Y337	0.0099903838708996
Q9ULX3	Q9Y3C0	0.0099903838708996
P30837	Q96A73	0.0099903838708996
Q8N988	P28838	0.0099903838708996
Q6ZS30	O95433	0.0099903838708996
Q9H6R6	P33908	0.0099903838708996
Q6P1N9	Q49AR2	0.0099903838708996
Q9Y262	O43761	0.0099903838708996
P48378	Q9ULX3	0.0099903838708996
P42701	Q9UNX3	0.0099903838708996
Q6P1N9	Q5T9S5	0.0099903838708996
Q9ULX3	Q6ZSJ8	0.0099903838708996
Q6P1N9	Q8TBE7	0.0099903838708996
P00742	Q14657	0.0099903838708996
Q9NYG2	Q14657	0.0099903838708996
Q6P1N9	Q9Y3Q8	0.0099903838708996
Q9ULC5	Q6UVM3	0.0099903838708996
Q9Y289	Q12768	0.0099903838708996
O43761	Q9UBL6	0.0099903838708996
P28330	Q92828	0.0099903838708996
P35346	P53621	0.0099903838708996
O95817	Q9HA72	0.0099903838708996
Q9H857	Q8WXS8	0.0099903838708996
Q96DX5	P50416	0.0099903838708996
Q6BDS2	Q9NUU7	0.0099903838708996
P16260	P51511	0.0099903838708996
P50416	Q14524	0.0099903838708996
Q7L775	Q13247	0.0099903838708996
P50416	P29803	0.0099903838708996
Q9BSA4	Q13247	0.0099903838708996
P42262	P50416	0.0099903838708996
P50416	Q16143	0.0099903838708996
O95025	P50416	0.0099903838708996
Q96EN8	P20962	0.0099903838708996
Q8WUH2	P01037	0.0099903838708996
Q7Z7K0	Q9Y5X1	0.0099903838708996
Q9BY43	Q63HN8	0.0099903838708996
Q96G74	O75342	0.0099903838708996
P50416	P05230	0.0099903838708996
O95817	P68543	0.0099903838708996
O95817	Q8WTV1	0.0099903838708996
Q53TQ3	O00308	0.0099903838708996
Q6P1N9	Q6ZU65	0.0099903838708996
Q6IPU0	Q9UBL6	0.0099903838708996
Q4KMG0	Q9ULX3	0.0099903838708996
Q6P1N9	O60346	0.0099903838708996
Q6P1N9	Q9NWH2	0.0099903838708996
O00308	Q9Y4D7	0.0099903838708996
Q5JSJ4	O00308	0.0099903838708996
O95817	Q9NXN4	0.0099903838708996
Q9H857	B1AK53	0.0099903838708996
Q9NWQ8	Q92917	0.0099903838708996
Q9NRG0	P30876	0.0099903838708996
Q9NWQ8	Q2TB90	0.0099903838708996
Q13888	Q15642	0.0099903838708996
Q9Y3P4	P20962	0.0099903838708996
Q9Y467	Q13439	0.0099903838708996
Q9BWT3	Q14657	0.0099903838708996
P48051	P28838	0.0099903838708996
Q9UN37	O00748	0.0099903838708996
P23527	P16070	0.0099903838708996
Q96FJ2	A9UHW6	0.0099903838708996
P24666	Q8TDY4	0.0099903838708996
Q96FJ2	Q16878	0.0099903838708996
Q9BXI9	Q96FJ2	0.0099903838708996
P08134	Q32MZ4	0.0099903838708996
Q7Z417	Q96BR1	0.0099903838708996
Q7Z417	Q16878	0.0099903838708996
Q96FJ2	Q9UBT6	0.0099903838708996
P18846	O75718	0.0099903838708996
Q14159	Q15393	0.0099903838708996
Q8TDN4	P24666	0.0099903838708996
Q6QEF8	P22570	0.0099903838708996
P22352	P29218	0.0099903838708996
Q9Y576	P24666	0.0099903838708996
Q86VP6	Q68CP4	0.0099903838708996
339010	O43818	0.0099903838708996
Q7Z417	Q9NRX4	0.0099903838708996
Q99592	Q96FJ2	0.0099903838708996
P29033	P30101	0.0099903838708996
O60235	P30837	0.0099903838708996
P56381	Q92750	0.0099903838708996
Q4G0F5	Q9P2R3	0.0099903838708996
Q9UGP4	O95302	0.0099903838708996
Q9H977	O76070	0.0099903838708996
Q9BWH6	55747	0.0099903838708996
Q6NZY4	Q96RU8	0.0099903838708996
O60934	Q9NTX5	0.0099903838708996
P49754	Q4V339	0.0099903838708996
P30837	O76038	0.0099903838708996
Q9Y2L5	Q9P2R3	0.0099903838708996
Q53GI3	Q7Z417	0.0099903838708996
O60437	P11274	0.0099903838708996
Q9NNX6	P28838	0.0099903838708996
Q9NTX5	O14786	0.0099903838708996
Q5SXM2	Q9P2R3	0.0099903838708996
Q86YR5	Q5T160	0.0099903838708996
P14324	Q8WUU5	0.0099903838708996
Q53GI3	Q9UKN8	0.0099903838708996
Q96FJ2	O60548	0.0099903838708996
Q96FJ2	P30711	0.0099903838708996
P14324	O60662	0.0099903838708996
Q7Z6M4	P24666	0.0099903838708996
Q96FJ2	Q8NHX9	0.0099903838708996
Q7Z417	Q99549	0.0099903838708996
P20290	O95716	0.0099903838708996
Q96FJ2	Q15628	0.0099903838708996
Q96FJ2	Q9P016	0.0099903838708996
Q7Z417	Q8N554	0.0099903838708996
P16219	P01036	0.0099903838708996
Q29980	Q96MV1	0.0099903838708996
A5PL33	Q9BZL6	0.0099903838708996
P16219	Q29980	0.0099903838708996
Q9NUL7	O43716	0.0099903838708996
Q9BZX2	Q9UBC3	0.0099903838708996
P62487	Q9HCF6	0.0099903838708996
Q6P0N0	P16070	0.0099903838708996
P17301	Q9NW38	0.0099903838708996
P22830	O43791	0.0099903838708996
Q96GD3	Q9Y5X1	0.0099903838708996
P17301	Q92503	0.0099903838708996
Q96FJ2	Q5H9S7	0.0099903838708996
Q7Z417	P54753	0.0099903838708996
Q7Z5G4	O43172	0.0099903838708996
Q9NVX2	P0DTE8	0.0099903838708996
P14324	P26012	0.0099903838708996
P20290	Q9BQL6	0.0099903838708996
P85298	P28838	0.0099903838708996
O14503	P22626	0.0099903838708996
P52179	Q15056	0.0099903838708996
Q96FJ2	7682	0.0099903838708996
Q7Z417	Q5VUJ9	0.0099903838708996
P20290	Q5H9S7	0.0099903838708996
Q96FJ2	Q9UN75	0.0099903838708996
P17301	Q9GZP1	0.0099903838708996
Q7Z417	O14578	0.0099903838708996
Q8TF65	Q7Z417	0.0099903838708996
Q7Z417	Q6NSI8	0.0099903838708996
Q15038	P22570	0.0099903838708996
Q9BSH3	Q7Z417	0.0099903838708996
O43488	Q96MG8	0.0099903838708996
O60353	A0AVF1	0.0099903838708996
Q9UN37	P56279	0.0099903838708996
P26583	Q9Y2B2	0.0099903838708996
Q9UN74	Q15386	0.0099903838708996
P14324	Q9NYM9	0.0099903838708996
Q15365	P12259	0.0099903838708996
Q9BV79	Q16795	0.0099903838708996
Q16795	O43572	0.0099903838708996
P85037	P55854	0.0099903838708996
P55854	O95407	0.0099903838708996
O14907	O60306	0.0099903838708996
O14907	Q96HN2	0.0099903838708996
Q6NUN9	P16070	0.0099903838708996
Q00537	P16070	0.0099903838708996
Q8TE04	Q01650	0.0099903838708996
Q9UIL1	Q7KYR7	0.0099903838708996
O14841	Q01650	0.0099903838708996
Q9HAW9	Q01650	0.0099903838708996
Q9UN37	Q8NEP7	0.0099903838708996
Q96SL1	P26583	0.0099903838708996
P42701	Q15386	0.0099903838708996
Q9Y5I0	Q01650	0.0099903838708996
P14324	Q8WV37	0.0099903838708996
Q96NX5	Q01650	0.0099903838708996
A2RU49	P26583	0.0099903838708996
Q86VR8	P26583	0.0099903838708996
Q8WWM9	P26583	0.0099903838708996
P54819	P15848	0.0099903838708996
P19440	P26583	0.0099903838708996
P15692	Q01650	0.0099903838708996
P30837	Q9BUX1	0.0099903838708996
Q9Y689	O95433	0.0099903838708996
Q969F2	P26583	0.0099903838708996
Q96I36	Q01650	0.0099903838708996
P00326	Q01650	0.0099903838708996
Q6ZS11	Q01650	0.0099903838708996
P42704	P01009	0.0099903838708996
P57054	P28838	0.0099903838708996
P23743	Q01650	0.0099903838708996
Q9NPB8	P26583	0.0099903838708996
Q00872	P26583	0.0099903838708996
P29622	P26583	0.0099903838708996
Q01650	Q7Z402	0.0099903838708996
Q9UN37	Q9BW04	0.0099903838708996
O95302	Q96ED9	0.0099903838708996
A6NFI3	Q9UI10	0.0099903838708996
P46934	Q96EZ8	0.0099903838708996
Q5JVS0	P46934	0.0099903838708996
Q9NTX5	Q04771	0.0099903838708996
O76070	O75525	0.0099903838708996
Q5T160	Q8IYR2	0.0099903838708996
Q15365	P52824	0.0099903838708996
Q02880	Q8TAE8	0.0099903838708996
Q7Z4V5	Q9BTM9	0.0099903838708996
Q9UH03	Q9P2R3	0.0099903838708996
P11274	Q7Z406	0.0099903838708996
Q04609	Q01650	0.0099903838708996
Q9H4E7	Q01650	0.0099903838708996
P22736	Q01650	0.0099903838708996
28394	Q01650	0.0099903838708996
Q01650	Q14451	0.0099903838708996
Q96GM5	P46934	0.0099903838708996
Q5T200	Q5HYI7	0.0099903838708996
Q5JR12	O95433	0.0099903838708996
P49756	Q99985	0.0099903838708996
P08493	Q01650	0.0099903838708996
P30837	O15327	0.0099903838708996
Q96I99	Q9BSL1	0.0099903838708996
P61812	Q01650	0.0099903838708996
28937	Q01650	0.0099903838708996
Q14563	P28838	0.0099903838708996
Q09472	Q9BWH6	0.0099903838708996
Q8TF50	Q5T160	0.0099903838708996
P02787	Q8N5J2	0.0099903838708996
Q96CS2	P46934	0.0099903838708996
Q9UQ88	Q2T9J0	0.0099903838708996
Q9UHC7	P46934	0.0099903838708996
Q9UQ88	O94985	0.0099903838708996
Q96CS2	Q5HYI7	0.0099903838708996
O95302	Q9UKZ1	0.0099903838708996
Q9H977	Q14746	0.0099903838708996
Q04759	Q8N1G4	0.0099903838708996
28442	Q6IAA8	0.0099903838708996
P14649	Q86VI4	0.0099903838708996
P20292	P28838	0.0099903838708996
P17693	P55273	0.0099903838708996
Q15334	Q15438	0.0099903838708996
O14602	Q9Y371	0.0099903838708996
P19438	P28838	0.0099903838708996
P52824	O14602	0.0099903838708996
Q9UIG0	Q9UII2	0.0099903838708996
Q9NXS2	Q9Y6K1	0.0099903838708996
O95837	P28838	0.0099903838708996
Q9NXS2	P55039	0.0099903838708996
Q9BVM4	Q8N0T1	0.0099903838708996
P62942	P52198	0.0099903838708996
Q9NXS2	O15083	0.0099903838708996
Q9H832	P67775	0.0099903838708996
Q9NZ43	P67775	0.0099903838708996
Q9NXS2	Q9BPU9	0.0099903838708996
100288406	Q13683	0.0099903838708996
P01009	P45984	0.0099903838708996
Q9NW75	Q8N0T1	0.0099903838708996
Q9NU19	P17693	0.0099903838708996
Q9HAU5	Q9NXS2	0.0099903838708996
Q8IWY8	P00387	0.0099903838708996
P00387	Q16587	0.0099903838708996
O14978	P00387	0.0099903838708996
Q8N1G4	339010	0.0099903838708996
Q8N0T1	Q99767	0.0099903838708996
O60662	Q8N0T1	0.0099903838708996
P56199	O14602	0.0099903838708996
Q8TCY9	P00387	0.0099903838708996
Q8N0T1	Q8NHU6	0.0099903838708996
Q9UNI6	P28838	0.0099903838708996
P00387	Q9Y2I7	0.0099903838708996
Q8IWY8	Q8N0T1	0.0099903838708996
O14602	P00734	0.0099903838708996
Q7Z3E5	P00387	0.0099903838708996
O60641	O14602	0.0099903838708996
Q8NEB9	P17693	0.0099903838708996
Q9NQU5	P82675	0.0099903838708996
Q9H1Z9	P17693	0.0099903838708996
Q9NRG7	Q9Y6D6	0.0099903838708996
Q9Y483	P17693	0.0099903838708996
Q8N8A2	Q93084	0.0099903838708996
Q8NHV4	P16401	0.0099903838708996
P07954	Q6PCB6	0.0099903838708996
Q9BSH4	Q5T0N5	0.0099903838708996
P07954	Q6P5X5	0.0099903838708996
Q9BSH4	Q96CJ1	0.0099903838708996
Q6P1M3	Q6P2E9	0.0099903838708996
P07954	Q8WXR4	0.0099903838708996
P07954	Q6UX06	0.0099903838708996
P07954	O75891	0.0099903838708996
P07954	Q05D32	0.0099903838708996
P07954	Q16825	0.0099903838708996
P07954	P54753	0.0099903838708996
P07954	Q8NEV4	0.0099903838708996
Q9BSH4	728013	0.0099903838708996
Q16206	P07954	0.0099903838708996
Q6IAA8	Q6BCY4	0.0099903838708996
Q9BSH4	P47874	0.0099903838708996
Q6NYC1	Q96H22	0.0099903838708996
Q00169	Q86SG7	0.0099903838708996
Q00169	Q96DF8	0.0099903838708996
Q9UKK3	P02647	0.0099903838708996
Q9H5N1	P18031	0.0099903838708996
Q9UII2	P30622	0.0099903838708996
Q9BSB4	Q8N1G4	0.0099903838708996
Q92968	P17693	0.0099903838708996
Q96MM6	P17693	0.0099903838708996
Q9UID6	Q9BVJ6	0.0099903838708996
P62942	A6NIX2	0.0099903838708996
P51531	Q9UKK3	0.0099903838708996
Q96HA7	P25815	0.0099903838708996
Q9NPA3	P02652	0.0099903838708996
P07954	Q7L775	0.0099903838708996
Q9BSH4	A8MT79	0.0099903838708996
Q93045	Q9H1C4	0.0099903838708996
O15554	Q9UJC3	0.0099903838708996
Q3V6T2	Q00169	0.0099903838708996
Q9Y4Z0	P29034	0.0099903838708996
Q9NPF2	P00387	0.0099903838708996
Q9NXS2	Q9NQ31	0.0099903838708996
Q8NFZ8	P12429	0.0099903838708996
Q8N729	P67775	0.0099903838708996
P62841	Q9Y223	0.0099903838708996
Q6ZMP0	Q9HC38	0.0099903838708996
Q9BSV6	Q9H8T0	0.0099903838708996
Q9NRG0	P20248	0.0099903838708996
Q66K89	P49458	0.0099903838708996
O75326	Q6PGP7	0.0099903838708996
O75190	P00352	0.0099903838708996
P22001	O95433	0.0099903838708996
Q9BUW7	O60524	0.0099903838708996
A6NHG4	A7E2V4	0.0099903838708996
P26038	P51151	0.0099903838708996
P50548	Q8ND83	0.0099903838708996
O75044	P50548	0.0099903838708996
Q9BZG8	P06132	0.0099903838708996
Q9NXS2	Q96T21	0.0099903838708996
Q9UII2	Q8WVM7	0.0099903838708996
Q8N729	Q93084	0.0099903838708996
Q8NG68	Q9NPI6	0.0099903838708996
Q96RK4	Q9NPI6	0.0099903838708996
Q96T60	Q9BSV6	0.0099903838708996
Q6ZPD9	P98082	0.0099903838708996
Q92614	Q86XT9	0.0099903838708996
Q8NFY9	Q9BSV6	0.0099903838708996
O43488	Q7Z403	0.0099903838708996
O15254	Q9NP92	0.0099903838708996
O60496	Q8TB96	0.0099903838708996
O43488	Q9UF11	0.0099903838708996
Q09472	P98082	0.0099903838708996
Q9UL33	P98082	0.0099903838708996
Q06323	Q9P2K6	0.0099903838708996
Q96RU8	Q14258	0.0099903838708996
Q9BW72	Q9BSV6	0.0099903838708996
A5PL33	Q92922	0.0099903838708996
Q58EX2	Q9ULC5	0.0099903838708996
Q96RK4	Q9BSV6	0.0099903838708996
O95994	O76024	0.0099903838708996
Q86YS7	P23193	0.0099903838708996
Q04724	Q13683	0.0099903838708996
Q96EB6	Q8N531	0.0099903838708996
P17693	Q9Y3B6	0.0099903838708996
Q8N729	Q9Y394	0.0099903838708996
Q5TDH0	Q8IUX4	0.0099903838708996
Q96D46	Q13033	0.0099903838708996
Q9UKK3	Q13472	0.0099903838708996
Q9UKK3	Q96D46	0.0099903838708996
O75821	Q8IUX4	0.0099903838708996
Q9Y4L5	P02647	0.0099903838708996
P46013	Q9BV35	0.0099903838708996
P46013	Q16739	0.0099903838708996
O43709	Q9UBH0	0.0099903838708996
Q92888	Q9UBW7	0.0099903838708996
P26447	O94972	0.0099903838708996
O75190	P15884	0.0099903838708996
Q9NPA3	Q8TBC5	0.0099903838708996
Q9NPA3	Q8WWB7	0.0099903838708996
P50548	O60885	0.0099903838708996
P50548	Q9NRP0	0.0099903838708996
O96011	P17693	0.0099903838708996
Q9Y6E0	Q12980	0.0099903838708996
O15327	O95433	0.0099903838708996
O95433	Q99969	0.0099903838708996
Q99418	Q15334	0.0099903838708996
Q9BUQ8	Q04912	0.0099903838708996
Q8TAX7	Q93084	0.0099903838708996
Q6P1L8	P21926	0.0099903838708996
Q9Y5W9	P17693	0.0099903838708996
P07738	Q9BVJ6	0.0099903838708996
Q2KHR2	Q15334	0.0099903838708996
P17693	P28062	0.0099903838708996
Q9UHQ4	P17693	0.0099903838708996
Q9UKK3	Q53T94	0.0099903838708996
126235	O60524	0.0099903838708996
Q14203	Q9Y2A9	0.0099903838708996
P51580	Q9BVJ6	0.0099903838708996
Q9Y2A9	Q9UHR6	0.0099903838708996
Q9Y6E0	Q8WXF0	0.0099903838708996
Q9UNK0	O15533	0.0099903838708996
P51636	O14628	0.0099903838708996
Q9BSH4	Q8N3L3	0.0099903838708996
Q9UKJ3	P12429	0.0099903838708996
Q9UKA9	O00192	0.0099903838708996
Q5SNT2	Q8WXR4	0.0099903838708996
Q9H992	Q9UGT4	0.0099903838708996
P23497	Q13428	0.0099903838708996
Q5VYV7	Q8IZ83	0.0099903838708996
Q5T7W0	Q9BX68	0.0099903838708996
P59923	Q96HE7	0.0099903838708996
Q8N9R8	Q8IZ83	0.0099903838708996
O95670	Q8IZ83	0.0099903838708996
P12277	28896	0.0099903838708996
Q9H0U9	Q9BZC7	0.0099903838708996
Q96EK6	Q8IZ83	0.0099903838708996
Q6P5R6	Q9UJV3	0.0099903838708996
O14771	Q8IZ83	0.0099903838708996
Q15198	Q8IZ83	0.0099903838708996
Q96G03	Q8N1G0	0.0099903838708996
Q69YQ0	Q96BT3	0.0099903838708996
Q8IZ83	Q96SB8	0.0099903838708996
Q6P5R6	Q9HAB8	0.0099903838708996
O43663	P17693	0.0099903838708996
84311	Q96RT8	0.0099903838708996
84311	Q15022	0.0099903838708996
Q9NRD1	Q16720	0.0099903838708996
Q8NDV7	Q8WUX2	0.0099903838708996
Q5T7W0	P12277	0.0099903838708996
Q8IYS2	Q9HCP0	0.0099903838708996
P51825	P12277	0.0099903838708996
Q13907	P63272	0.0099903838708996
Q13938	Q69YQ0	0.0099903838708996
P49207	Q8WXR4	0.0099903838708996
P10415	Q8N1G4	0.0099903838708996
Q16769	P57729	0.0099903838708996
Q13283	P58004	0.0099903838708996
Q8TF65	P49207	0.0099903838708996
Q6P5X5	P49207	0.0099903838708996
P37108	P22466	0.0099903838708996
Q9UMS0	P02511	0.0099903838708996
P52788	Q99758	0.0099903838708996
P52788	Q9P0U3	0.0099903838708996
Q5SNT2	O14593	0.0099903838708996
P02753	Q8IZ83	0.0099903838708996
Q92796	Q9UBV4	0.0099903838708996
Q9NQ34	Q9UBV4	0.0099903838708996
P47985	P16591	0.0099903838708996
Q8NFI3	Q6PGP7	0.0099903838708996
O14776	Q8N9N7	0.0099903838708996
Q9NU22	Q8N0X4	0.0099903838708996
Q8TF50	Q9NU22	0.0099903838708996
Q9BVM4	Q6PGP7	0.0099903838708996
P36776	P00734	0.0099903838708996
P47985	Q8IUE1	0.0099903838708996
O14776	Q56VL3	0.0099903838708996
P47985	O60641	0.0099903838708996
Q5SNT2	Q9HA72	0.0099903838708996
P14649	Q9Y3C4	0.0099903838708996
Q9NX01	Q8IZ83	0.0099903838708996
Q8NCW0	Q06830	0.0099903838708996
Q66K74	P99999	0.0099903838708996
O60663	Q7Z6Z7	0.0099903838708996
O14950	P84022	0.0099903838708996
Q6NXE6	Q9BVG3	0.0099903838708996
Q6PGP7	Q9Y4D7	0.0099903838708996
Q9BYP7	Q9NU22	0.0099903838708996
O95716	Q13283	0.0099903838708996
Q9BUV8	Q9UBV4	0.0099903838708996
Q8WVC0	Q9Y5L4	0.0099903838708996
Q12986	Q9Y5L4	0.0099903838708996
O95490	Q9NZN4	0.0099903838708996
155660	P09874	0.0099903838708996
Q07075	Q8N1G4	0.0099903838708996
Q9UI30	O60779	0.0099903838708996
O95302	Q9Y490	0.0099903838708996
Q5VWJ9	P22695	0.0099903838708996
Q8NCD3	P14222	0.0099903838708996
P62244	O96017	0.0099903838708996
Q96EI5	Q96Q07	0.0099903838708996
O75319	Q96EI5	0.0099903838708996
Q13907	Q9H869	0.0099903838708996
Q9H992	Q6ZU65	0.0099903838708996
Q9H992	Q68EM7	0.0099903838708996
Q13370	Q9UGT4	0.0099903838708996
Q86WC4	Q9UBV4	0.0099903838708996
Q9BSH4	Q9NRX4	0.0099903838708996
O60701	P19622	0.0099903838708996
P07954	P11215	0.0099903838708996
Q15293	P05121	0.0099903838708996
Q9NTJ3	P12830	0.0099903838708996
Q9H9P8	O60733	0.0099903838708996
Q6IAA8	O75830	0.0099903838708996
Q6IAA8	P15428	0.0099903838708996
Q9UKA2	O00193	0.0099903838708996
Q9C0H5	Q6IAA8	0.0099903838708996
Q8IWP9	O00193	0.0099903838708996
Q04446	Q9Y2L8	0.0099903838708996
Q8N543	O00193	0.0099903838708996
Q99956	O00193	0.0099903838708996
Q9NRH2	Q6IAA8	0.0099903838708996
Q9NRJ7	O00193	0.0099903838708996
Q9H9P8	Q15797	0.0099903838708996
Q8N4S7	O00193	0.0099903838708996
Q5VZE5	Q6IAA8	0.0099903838708996
Q9BSH4	Q99865	0.0099903838708996
P16298	Q14CX7	0.0099903838708996
Q9NZR2	Q6P587	0.0099903838708996
Q12980	Q68CR1	0.0099903838708996
Q9HAS0	O60243	0.0099903838708996
Q8TCG2	O75717	0.0099903838708996
Q13404	Q9NYA4	0.0099903838708996
Q9UBR2	Q9BVC6	0.0099903838708996
Q9UBR2	Q96SN8	0.0099903838708996
Q9UBR2	Q9NYA4	0.0099903838708996
Q14156	Q96CM3	0.0099903838708996
Q13421	A6NIH7	0.0099903838708996
Q8TAQ2	Q5SRI9	0.0099903838708996
Q13356	Q14703	0.0099903838708996
P33121	P35052	0.0099903838708996
Q15904	28452	0.0099903838708996
Q99715	Q96IV0	0.0099903838708996
Q96HN2	Q9H0N5	0.0099903838708996
Q9Y6E0	P49760	0.0099903838708996
Q9NPA3	Q3KR37	0.0099903838708996
O60701	Q96BY2	0.0099903838708996
Q9Y576	O00193	0.0099903838708996
84311	Q92995	0.0099903838708996
P06746	O00193	0.0099903838708996
Q04446	Q8TDY4	0.0099903838708996
O95870	P26038	0.0099903838708996
P26038	Q9NW07	0.0099903838708996
P50548	Q9H3S7	0.0099903838708996
Q9NPA3	Q15102	0.0099903838708996
Q15172	Q9NPA3	0.0099903838708996
Q9BRR0	P46060	0.0099903838708996
Q9NPA3	Q9Y5J6	0.0099903838708996
Q9NW07	Q4KMP7	0.0099903838708996
P51636	Q12980	0.0099903838708996
Q9Y2Y0	Q04446	0.0099903838708996
P28330	P17693	0.0099903838708996
P38398	P17693	0.0099903838708996
O60504	Q9BRT6	0.0099903838708996
Q96IK0	Q8N1G4	0.0099903838708996
Q9H992	P51003	0.0099903838708996
Q9ULD4	Q8N1G4	0.0099903838708996
Q6IAA8	O00194	0.0099903838708996
P26038	Q9BRR0	0.0099903838708996
Q0IIM8	Q9UHQ9	0.0099903838708996
O60701	Q96NT3	0.0099903838708996
Q04446	Q96H86	0.0099903838708996
Q8NF91	O00193	0.0099903838708996
Q04446	P01031	0.0099903838708996
P50548	Q93100	0.0099903838708996
O75044	Q9NPA3	0.0099903838708996
Q68CL5	O43709	0.0099903838708996
P30837	P55198	0.0099903838708996
Q5MIZ7	Q4KMP7	0.0099903838708996
Q8IWA0	O75676	0.0099903838708996
Q96DA2	P01130	0.0099903838708996
Q9BQ90	Q8IUX4	0.0099903838708996
Q96NG3	P28838	0.0099903838708996
Q5MIZ7	O43709	0.0099903838708996
Q15797	O00193	0.0099903838708996
P01116	O00193	0.0099903838708996
Q0IIM8	Q9BRX8	0.0099903838708996
Q8IYL3	O76024	0.0099903838708996
Q9UKA9	Q8N511	0.0099903838708996
P33240	Q16610	0.0099903838708996
Q9NRG0	Q13136	0.0099903838708996
O60669	Q9UKV8	0.0099903838708996
Q00872	Q9UKV8	0.0099903838708996
Q9BSV6	Q86US8	0.0099903838708996
P62841	Q8NG68	0.0099903838708996
A5PL33	Q13608	0.0099903838708996
Q99496	P60903	0.0099903838708996
Q9NX58	P23434	0.0099903838708996
Q13888	O43396	0.0099903838708996
A0A0A6YYL3	Q8N1G4	0.0099903838708996
P21912	Q9HAU5	0.0099903838708996
P01571	Q04446	0.0099903838708996
O60701	Q6UWZ7	0.0099903838708996
3500	Q9H2F5	0.0099903838708996
Q8WU79	P48960	0.0099903838708996
Q13303	Q9UBV4	0.0099903838708996
O60487	Q6NXE6	0.0099903838708996
Q9NUC0	Q9BRT6	0.0099903838708996
O60701	O00189	0.0099903838708996
Q9Y5U9	Q8N1G4	0.0099903838708996
P22352	Q6IAA8	0.0099903838708996
O60701	P52943	0.0099903838708996
P47985	A6NDB9	0.0099903838708996
Q5T0U0	Q9BRT6	0.0099903838708996
P47985	Q99935	0.0099903838708996
Q9NRG0	Q9ULV0	0.0099903838708996
Q08380	Q6P435	0.0099903838708996
Q8NB50	Q9NPI1	0.0099903838708996
Q5HYI7	Q9BZ76	0.0099903838708996
Q13415	Q6IAA8	0.0099903838708996
Q9H9P8	Q96DN5	0.0099903838708996
Q86XA9	Q04446	0.0099903838708996
P42336	Q15828	0.0099903838708996
O60701	Q7RTP6	0.0099903838708996
Q6IAA8	Q9UKR3	0.0099903838708996
Q8NCN4	Q8N1G4	0.0099903838708996
O60701	Q9H3H9	0.0099903838708996
O60701	Q5VV67	0.0099903838708996
Q86VI3	Q9Y4D7	0.0099903838708996
P12757	Q8N1G4	0.0099903838708996
Q9BV79	Q6PGP7	0.0099903838708996
Q6NXE6	Q8TBZ8	0.0099903838708996
O95232	Q9HBL8	0.0099903838708996
P17301	Q04725	0.0099903838708996
O95232	O15247	0.0099903838708996
P17301	A2RUC4	0.0099903838708996
O95232	P29350	0.0099903838708996
P10768	Q15628	0.0099903838708996
P10768	P05013	0.0099903838708996
Q9H5V7	P10768	0.0099903838708996
O76070	O15145	0.0099903838708996
Q9H0M0	Q9Y5H2	0.0099903838708996
Q15058	P16520	0.0099903838708996
Q9H0M0	Q92558	0.0099903838708996
Q9H0M0	P22670	0.0099903838708996
Q9ULM3	Q6NSJ5	0.0099903838708996
Q9H0M0	P02766	0.0099903838708996
P10768	P49789	0.0099903838708996
Q9HAU8	P10768	0.0099903838708996
80086	P55263	0.0099903838708996
P10768	Q14524	0.0099903838708996
Q9BSV6	Q76KP1	0.0099903838708996
Q13275	Q8N1G4	0.0099903838708996
Q9NRG0	P49336	0.0099903838708996
Q15828	Q96AX9	0.0099903838708996
Q9NRG0	Q9ULW8	0.0099903838708996
Q63HQ2	Q8N1G4	0.0099903838708996
728635	Q9UKV8	0.0099903838708996
Q92630	P22695	0.0099903838708996
Q9HB96	P22695	0.0099903838708996
Q9ULA0	3500	0.0099903838708996
Q8NFF5	Q6ZT12	0.0099903838708996
Q86UP0	Q9UKV8	0.0099903838708996
O75064	Q9UKV8	0.0099903838708996
Q9UK32	Q9UKV8	0.0099903838708996
Q8WUX1	O14965	0.0099903838708996
Q6IAA8	A6NNY8	0.0099903838708996
Q9H1R3	O60701	0.0099903838708996
Q8TB96	Q86UQ0	0.0099903838708996
P47985	P52824	0.0099903838708996
Q8NFI3	P36776	0.0099903838708996
Q14332	Q9H7X3	0.0099903838708996
Q02447	O75506	0.0099903838708996
Q8IYI6	P48960	0.0099903838708996
Q9BUB5	P56556	0.0099903838708996
Q8IVA1	O00193	0.0099903838708996
Q9H9P8	Q9P2Y5	0.0099903838708996
Q15828	P63272	0.0099903838708996
O14776	P51788	0.0099903838708996
Q8NDD1	Q02818	0.0099903838708996
Q6IAA8	Q9H1H9	0.0099903838708996
Q96F63	3514	0.0099903838708996
Q13428	Q504U0	0.0099903838708996
Q15345	P48960	0.0099903838708996
Q9NPB8	Q9UKV8	0.0099903838708996
Q08380	Q8NEZ4	0.0099903838708996
O75400	Q7Z7G8	0.0099903838708996
Q8WUR7	Q9BRT6	0.0099903838708996
Q86VI3	Q9H147	0.0099903838708996
P48539	Q9BRT6	0.0099903838708996
P51530	Q9BPW9	0.0099903838708996
Q13428	Q9NRJ7	0.0099903838708996
O60701	Q7Z6M4	0.0099903838708996
Q6P1Q9	Q04446	0.0099903838708996
Q8TAF3	Q9H993	0.0099903838708996
Q92769	Q9P000	0.0099903838708996
Q13428	84127	0.0099903838708996
O60701	Q9H902	0.0099903838708996
Q13428	P61968	0.0099903838708996
3500	P63272	0.0099903838708996
Q9H9P8	Q969S2	0.0099903838708996
Q6IAA8	Q9BWG6	0.0099903838708996
Q96HD9	P56556	0.0099903838708996
P63272	3514	0.0099903838708996
O60701	Q8TE58	0.0099903838708996
O95989	O00193	0.0099903838708996
P07357	Q6IAA8	0.0099903838708996
P42336	P48960	0.0099903838708996
100293977	Q8WUD6	0.0099903838708996
O75506	Q8WXE1	0.0099903838708996
Q8NB50	Q9NQ88	0.0099903838708996
Q9NRG0	P24863	0.0099903838708996
P47985	P0C7P0	0.0099903838708996
Q9ULV0	Q9NYR9	0.0099903838708996
Q9UJT2	Q9BRT6	0.0099903838708996
Q9NU22	Q7LG56	0.0099903838708996
O75326	Q6NXE6	0.0099903838708996
Q7Z3E5	P47985	0.0099903838708996
Q86VI3	Q9NPB0	0.0099903838708996
Q01523	O14776	0.0099903838708996
P22415	P36776	0.0099903838708996
O75177	Q9BRT6	0.0099903838708996
P36776	O43900	0.0099903838708996
P47985	O43572	0.0099903838708996
Q9BV79	Q9NU22	0.0099903838708996
Q9NU22	P78364	0.0099903838708996
Q5T0U0	P47985	0.0099903838708996
P26012	Q6NXE6	0.0099903838708996
Q13753	Q6NXE6	0.0099903838708996
Q6NXE6	P22415	0.0099903838708996
Q9BZ29	Q9NU22	0.0099903838708996
O43169	O43278	0.0099903838708996
Q9NU22	Q8TBZ8	0.0099903838708996
Q9Y5X2	P47985	0.0099903838708996
Q9NRG0	O95139	0.0099903838708996
P48960	Q07820	0.0099903838708996
Q9H992	Q15059	0.0099903838708996
Q9Y613	Q9UBV4	0.0099903838708996
Q9H992	Q9Y3Q8	0.0099903838708996
Q58EX2	3500	0.0099903838708996
Q9NRG0	P33552	0.0099903838708996
Q9Y2S6	O43791	0.0099903838708996
Q9P0P0	P48960	0.0099903838708996
Q6ZMP0	Q92878	0.0099903838708996
Q8ND90	P47985	0.0099903838708996
Q8TF50	Q6PGP7	0.0099903838708996
Q8TF50	Q6NXE6	0.0099903838708996
O75326	Q86VI3	0.0099903838708996
Q6NXE6	O43665	0.0099903838708996
Q9NU22	P52747	0.0099903838708996
Q08380	Q9C0D4	0.0099903838708996
O75351	P0C0E4	0.0099903838708996
P22352	P52429	0.0099903838708996
Q8IY26	Q86VQ6	0.0099903838708996
Q9UNL2	P33908	0.0099903838708996
P26038	Q9P2K3	0.0099903838708996
Q9NPA3	P16520	0.0099903838708996
O14776	Q9BSB4	0.0099903838708996
P07237	Q9Y223	0.0099903838708996
Q8IY26	P42575	0.0099903838708996
Q08380	P06340	0.0099903838708996
Q96LW7	Q6UW78	0.0099903838708996
Q14847	Q00013	0.0099903838708996
Q8IZ83	Q9Y5W8	0.0099903838708996
Q9P2K6	O43306	0.0099903838708996
Q99685	P22695	0.0099903838708996
Q8N8A6	Q9Y4Y9	0.0099903838708996
P01903	P11908	0.0099903838708996
O43617	Q6P4A8	0.0099903838708996
Q9UL54	P23193	0.0099903838708996
O75665	O75676	0.0099903838708996
Q9Y597	Q9UKA9	0.0099903838708996
Q14847	Q9BUI4	0.0099903838708996
Q969S9	Q92614	0.0099903838708996
Q9H0C5	Q9Y217	0.0099903838708996
Q9UBX5	Q14847	0.0099903838708996
Q8TEQ0	Q9BSV6	0.0099903838708996
Q13347	O00192	0.0099903838708996
O15151	Q9BSV6	0.0099903838708996
Q9UKA9	Q86YS7	0.0099903838708996
Q8N8A6	Q9Y227	0.0099903838708996
Q8N8A6	Q5SYE7	0.0099903838708996
Q9UKA9	Q03111	0.0099903838708996
Q9HAV0	Q86VU5	0.0099903838708996
Q86UD0	Q14847	0.0099903838708996
Q96NR8	Q6UW78	0.0099903838708996
Q8N8A6	Q7Z403	0.0099903838708996
28834	Q8IUH5	0.0099903838708996
P09234	P54764	0.0099903838708996
Q09472	Q14847	0.0099903838708996
Q8IUH5	Q96B96	0.0099903838708996
Q5SXM2	Q14847	0.0099903838708996
O14776	Q8TE69	0.0099903838708996
Q6UWU2	O75676	0.0099903838708996
Q92696	Q01628	0.0099903838708996
P01903	Q6XUX3	0.0099903838708996
P50150	Q6NUM9	0.0099903838708996
Q9BVK6	Q16401	0.0099903838708996
Q2T9J0	Q05639	0.0099903838708996
Q01196	Q6PGP7	0.0099903838708996
Q96KF7	Q8N1G4	0.0099903838708996
Q9NQX0	Q8N1G4	0.0099903838708996
Q13888	Q96HE7	0.0099903838708996
Q08380	Q9BWT7	0.0099903838708996
Q8IWE2	P21912	0.0099903838708996
P49257	P05546	0.0099903838708996
Q8N1G4	Q8TDQ0	0.0099903838708996
Q5EB52	Q08380	0.0099903838708996
P49257	Q15527	0.0099903838708996
Q9ULC5	Q96BY7	0.0099903838708996
O76024	Q8WVI0	0.0099903838708996
O95994	Q8IY26	0.0099903838708996
Q9H6Y2	P49257	0.0099903838708996
Q04446	Q587I9	0.0099903838708996
P21912	Q56VL3	0.0099903838708996
Q8TAB3	P56537	0.0099903838708996
Q86VX2	P08572	0.0099903838708996
Q9GZV4	P22695	0.0099903838708996
Q8TDJ6	P33908	0.0099903838708996
Q8NHZ8	Q6YP21	0.0099903838708996
Q9UJX5	Q6YP21	0.0099903838708996
Q9Y573	O95363	0.0099903838708996
Q8IYN0	Q6YP21	0.0099903838708996
P08572	Q9GZQ3	0.0099903838708996
P12532	Q6UW78	0.0099903838708996
P52799	O14776	0.0099903838708996
Q9UKA9	Q5JTC6	0.0099903838708996
Q16650	Q8TB96	0.0099903838708996
Q96LU5	Q9BSV6	0.0099903838708996
Q8N465	Q92614	0.0099903838708996
Q96AQ6	Q9P000	0.0099903838708996
P21281	Q16610	0.0099903838708996
3542	P07237	0.0099903838708996
Q9BSV6	Q93073	0.0099903838708996
Q96DX7	P10768	0.0099903838708996
Q16666	P10768	0.0099903838708996
Q9UJC5	Q9NX24	0.0099903838708996
Q13522	P00387	0.0099903838708996
Q8N0T1	Q9NV35	0.0099903838708996
Q6NXE6	Q9NVM6	0.0099903838708996
Q9Y623	P23193	0.0099903838708996
P78312	P10768	0.0099903838708996
P10768	Q6NSI8	0.0099903838708996
Q9Y251	Q96G23	0.0099903838708996
P10071	P10768	0.0099903838708996
P62256	Q92551	0.0099903838708996
Q92585	P10768	0.0099903838708996
P49427	Q9Y3B8	0.0099903838708996
Q96DU9	P10768	0.0099903838708996
Q92696	Q6NSJ5	0.0099903838708996
P35270	P55072	0.0099903838708996
Q9NR33	Q9H497	0.0099903838708996
Q9H1M0	Q04446	0.0099903838708996
P51946	Q13049	0.0099903838708996
Q6STE5	Q92614	0.0099903838708996
Q9HCM2	Q6NUM9	0.0099903838708996
Q3KP31	P40937	0.0099903838708996
Q8TB96	Q96RK4	0.0099903838708996
P82912	Q96LZ2	0.0099903838708996
O75351	Q9UBC3	0.0099903838708996
P10768	O75143	0.0099903838708996
Q9BVQ7	A1X283	0.0099903838708996
Q9NS69	Q9NX02	0.0099903838708996
Q9UKA9	Q12815	0.0099903838708996
Q9Y6H3	P23193	0.0099903838708996
O60496	Q8IY26	0.0099903838708996
Q9BSV6	Q9NQZ5	0.0099903838708996
P10074	Q92614	0.0099903838708996
O43657	P23193	0.0099903838708996
Q9H3S4	Q9Y2Z2	0.0099903838708996
O43657	Q92614	0.0099903838708996
Q92614	Q9UL01	0.0099903838708996
Q96DR8	Q9BVQ7	0.0099903838708996
Q96EN8	Q96HE7	0.0099903838708996
Q9BZF1	Q1L5Z9	0.0099903838708996
Q9BU89	Q9GZT9	0.0099903838708996
80086	P10071	0.0099903838708996
Q9Y5Y0	Q9UMF0	0.0099903838708996
Q9BXB5	Q96IX5	0.0099903838708996
P10768	Q9Y5A7	0.0099903838708996
Q9BYG8	P10768	0.0099903838708996
100507686	80086	0.0099903838708996
P10768	P17039	0.0099903838708996
P10768	P32456	0.0099903838708996
O95232	Q6AI39	0.0099903838708996
Q2M2Z5	P10768	0.0099903838708996
O14776	A2A3K4	0.0099903838708996
Q96NB1	P10768	0.0099903838708996
Q8WUJ0	O75351	0.0099903838708996
O75351	Q9C091	0.0099903838708996
P78357	Q9H6H4	0.0099903838708996
P10768	O60548	0.0099903838708996
Q6NSJ5	Q9H8E8	0.0099903838708996
O75351	Q9NQ66	0.0099903838708996
Q96ES7	Q9H2D6	0.0099903838708996
Q9GZZ1	Q15375	0.0099903838708996
P16520	Q9Y5Z9	0.0099903838708996
P10768	P41222	0.0099903838708996
Q9ULT8	Q15714	0.0099903838708996
Q9BT40	Q96RR4	0.0099903838708996
P00750	P51812	0.0099903838708996
Q9UMF0	O14949	0.0099903838708996
Q9UMF0	P0DPB6	0.0099903838708996
O95382	Q9BT40	0.0099903838708996
Q92802	Q9Y244	0.0099903838708996
P98153	O95361	0.0099903838708996
O14530	O43314	0.0099903838708996
84919	P10636	0.0099903838708996
P08708	Q8IVJ1	0.0099903838708996
Q9Y2E5	Q9NQZ7	0.0099903838708996
Q13541	O14949	0.0099903838708996
P21359	Q9UMF0	0.0099903838708996
Q9BST9	Q9H497	0.0099903838708996
Q15572	Q12830	0.0099903838708996
28903	P10768	0.0099903838708996
Q03519	Q4G0N4	0.0099903838708996
Q9NS56	Q8WVK2	0.0099903838708996
Q9H147	P63220	0.0099903838708996
Q8TF50	Q4G148	0.0099903838708996
Q969T9	P09769	0.0099903838708996
Q9HC77	Q969T9	0.0099903838708996
Q9BXB5	P01023	0.0099903838708996
P59282	Q9UPY5	0.0099903838708996
Q9Y3S1	P01023	0.0099903838708996
P36639	Q9NQZ5	0.0099903838708996
Q96FQ6	Q92547	0.0099903838708996
Q15012	Q96FQ6	0.0099903838708996
Q07973	P16383	0.0099903838708996
Q6PCB0	Q8WXG6	0.0099903838708996
Q9BQ15	Q9H074	0.0099903838708996
Q14592	Q01974	0.0099903838708996
Q03169	Q86W74	0.0099903838708996
Q08043	Q06830	0.0099903838708996
P60660	Q5JW98	0.0099903838708996
O60934	O14907	0.0099903838708996
Q9UK23	O14907	0.0099903838708996
P01106	P36639	0.0099903838708996
Q9UQ90	P16520	0.0099903838708996
Q969T9	Q9UPS6	0.0099903838708996
P00367	P29279	0.0099903838708996
Q01974	O75845	0.0099903838708996
Q03169	266971	0.0099903838708996
Q14847	Q13490	0.0099903838708996
P80188	54101	0.0099903838708996
Q96PJ5	P11233	0.0099903838708996
Q16342	P25490	0.0099903838708996
P00390	Q8IY92	0.0099903838708996
Q92733	Q13535	0.0099903838708996
Q969T9	Q68CZ1	0.0099903838708996
P29475	Q96QD8	0.0099903838708996
146923	P36639	0.0099903838708996
O95407	Q9Y6A5	0.0099903838708996
P01023	Q8NG68	0.0099903838708996
Q8IYL3	Q9UPY5	0.0099903838708996
Q96QD8	P31152	0.0099903838708996
Q6NUJ1	Q9H0S4	0.0099903838708996
Q8WUR7	P50914	0.0099903838708996
P09038	Q1KMD3	0.0099903838708996
Q9Y657	Q96JN8	0.0099903838708996
O75177	Q1KMD3	0.0099903838708996
Q96FZ2	O95248	0.0099903838708996
Q4G148	P61371	0.0099903838708996
Q9UMR3	Q1KMD3	0.0099903838708996
P00390	Q92585	0.0099903838708996
Q9Y3A6	O60487	0.0099903838708996
Q5SXM2	O14907	0.0099903838708996
O14907	Q9H903	0.0099903838708996
P00390	Q9BW62	0.0099903838708996
Q9UL33	O14907	0.0099903838708996
Q9UBX5	O14907	0.0099903838708996
A0PJZ3	Q53GA4	0.0099903838708996
Q4G148	Q2KHT3	0.0099903838708996
P00390	Q6NSI8	0.0099903838708996
Q9Y6Q5	Q16394	0.0099903838708996
Q9Y6Q5	P51553	0.0099903838708996
Q969R5	Q53GA4	0.0099903838708996
Q8IUD6	Q96QD8	0.0099903838708996
Q8WXG6	Q6NXR4	0.0099903838708996
Q9BRR3	Q9HD67	0.0099903838708996
O94955	Q96CM3	0.0099903838708996
P00390	P17039	0.0099903838708996
Q1KMD3	P46020	0.0099903838708996
Q07973	Q96CM3	0.0099903838708996
Q96QD8	Q96CJ1	0.0099903838708996
Q07973	Q14CX7	0.0099903838708996
O60662	P31948	0.0099903838708996
Q969U6	P06703	0.0099903838708996
Q9NZH8	P35606	0.0099903838708996
O00507	P14649	0.0099903838708996
O95407	Q9NZ53	0.0099903838708996
Q96EC8	Q9HCY8	0.0099903838708996
Q7L945	Q9UNZ2	0.0099903838708996
P14136	Q9Y3R4	0.0099903838708996
Q8IY18	Q92499	0.0099903838708996
Q9Y3E0	O14907	0.0099903838708996
O14907	O14786	0.0099903838708996
O14907	P17706	0.0099903838708996
Q9NS56	P06703	0.0099903838708996
Q9BUR5	Q1KMD3	0.0099903838708996
P85037	Q8N2A8	0.0099903838708996
P30626	Q9UIC8	0.0099903838708996
P00390	O75385	0.0099903838708996
28797	Q13509	0.0099903838708996
Q99828	Q00839	0.0099903838708996
P00390	Q7Z7K0	0.0099903838708996
P30626	Q9BW04	0.0099903838708996
P30626	Q96PQ1	0.0099903838708996
P00739	Q9BQ04	0.0099903838708996
P00390	Q70IA8	0.0099903838708996
P48444	Q96CM8	0.0099903838708996
Q9BQ04	P01350	0.0099903838708996
O15327	Q13509	0.0099903838708996
Q9P0U3	Q9BPW9	0.0099903838708996
Q8NEF3	P05090	0.0099903838708996
P00390	728013	0.0099903838708996
Q6ZNJ1	Q9P0U3	0.0099903838708996
Q86SG7	Q96M27	0.0099903838708996
Q9NY97	Q96H22	0.0099903838708996
P30626	Q6P4F2	0.0099903838708996
P30626	A6NIX2	0.0099903838708996
P00390	P78312	0.0099903838708996
Q9UKU0	Q9Y316	0.0099903838708996
Q92567	Q92545	0.0099903838708996
Q14157	Q969G5	0.0099903838708996
P83881	Q5VVQ6	0.0099903838708996
P51570	Q5VVQ6	0.0099903838708996
P05090	P98155	0.0099903838708996
Q00796	O75164	0.0099903838708996
Q8TE68	O00629	0.0099903838708996
Q00796	Q9UBD5	0.0099903838708996
P30626	Q7Z6K1	0.0099903838708996
Q9P0U3	Q96EK6	0.0099903838708996
P05090	Q9H1K1	0.0099903838708996
Q9H488	Q5VV67	0.0099903838708996
Q30154	Q9H488	0.0099903838708996
Q92979	P16035	0.0099903838708996
Q96A08	Q1KMD3	0.0099903838708996
P05121	Q13509	0.0099903838708996
P30626	28913	0.0099903838708996
P53816	Q13509	0.0099903838708996
P42701	Q1KMD3	0.0099903838708996
O60235	Q13509	0.0099903838708996
P30626	Q9Y2K3	0.0099903838708996
P54252	Q00796	0.0099903838708996
Q99584	Q9NV92	0.0099903838708996
Q8NDA8	Q96MH7	0.0099903838708996
Q9BZ29	P14618	0.0099903838708996
Q14847	Q9GZZ8	0.0099903838708996
P52824	P50914	0.0099903838708996
Q9NW75	P31948	0.0099903838708996
P16591	P50914	0.0099903838708996
Q9Y3A6	Q7LG56	0.0099903838708996
Q9UBE0	Q5T4D3	0.0099903838708996
Q9Y3A6	Q8NFI3	0.0099903838708996
O75326	P31948	0.0099903838708996
P21583	Q4G148	0.0099903838708996
Q9BPZ2	P14618	0.0099903838708996
Q4G148	Q8TBZ8	0.0099903838708996
P41223	O75845	0.0099903838708996
Q9H2D1	Q13509	0.0099903838708996
Q9NZU0	Q13509	0.0099903838708996
Q9BT30	Q13509	0.0099903838708996
Q13257	Q9BW30	0.0099903838708996
Q96FI4	Q13257	0.0099903838708996
Q15785	P13796	0.0099903838708996
Q9GZS3	Q587I9	0.0099903838708996
Q96QD8	P49116	0.0099903838708996
Q9Y5E7	Q96QD8	0.0099903838708996
Q08050	Q9GZS3	0.0099903838708996
P27544	Q9BW30	0.0099903838708996
P30626	P57081	0.0099903838708996
Q9BW04	Q13509	0.0099903838708996
Q00796	Q96C92	0.0099903838708996
Q5TFE4	Q12756	0.0099903838708996
Q96QD8	Q6ZSY5	0.0099903838708996
P30626	Q8N6N6	0.0099903838708996
P30626	Q9Y5H0	0.0099903838708996
P30626	Q2M329	0.0099903838708996
P30626	Q9Y5G5	0.0099903838708996
Q6P1N9	P29597	0.0099903838708996
Q07973	P51798	0.0099903838708996
P30626	Q8N988	0.0099903838708996
Q96JS3	Q99758	0.0099903838708996
O95571	Q9Y6A9	0.0099903838708996
P46013	P50607	0.0099903838708996
Q9BXI6	P31944	0.0099903838708996
Q00796	Q9BW19	0.0099903838708996
Q9HAB8	P62851	0.0099903838708996
P48200	O43615	0.0099903838708996
Q9H9K5	Q99758	0.0099903838708996
Q13938	P62851	0.0099903838708996
O00629	100507685	0.0099903838708996
Q9Y316	P23280	0.0099903838708996
Q86WD7	Q9P0U3	0.0099903838708996
Q13938	Q7Z2W4	0.0099903838708996
O00629	Q9BPW9	0.0099903838708996
Q00796	O75145	0.0099903838708996
P30626	Q9BRQ3	0.0099903838708996
Q5EB52	Q00587	0.0099903838708996
O00142	O95168	0.0099903838708996
P07902	P39748	0.0099903838708996
O15511	Q9NRP0	0.0099903838708996
O75044	O14561	0.0099903838708996
664618	O43396	0.0099903838708996
Q9Y3B8	Q8TAD4	0.0099903838708996
Q9Y3B8	Q8NBX0	0.0099903838708996
Q9H9V9	Q9BZ76	0.0099903838708996
Q9NXH8	Q9NXR1	0.0099903838708996
Q7Z5Y6	O75306	0.0099903838708996
Q9BQ48	O60885	0.0099903838708996
Q6NSZ9	Q96D71	0.0099903838708996
Q9P013	P23497	0.0099903838708996
Q9Y2R4	Q9P2X3	0.0099903838708996
Q15633	O75582	0.0099903838708996
Q9BQ48	Q96A47	0.0099903838708996
Q03113	Q12789	0.0099903838708996
Q9Y5J7	Q9BRJ7	0.0099903838708996
Q9NW82	Q9BQ48	0.0099903838708996
Q9BQ48	Q9P2X3	0.0099903838708996
Q92876	Q9Y5J7	0.0099903838708996
Q9P0U3	P07711	0.0099903838708996
P06737	F5H2W1	0.0099903838708996
P55085	Q9BWD1	0.0099903838708996
O95168	Q8TE77	0.0099903838708996
P17480	O15554	0.0099903838708996
Q9Y6Y0	O94991	0.0099903838708996
Q92466	Q9NVJ2	0.0099903838708996
Q9UHY1	3494	0.0099903838708996
P00738	Q9UM22	0.0099903838708996
Q9NS73	Q00169	0.0099903838708996
Q86SG7	Q9UQB8	0.0099903838708996
Q9BQ04	Q587I9	0.0099903838708996
Q9NSY1	Q8IVW1	0.0099903838708996
Q8N398	Q92569	0.0099903838708996
Q5T7W0	P05090	0.0099903838708996
Q6PJG9	P29122	0.0099903838708996
Q9BV68	Q9NSY1	0.0099903838708996
Q8NBT0	P15559	0.0099903838708996
P46013	P0DJD1	0.0099903838708996
P29033	O14966	0.0099903838708996
O95750	Q00587	0.0099903838708996
Q9UHY1	Q9NY97	0.0099903838708996
P30626	727738	0.0099903838708996
O14907	P27216	0.0099903838708996
Q9Y316	P98088	0.0099903838708996
P61026	Q969R8	0.0099903838708996
O00124	Q7Z7M9	0.0099903838708996
Q5M775	P18084	0.0099903838708996
Q9UQB8	Q86SX3	0.0099903838708996
155660	O43615	0.0099903838708996
Q8N729	Q15054	0.0099903838708996
Q9BST9	Q6UVY6	0.0099903838708996
P51946	Q9BQ70	0.0099903838708996
O75197	Q9GZT4	0.0099903838708996
P56378	Q8NBX0	0.0099903838708996
Q9Y2M5	Q13330	0.0099903838708996
Q16881	Q9C0K3	0.0099903838708996
Q9NSY1	Q8WV99	0.0099903838708996
Q9NSI2	P37088	0.0099903838708996
Q5SVS4	Q8NHV4	0.0099903838708996
P54619	O00214	0.0099903838708996
Q8IYN0	P62736	0.0099903838708996
O15231	O75306	0.0099903838708996
O94955	P16383	0.0099903838708996
P10253	Q04724	0.0099903838708996
Q96A73	P30405	0.0099903838708996
P19440	P30405	0.0099903838708996
Q9P013	Q96HD9	0.0099903838708996
Q13362	Q96MV1	0.0099903838708996
Q9P013	Q9BW30	0.0099903838708996
Q99741	Q6NXG1	0.0099903838708996
Q969U6	P48730	0.0099903838708996
Q9H6U6	P13611	0.0099903838708996
Q9P2E3	Q86U38	0.0099903838708996
Q9BQC3	Q8WUX1	0.0099903838708996
P46013	Q499Z4	0.0099903838708996
P01571	P31944	0.0099903838708996
O14966	Q9UKR3	0.0099903838708996
P22352	O14966	0.0099903838708996
28442	O14966	0.0099903838708996
P78345	O95407	0.0099903838708996
P21399	Q5JTW2	0.0099903838708996
Q8N9I0	P30405	0.0099903838708996
440519	Q9Y5B9	0.0099903838708996
Q86SQ4	O15254	0.0099903838708996
Q8NE86	P98160	0.0099903838708996
Q8NFD5	Q9NSY1	0.0099903838708996
Q96PU8	P29034	0.0099903838708996
P19086	P29034	0.0099903838708996
Q9UN36	P83881	0.0099903838708996
Q9Y5S2	O75131	0.0099903838708996
P52926	Q14146	0.0099903838708996
P46199	P13489	0.0099903838708996
Q14376	Q8NE86	0.0099903838708996
Q0IIM8	P49585	0.0099903838708996
Q96I15	Q00587	0.0099903838708996
P22466	Q8WUX1	0.0099903838708996
P36955	Q86SQ4	0.0099903838708996
Q96JG6	O14763	0.0099903838708996
Q14376	P35453	0.0099903838708996
Q0IIM8	Q86WB0	0.0099903838708996
P09497	P12755	0.0099903838708996
Q9Y3E5	Q96B96	0.0099903838708996
Q8WX94	Q00587	0.0099903838708996
Q9BQ48	Q15102	0.0099903838708996
Q9NRD9	O14966	0.0099903838708996
Q02252	Q9Y657	0.0099903838708996
Q08499	Q9Y657	0.0099903838708996
P39060	Q3L8U1	0.0099903838708996
P61011	O15121	0.0099903838708996
P55081	Q86SQ9	0.0099903838708996
Q5FWF4	P62736	0.0099903838708996
Q92733	Q96R05	0.0099903838708996
O75367	P50895	0.0099903838708996
Q9Y657	Q9UI36	0.0099903838708996
P55081	Q8NEZ4	0.0099903838708996
Q99471	P13611	0.0099903838708996
P78316	Q96EG1	0.0099903838708996
P12882	Q99471	0.0099903838708996
Q9ULU4	Q9Y657	0.0099903838708996
Q9Y657	Q99961	0.0099903838708996
P55081	Q8N414	0.0099903838708996
Q9H9J4	Q9NSY1	0.0099903838708996
Q9P2E3	Q99471	0.0099903838708996
P09228	Q9H5V9	0.0099903838708996
28834	P26572	0.0099903838708996
Q9Y6D9	P16220	0.0099903838708996
Q14108	Q96GJ1	0.0099903838708996
Q86U38	P79483	0.0099903838708996
Q9BRV8	Q0IIM8	0.0099903838708996
Q8TDX7	Q8WUX1	0.0099903838708996
Q08499	Q8WUX1	0.0099903838708996
Q4KWH8	Q53F19	0.0099903838708996
Q9BT17	Q8WUX1	0.0099903838708996
Q9BQC3	Q9UHB9	0.0099903838708996
Q9P013	Q9UHA7	0.0099903838708996
Q9ULE6	Q8WVP7	0.0099903838708996
O95336	O75179	0.0099903838708996
Q9UGT4	Q9UPQ9	0.0099903838708996
P06132	Q9NVJ2	0.0099903838708996
Q9Y657	P22466	0.0099903838708996
O75127	Q96QE5	0.0099903838708996
Q02880	O75127	0.0099903838708996
P30626	Q8N715	0.0099903838708996
P30626	P02489	0.0099903838708996
Q86UE8	Q12834	0.0099903838708996
Q9P2N7	O95969	0.0099903838708996
Q9H5Q4	Q16854	0.0099903838708996
P42766	Q9UGI0	0.0099903838708996
Q9H5Q4	Q8WXS8	0.0099903838708996
P19526	Q15054	0.0099903838708996
Q9BQ70	Q8N823	0.0099903838708996
Q9BQ70	P54753	0.0099903838708996
Q9BQ70	P30711	0.0099903838708996
Q9NTJ5	O60487	0.0099903838708996
P55196	Q6ZMU5	0.0099903838708996
Q8WUR7	Q13243	0.0099903838708996
Q13243	Q14435	0.0099903838708996
O15427	Q5VY80	0.0099903838708996
P59665	P62072	0.0099903838708996
Q96T37	O00220	0.0099903838708996
Q9UEW8	Q9NR33	0.0099903838708996
Q9NPA0	Q9Y2D4	0.0099903838708996
Q5BVD1	Q9UEW8	0.0099903838708996
P19526	O15260	0.0099903838708996
Q15054	Q6ZSY5	0.0099903838708996
Q9Y4Z0	P13928	0.0099903838708996
Q13214	Q9NPG1	0.0099903838708996
Q9Y2R4	Q6ZU15	0.0099903838708996
Q9BQ48	Q8IVQ6	0.0099903838708996
Q9NXG6	Q8NAN2	0.0099903838708996
Q8N2E2	Q5VWN6	0.0099903838708996
O95168	Q9BXA9	0.0099903838708996
Q9H5Q4	P98171	0.0099903838708996
P42285	P14384	0.0099903838708996
Q13554	P07951	0.0099903838708996
Q9H5Q4	Q9UBC3	0.0099903838708996
Q9H5Q4	Q8NBF6	0.0099903838708996
P0C0E4	Q15054	0.0099903838708996
Q9H5Q4	P20393	0.0099903838708996
P42766	Q13489	0.0099903838708996
Q9H845	Q96A32	0.0099903838708996
P42766	P27815	0.0099903838708996
Q9BQ70	Q008S8	0.0099903838708996
Q9UEW8	Q86YH6	0.0099903838708996
Q9UEW8	Q8NFG4	0.0099903838708996
Q03135	Q7L5Y6	0.0099903838708996
Q9NSV4	Q6ZMU5	0.0099903838708996
Q9H972	Q92945	0.0099903838708996
Q13045	Q8IXQ3	0.0099903838708996
Q9H845	Q14435	0.0099903838708996
Q8NFI3	O15427	0.0099903838708996
Q9NUW8	O15427	0.0099903838708996
Q01196	Q9H845	0.0099903838708996
P62256	P53611	0.0099903838708996
P33764	Q8NFW8	0.0099903838708996
P40394	Q15054	0.0099903838708996
O60934	O43760	0.0099903838708996
P34741	Q86SQ4	0.0099903838708996
Q9Y5U2	P08263	0.0099903838708996
P42766	728013	0.0099903838708996
Q9H5Q4	P29350	0.0099903838708996
P42766	Q96AV8	0.0099903838708996
100507686	P29122	0.0099903838708996
Q9NZQ3	P30038	0.0099903838708996
Q9NTJ5	O43734	0.0099903838708996
O15427	A6NGC4	0.0099903838708996
O15427	Q9BTV7	0.0099903838708996
Q9H426	Q92945	0.0099903838708996
Q16626	P52306	0.0099903838708996
Q96C01	Q96NU0	0.0099903838708996
Q16626	O00461	0.0099903838708996
O15427	O14618	0.0099903838708996
Q5VW32	Q9H116	0.0099903838708996
Q9NRY5	Q6ZMU5	0.0099903838708996
P48047	3507	0.0099903838708996
Q8WV41	Q9UEW8	0.0099903838708996
Q86VN1	O15427	0.0099903838708996
Q9P2N6	O00541	0.0099903838708996
O75326	Q7Z736	0.0099903838708996
Q15054	Q8WXR4	0.0099903838708996
440915	P34949	0.0099903838708996
Q9UBC9	Q9NPJ3	0.0099903838708996
Q9HCJ3	Q7Z736	0.0099903838708996
3538	Q9Y224	0.0099903838708996
O14561	Q8WWB7	0.0099903838708996
Q6RW13	Q9BQ48	0.0099903838708996
A6NDB9	P07737	0.0099903838708996
Q96HC4	P29320	0.0099903838708996
Q8N729	P08069	0.0099903838708996
Q86SQ4	56604	0.0099903838708996
P54725	O95671	0.0099903838708996
O75964	Q6IPR3	0.0099903838708996
Q9UII4	Q9UNN5	0.0099903838708996
Q9NT22	P11233	0.0099903838708996
Q9NW82	O14561	0.0099903838708996
Q03135	Q6PCT2	0.0099903838708996
2630	P60604	0.0099903838708996
P21217	O60725	0.0099903838708996
Q86XZ4	O15554	0.0099903838708996
A6NDV4	Q9NZ01	0.0099903838708996
Q9UN73	Q9NZ01	0.0099903838708996
P55081	O43516	0.0099903838708996
Q9HBI0	O60725	0.0099903838708996
P42568	Q96HE7	0.0099903838708996
Q13231	P54652	0.0099903838708996
Q5TA31	P04080	0.0099903838708996
Q5JS37	O14556	0.0099903838708996
P51970	Q53EP0	0.0099903838708996
Q9Y5V3	Q9BW04	0.0099903838708996
Q16602	P60604	0.0099903838708996
Q9BQ48	Q9H1D9	0.0099903838708996
P29279	O60725	0.0099903838708996
P21217	P60604	0.0099903838708996
Q6ZS30	O60725	0.0099903838708996
P60604	P55198	0.0099903838708996
Q9NZ01	P51828	0.0099903838708996
Q9NXG6	Q6UVM3	0.0099903838708996
Q96BD0	P26572	0.0099903838708996
Q6UWV6	O60725	0.0099903838708996
Q8WWM9	Q9Y5V3	0.0099903838708996
Q96A73	P60604	0.0099903838708996
Q14192	Q9BYV9	0.0099903838708996
Q86VU5	P26572	0.0099903838708996
O15254	Q9NYY8	0.0099903838708996
Q9UII4	Q9Y2Z9	0.0099903838708996
Q9BWD1	Q9UPZ9	0.0099903838708996
Q53F19	Q15847	0.0099903838708996
Q96GE9	P60604	0.0099903838708996
O14561	P46100	0.0099903838708996
Q58A45	O15511	0.0099903838708996
Q13387	Q03135	0.0099903838708996
Q9NUQ2	P09884	0.0099903838708996
O60725	P08571	0.0099903838708996
Q9BW04	P60604	0.0099903838708996
O43741	Q03135	0.0099903838708996
Q9Y5V3	Q9H2D1	0.0099903838708996
Q9H1J7	O60725	0.0099903838708996
O95471	P60604	0.0099903838708996
Q7Z3J3	P60604	0.0099903838708996
P60604	Q96AT9	0.0099903838708996
Q3SY56	Q9Y5V3	0.0099903838708996
Q07973	P22413	0.0099903838708996
O00748	P60604	0.0099903838708996
727738	P60604	0.0099903838708996
Q15907	O75503	0.0099903838708996
P68400	Q9BQG2	0.0099903838708996
Q8TBC5	O14561	0.0099903838708996
Q9BQ48	Q9NRP0	0.0099903838708996
P35558	Q9Y3B7	0.0099903838708996
Q9NZ01	P06731	0.0099903838708996
Q03135	Q8TBC5	0.0099903838708996
P55081	84809	0.0099903838708996
O60725	P53816	0.0099903838708996
P68400	Q8N7W2	0.0099903838708996
P17900	Q8N8A2	0.0099903838708996
P11413	Q96H22	0.0099903838708996
Q63HQ2	P55081	0.0099903838708996
P60604	P06731	0.0099903838708996
Q96NT5	Q96HE7	0.0099903838708996
Q9P0S2	P05164	0.0099903838708996
Q8NFG4	P42285	0.0099903838708996
P55081	P51826	0.0099903838708996
Q96H22	P49366	0.0099903838708996
Q9UI43	Q6UVK1	0.0099903838708996
Q86UF2	O60725	0.0099903838708996
Q13387	Q96HC4	0.0099903838708996
Q8N8R3	A3KN83	0.0099903838708996
Q99767	O15427	0.0099903838708996
Q9UKJ8	O75828	0.0099903838708996
Q9Y2K2	O15427	0.0099903838708996
Q9H5Q4	Q6IN84	0.0099903838708996
P52747	Q7Z736	0.0099903838708996
P55081	Q8WXU2	0.0099903838708996
Q9BRK0	O15427	0.0099903838708996
Q96A32	Q13243	0.0099903838708996
Q7Z736	Q9Y371	0.0099903838708996
O15427	P61371	0.0099903838708996
Q6P3W7	Q7Z736	0.0099903838708996
Q8TAB3	O15427	0.0099903838708996
Q9UJV3	Q5JTY5	0.0099903838708996
O60641	O15427	0.0099903838708996
Q9NTJ5	O95361	0.0099903838708996
Q7Z736	Q9Y4D7	0.0099903838708996
Q9BYP7	Q7Z736	0.0099903838708996
P46778	Q6P3X8	0.0099903838708996
P42701	Q5SSJ5	0.0099903838708996
Q9H706	Q7Z736	0.0099903838708996
Q5T2S8	Q9NZQ3	0.0099903838708996
Q9HAW7	Q9BQ70	0.0099903838708996
Q9H845	O95361	0.0099903838708996
Q9Y5U2	Q9UJV3	0.0099903838708996
O43716	Q5SSJ5	0.0099903838708996
Q96A46	O15427	0.0099903838708996
P78364	Q7Z736	0.0099903838708996
Q13522	O15427	0.0099903838708996
P17600	O15427	0.0099903838708996
Q49AM3	O15427	0.0099903838708996
Q8WUR7	Q5SSJ5	0.0099903838708996
Q9NTJ5	Q9BV79	0.0099903838708996
Q9UEW8	Q5ST30	0.0099903838708996
Q96NU0	P51451	0.0099903838708996
Q15125	Q96NU0	0.0099903838708996
O00461	Q9NPJ3	0.0099903838708996
Q9BST9	Q96T37	0.0099903838708996
Q9UEW8	Q8N129	0.0099903838708996
P42285	P26022	0.0099903838708996
Q9NPA0	Q9NR33	0.0099903838708996
Q9BV79	Q7Z736	0.0099903838708996
Q2KHT3	O15427	0.0099903838708996
Q8NFI3	Q9H845	0.0099903838708996
P28472	O15427	0.0099903838708996
P30626	P19957	0.0099903838708996
Q16881	Q9UJY5	0.0099903838708996
P51828	Q13509	0.0099903838708996
Q99715	P01911	0.0099903838708996
P30626	Q13882	0.0099903838708996
P35659	P14384	0.0099903838708996
Q7Z7E8	O14745	0.0099903838708996
Q9P0U3	Q9HCP0	0.0099903838708996
O00629	Q9H0X9	0.0099903838708996
Q00796	Q8NB91	0.0099903838708996
Q9Y5B0	Q00796	0.0099903838708996
P30626	Q9HCE6	0.0099903838708996
Q9UHN6	P00558	0.0099903838708996
Q96GC5	O95834	0.0099903838708996
P43686	Q9BTZ2	0.0099903838708996
Q7Z2W4	Q9HCP0	0.0099903838708996
Q9UKJ8	A6NED2	0.0099903838708996
P30626	Q86W26	0.0099903838708996
P30626	Q8WTS1	0.0099903838708996
Q8IZD6	Q13509	0.0099903838708996
Q16342	Q8NBL1	0.0099903838708996
Q9H845	Q96EM0	0.0099903838708996
P05976	Q99471	0.0099903838708996
Q9BRV8	Q8IVF2	0.0099903838708996
Q12923	Q9Y657	0.0099903838708996
Q8TCT1	Q13509	0.0099903838708996
Q00796	P02753	0.0099903838708996
Q9BZG8	Q9NP55	0.0099903838708996
P56937	P14649	0.0099903838708996
Q9NX02	Q5TFE4	0.0099903838708996
O15116	Q9H1C4	0.0099903838708996
Q96PD2	O43318	0.0099903838708996
Q9UFF9	Q96PD2	0.0099903838708996
P36941	Q13509	0.0099903838708996
28797	P30626	0.0099903838708996
P30626	Q8WVF5	0.0099903838708996
P14649	Q9BXX0	0.0099903838708996
O15427	Q8WUY9	0.0099903838708996
Q9H845	Q9UMR3	0.0099903838708996
O15240	Q9NZQ3	0.0099903838708996
P62068	Q9Y2S6	0.0099903838708996
Q13085	P42574	0.0099903838708996
Q96R05	Q9NZQ3	0.0099903838708996
P30039	O00541	0.0099903838708996
Q9BW72	O00541	0.0099903838708996
Q14678	Q92620	0.0099903838708996
Q8IWJ2	Q96RY7	0.0099903838708996
O15431	O43399	0.0099903838708996
Q9NVA1	Q92558	0.0099903838708996
Q9NVN8	A0JLT2	0.0099903838708996
Q9HAR2	A3KMH1	0.0099903838708996
Q5JS37	P57729	0.0099903838708996
P78395	Q8NI22	0.0099903838708996
Q9Y5H2	Q9Y2S6	0.0099903838708996
Q92620	Q9Y376	0.0099903838708996
Q9NVA1	P57729	0.0099903838708996
P09382	Q8NFC6	0.0099903838708996
Q8N2I9	Q9Y2S6	0.0099903838708996
Q5THJ4	P09496	0.0099903838708996
P10114	Q6ZMU5	0.0099903838708996
Q9H5Q4	Q96HP4	0.0099903838708996
Q8TF66	Q5JUX0	0.0099903838708996
Q12931	P13611	0.0099903838708996
P27815	P29122	0.0099903838708996
O60678	Q9NV92	0.0099903838708996
P02765	Q9NPJ3	0.0099903838708996
Q9NPJ3	Q9H082	0.0099903838708996
Q9HC44	Q9NPJ3	0.0099903838708996
Q07817	Q9H307	0.0099903838708996
P29375	P07737	0.0099903838708996
P29475	O15260	0.0099903838708996
Q03393	O15427	0.0099903838708996
Q9BQ70	O00478	0.0099903838708996
Q9Y3U8	Q53GI3	0.0099903838708996
Q9BQ70	Q9HBJ0	0.0099903838708996
Q86SQ4	P55899	0.0099903838708996
O15260	Q9HA72	0.0099903838708996
Q9BSU1	Q9BQ70	0.0099903838708996
Q92913	Q9NZ01	0.0099903838708996
A3KMH1	P30613	0.0099903838708996
Q9BW85	O15427	0.0099903838708996
O43399	Q96AD5	0.0099903838708996
Q8N4L2	Q9Y2S6	0.0099903838708996
O75474	P55081	0.0099903838708996
Q96RY7	P22670	0.0099903838708996
A0A0B4J2A2	P55081	0.0099903838708996
O94855	Q9NWB7	0.0099903838708996
Q9H254	A3KMH1	0.0099903838708996
P35346	P0CG47	0.0099903838708996
P09382	Q00653	0.0099903838708996
O94923	P09382	0.0099903838708996
P78395	P25440	0.0099903838708996
P10588	Q5JS37	0.0099903838708996
P09382	P25440	0.0099903838708996
Q9BZR6	O60725	0.0099903838708996
O15427	O15440	0.0099903838708996
Q9ULP0	O00541	0.0099903838708996
O43524	Q7Z736	0.0099903838708996
O95155	O15427	0.0099903838708996
Q9H254	O94855	0.0099903838708996
155660	Q9Y2S6	0.0099903838708996
Q15424	P08246	0.0099903838708996
Q12767	Q9Y2S6	0.0099903838708996
P78395	O15431	0.0099903838708996
P14373	P25440	0.0099903838708996
Q07021	P48200	0.0099903838708996
Q9Y3C7	Q9Y2S6	0.0099903838708996
O94855	Q9UBX8	0.0099903838708996
O43399	Q6IPR3	0.0099903838708996
O60235	P60604	0.0099903838708996
P78395	O95461	0.0099903838708996
P30740	P36021	0.0099903838708996
Q9Y2S6	P22670	0.0099903838708996
Q5JS37	P23560	0.0099903838708996
Q15005	Q8NI29	0.0099903838708996
Q6GTS8	Q15005	0.0099903838708996
Q15005	Q96FL9	0.0099903838708996
Q03701	Q8N0V3	0.0099903838708996
Q96IK0	P54652	0.0099903838708996
Q5TFE4	A0JLT2	0.0099903838708996
Q00587	O75123	0.0099903838708996
Q8NEN9	Q13630	0.0099903838708996
Q9Y4C2	Q9BW30	0.0099903838708996
O75381	Q9UHB4	0.0099903838708996
P63313	Q96BH1	0.0099903838708996
O75381	Q99956	0.0099903838708996
Q93050	Q6VY07	0.0099903838708996
Q9Y4C2	O95154	0.0099903838708996
O75381	P50607	0.0099903838708996
P48147	Q9UNS2	0.0099903838708996
Q8IV16	P08243	0.0099903838708996
Q9Y4C2	Q8NCC3	0.0099903838708996
Q9NX65	O75381	0.0099903838708996
Q7L0Y3	Q8N5C7	0.0099903838708996
P62256	Q9NX00	0.0099903838708996
Q16881	Q9UM47	0.0099903838708996
P48147	Q09019	0.0099903838708996
Q9UN74	O00330	0.0099903838708996
Q6ZN66	Q9Y4C2	0.0099903838708996
P63313	Q9UKI8	0.0099903838708996
P63313	Q13873	0.0099903838708996
Q9Y4C2	28442	0.0099903838708996
P01350	Q7L0Y3	0.0099903838708996
Q53GL0	P47813	0.0099903838708996
P47813	Q9P016	0.0099903838708996
Q8TF65	P62249	0.0099903838708996
O14792	O75170	0.0099903838708996
P62249	Q6PCB6	0.0099903838708996
Q8WYH8	P47813	0.0099903838708996
Q9H211	Q8WXX5	0.0099903838708996
P47813	Q9NSN8	0.0099903838708996
Q8WXX5	O95677	0.0099903838708996
Q9NRJ7	Q7L0Y3	0.0099903838708996
O14792	O94811	0.0099903838708996
Q8NFH4	O43278	0.0099903838708996
Q8WXX5	P84095	0.0099903838708996
Q9Y5G1	P47813	0.0099903838708996
Q9UFF9	Q5T601	0.0099903838708996
P01008	Q8TF39	0.0099903838708996
P21359	Q16512	0.0099903838708996
Q9H4W6	O75381	0.0099903838708996
O75694	P98088	0.0099903838708996
Q5T0N5	Q8WXX5	0.0099903838708996
Q9H0C8	P54803	0.0099903838708996
Q14247	Q9Y2H0	0.0099903838708996
Q9H871	Q86SR1	0.0099903838708996
Q96DZ1	Q8WVN6	0.0099903838708996
Q9H3H9	Q7L0Y3	0.0099903838708996
Q5VTQ0	Q86W42	0.0099903838708996
Q9HCM9	Q15262	0.0099903838708996
Q13228	Q9HBM6	0.0099903838708996
Q9BV79	Q86UL3	0.0099903838708996
P59665	Q9NRV9	0.0099903838708996
P24385	Q8IZT6	0.0099903838708996
Q9UHR4	Q9UKU7	0.0099903838708996
Q4KMG0	Q96CW1	0.0099903838708996
P17040	Q9UKU7	0.0099903838708996
Q6ICC9	Q00839	0.0099903838708996
Q9UI30	Q96H79	0.0099903838708996
Q9NS91	Q04760	0.0099903838708996
Q9Y3Q8	Q9UKU7	0.0099903838708996
Q14247	O60304	0.0099903838708996
Q14247	Q8NCA9	0.0099903838708996
Q96DZ1	Q8TBG4	0.0099903838708996
Q93050	Q9H9K5	0.0099903838708996
P38432	Q30201	0.0099903838708996
Q14247	Q8WUA8	0.0099903838708996
Q9BW66	P51665	0.0099903838708996
Q96DZ1	P54826	0.0099903838708996
Q9Y6N1	P63241	0.0099903838708996
Q15910	Q9BYD6	0.0099903838708996
P51665	Q86WD7	0.0099903838708996
Q8IWA0	Q15843	0.0099903838708996
Q14247	Q5EB52	0.0099903838708996
Q86U90	Q93050	0.0099903838708996
Q9NRV9	O43189	0.0099903838708996
Q9NXH8	Q5VUA4	0.0099903838708996
P51665	28896	0.0099903838708996
Q14247	O95741	0.0099903838708996
Q96DZ1	Q56A73	0.0099903838708996
Q14247	P52179	0.0099903838708996
P62249	Q8WXS8	0.0099903838708996
P60983	O95873	0.0099903838708996
Q15119	Q96CW1	0.0099903838708996
O15460	Q96DN0	0.0099903838708996
O00115	Q16533	0.0099903838708996
O94901	Q9BTE6	0.0099903838708996
O15460	Q6P995	0.0099903838708996
O15460	Q6IQ55	0.0099903838708996
O60636	O15460	0.0099903838708996
O15460	Q96EE4	0.0099903838708996
Q00887	Q9BQI0	0.0099903838708996
Q9BQI0	P61647	0.0099903838708996
O15460	Q5T7W7	0.0099903838708996
P30043	O15516	0.0099903838708996
Q9BQI0	Q9Y662	0.0099903838708996
P19957	Q9BQI0	0.0099903838708996
Q92673	Q04725	0.0099903838708996
O15460	Q8WYB5	0.0099903838708996
O15460	P61647	0.0099903838708996
P80217	Q9BQI0	0.0099903838708996
Q8WTS1	Q9BQI0	0.0099903838708996
O00115	P53365	0.0099903838708996
Q13045	Q9UPY6	0.0099903838708996
Q9Y5U2	Q9Y5P4	0.0099903838708996
O75385	P26599	0.0099903838708996
Q6NSI8	P14625	0.0099903838708996
Q13394	P56545	0.0099903838708996
Q92673	Q5JPI3	0.0099903838708996
Q9HAW4	Q9UPQ0	0.0099903838708996
P13984	Q6ZNF0	0.0099903838708996
P26599	P17039	0.0099903838708996
Q96EN9	P26599	0.0099903838708996
Q8N9F7	Q9UPQ0	0.0099903838708996
7310	P14625	0.0099903838708996
Q8N0W3	Q8IZD4	0.0099903838708996
Q8N5J2	P54578	0.0099903838708996
O43157	Q96GD4	0.0099903838708996
O14979	O75037	0.0099903838708996
Q96DY7	Q14574	0.0099903838708996
Q14574	Q86WR0	0.0099903838708996
Q03405	P26599	0.0099903838708996
O15460	P51606	0.0099903838708996
O15460	P19961	0.0099903838708996
Q5VUJ9	P47813	0.0099903838708996
Q9HAB8	P09001	0.0099903838708996
Q16829	O15460	0.0099903838708996
Q9Y5G5	O15460	0.0099903838708996
P46782	Q9UJV3	0.0099903838708996
Q9BQI0	Q96A72	0.0099903838708996
Q9BQI0	Q9BW04	0.0099903838708996
Q9BQI0	Q9HCE6	0.0099903838708996
O15460	Q9HCE7	0.0099903838708996
Q9BQI0	B4DXR9	0.0099903838708996
Q86YB8	Q14764	0.0099903838708996
P48163	Q9Y5K8	0.0099903838708996
Q8WXX5	Q9NX36	0.0099903838708996
Q9H0A0	P55273	0.0099903838708996
Q6NVH7	P47813	0.0099903838708996
P47813	Q96MU6	0.0099903838708996
P51825	P35237	0.0099903838708996
Q15166	P62249	0.0099903838708996
Q53GI3	Q8WXX5	0.0099903838708996
O15460	Q32MK0	0.0099903838708996
O15460	Q5JR12	0.0099903838708996
O15460	Q15223	0.0099903838708996
P99999	Q15782	0.0099903838708996
O15460	Q9BXS1	0.0099903838708996
O15460	Q9NUK0	0.0099903838708996
O15460	P11801	0.0099903838708996
Q8N3D4	Q6P3X3	0.0099903838708996
P52429	Q01970	0.0099903838708996
3501	P63165	0.0099903838708996
Q04760	Q8NB91	0.0099903838708996
Q9UPN6	Q04760	0.0099903838708996
Q9BQI0	Q13882	0.0099903838708996
Q9UPY6	Q5JTY5	0.0099903838708996
Q13233	Q9BQI0	0.0099903838708996
28797	Q9BQI0	0.0099903838708996
Q9UNL4	O15460	0.0099903838708996
O15231	Q9H813	0.0099903838708996
Q9BQI0	28913	0.0099903838708996
Q969F2	O15460	0.0099903838708996
O60507	Q96CW1	0.0099903838708996
Q6R2W3	Q9UKU7	0.0099903838708996
O15350	P21579	0.0099903838708996
Q9GZU7	O00411	0.0099903838708996
Q9HAU4	O94832	0.0099903838708996
Q2KHT3	Q99829	0.0099903838708996
Q99502	Q86U42	0.0099903838708996
Q9UPV0	O75718	0.0099903838708996
Q99829	P78364	0.0099903838708996
Q99829	P46020	0.0099903838708996
Q9NYG2	O94832	0.0099903838708996
Q6STE5	O94992	0.0099903838708996
P05198	O75438	0.0099903838708996
Q9NQW7	Q9UPV0	0.0099903838708996
P23760	Q86U42	0.0099903838708996
O43716	Q86U42	0.0099903838708996
Q6P4F1	O75489	0.0099903838708996
Q96T88	Q03111	0.0099903838708996
Q8N9N5	Q8TAX7	0.0099903838708996
O94952	Q9UHY8	0.0099903838708996
P13010	A6NDB9	0.0099903838708996
Q8WZA9	Q86U42	0.0099903838708996
P05198	O95833	0.0099903838708996
Q6T4R5	Q86U42	0.0099903838708996
P11233	7682	0.0099903838708996
P20073	Q13323	0.0099903838708996
Q8IYT4	O75521	0.0099903838708996
P51665	Q9NUB1	0.0099903838708996
P08243	Q8TBZ8	0.0099903838708996
P62273	P18075	0.0099903838708996
Q9H668	Q01974	0.0099903838708996
P46013	P78552	0.0099903838708996
Q99829	Q5VT97	0.0099903838708996
Q96DX5	O75489	0.0099903838708996
Q8N554	O75489	0.0099903838708996
O43708	O75489	0.0099903838708996
Q16854	O75489	0.0099903838708996
P09038	Q86U42	0.0099903838708996
Q53TQ3	Q86U42	0.0099903838708996
O75489	P49116	0.0099903838708996
Q15038	P35869	0.0099903838708996
Q13214	Q9BQG2	0.0099903838708996
Q99829	P61371	0.0099903838708996
Q8IYT4	Q13563	0.0099903838708996
P22415	Q99829	0.0099903838708996
Q5EBL8	P50453	0.0099903838708996
O95631	Q99733	0.0099903838708996
O94952	Q86VZ6	0.0099903838708996
P01042	Q86YT6	0.0099903838708996
Q8IZC7	Q8NCG7	0.0099903838708996
O00170	Q969F1	0.0099903838708996
P08842	Q86YT6	0.0099903838708996
28796	Q86YT6	0.0099903838708996
O00170	Q08AI8	0.0099903838708996
Q9Y6R7	Q86YT6	0.0099903838708996
Q13416	O94952	0.0099903838708996
P61254	Q01970	0.0099903838708996
P15559	Q8NBX0	0.0099903838708996
Q96L15	Q9NSY0	0.0099903838708996
P29322	O00170	0.0099903838708996
Q9Y467	Q7L5L3	0.0099903838708996
3538	Q86YT6	0.0099903838708996
O14545	Q15907	0.0099903838708996
P51956	Q99829	0.0099903838708996
Q9ULM0	Q86U42	0.0099903838708996
B1AK53	O75489	0.0099903838708996
Q9H269	Q13952	0.0099903838708996
Q9BW72	Q9H0S4	0.0099903838708996
Q9UGI8	A2RRD8	0.0099903838708996
O60662	Q99829	0.0099903838708996
Q9Y467	O14732	0.0099903838708996
Q86U42	P46019	0.0099903838708996
Q9H7L9	P31937	0.0099903838708996
Q7LG56	Q99829	0.0099903838708996
Q9P2E3	P52298	0.0099903838708996
Q9NZI2	Q16881	0.0099903838708996
O60662	P13010	0.0099903838708996
P78344	Q96CN4	0.0099903838708996
O43299	Q99829	0.0099903838708996
O75489	Q8WXS8	0.0099903838708996
P49789	O75489	0.0099903838708996
Q969F1	P13010	0.0099903838708996
Q9NV70	O14983	0.0099903838708996
P05161	O95926	0.0099903838708996
Q96Q42	Q9UKU7	0.0099903838708996
Q8N668	Q9NXV2	0.0099903838708996
Q9BW30	Q9NPA8	0.0099903838708996
28876	Q9NPA8	0.0099903838708996
P17275	Q96CW1	0.0099903838708996
P02746	Q86W42	0.0099903838708996
P53618	P18510	0.0099903838708996
Q16706	Q08AI8	0.0099903838708996
Q12860	Q9HBH0	0.0099903838708996
Q04941	Q86W42	0.0099903838708996
Q9UEU0	Q9Y294	0.0099903838708996
3503	Q8WUN7	0.0099903838708996
P21583	Q16706	0.0099903838708996
P63313	Q9UHY8	0.0099903838708996
P42695	Q13671	0.0099903838708996
Q9H871	Q86X76	0.0099903838708996
Q68DK7	Q9NPA8	0.0099903838708996
P61009	Q8NEP7	0.0099903838708996
O00116	Q8N5Z5	0.0099903838708996
Q86W42	Q9BW30	0.0099903838708996
Q86UY8	Q5W0B1	0.0099903838708996
Q969U6	Q9UBG0	0.0099903838708996
P35346	Q8IZT6	0.0099903838708996
Q13410	O60568	0.0099903838708996
P22607	Q96EX3	0.0099903838708996
Q8WWN8	P54105	0.0099903838708996
Q9UKU7	Q8TF42	0.0099903838708996
Q9UII2	Q8N392	0.0099903838708996
Q07954	P43304	0.0099903838708996
Q8IV20	Q96CW1	0.0099903838708996
Q15118	Q3LXA3	0.0099903838708996
Q86W42	P15428	0.0099903838708996
Q00839	Q8WV37	0.0099903838708996
Q9UHY8	Q9BYD6	0.0099903838708996
Q2KHM9	Q9NZT1	0.0099903838708996
Q96RE7	P20929	0.0099903838708996
P22352	Q9NPA8	0.0099903838708996
O43504	O95382	0.0099903838708996
Q6ZN66	Q9NPA8	0.0099903838708996
Q96EY8	P25686	0.0099903838708996
Q8WXG9	Q9UBP9	0.0099903838708996
Q99797	Q8IYT4	0.0099903838708996
Q9UBP9	Q9NXV2	0.0099903838708996
Q9UGT4	Q99942	0.0099903838708996
Q9H4L4	Q9Y2T4	0.0099903838708996
P20073	P48051	0.0099903838708996
O60493	P51178	0.0099903838708996
Q13535	Q9H0B6	0.0099903838708996
P52888	P21108	0.0099903838708996
Q8NEF3	P35237	0.0099903838708996
Q9BQ15	O95202	0.0099903838708996
O60493	Q8IYT4	0.0099903838708996
P51178	Q99755	0.0099903838708996
O75223	P98155	0.0099903838708996
Q13535	Q9NQG5	0.0099903838708996
Q9BRT2	Q8IYT4	0.0099903838708996
P20073	P28715	0.0099903838708996
P11413	132430	0.0099903838708996
Q8IYT4	P62273	0.0099903838708996
P22607	O94811	0.0099903838708996
P27037	Q86X83	0.0099903838708996
P61009	Q8WU17	0.0099903838708996
Q69YN2	A8MXV4	0.0099903838708996
P52732	Q969G5	0.0099903838708996
Q9Y6Y8	P12644	0.0099903838708996
10207	P35237	0.0099903838708996
Q5T601	Q9BT78	0.0099903838708996
P32322	Q7L775	0.0099903838708996
Q5T601	Q86X83	0.0099903838708996
O75157	P51665	0.0099903838708996
28449	P54652	0.0099903838708996
Q9NXV2	Q9BUH6	0.0099903838708996
P55081	O14782	0.0099903838708996
Q05707	Q08AF3	0.0099903838708996
Q68E01	Q8N4C6	0.0099903838708996
Q96FV2	P48454	0.0099903838708996
P49247	P19022	0.0099903838708996
Q15120	Q08AF3	0.0099903838708996
Q9UBX1	P01008	0.0099903838708996
Q96FV2	A6NFN3	0.0099903838708996
Q96CJ1	Q9UPQ0	0.0099903838708996
Q9Y5E7	O14979	0.0099903838708996
Q2TAL5	Q96NB2	0.0099903838708996
Q9UBP9	Q9UPN9	0.0099903838708996
Q9UI30	P98155	0.0099903838708996
O75145	Q04760	0.0099903838708996
Q15329	Q9Y5Z7	0.0099903838708996
Q9H0X9	P09001	0.0099903838708996
Q9Y5B0	Q04760	0.0099903838708996
Q96FK6	P53680	0.0099903838708996
Q7Z7C8	Q9NYQ7	0.0099903838708996
Q5VYV7	Q9UI30	0.0099903838708996
Q9Y6N7	Q5JTY5	0.0099903838708996
P99999	O75145	0.0099903838708996
P59780	Q9UI30	0.0099903838708996
10207	P99999	0.0099903838708996
Q9UI30	Q96NW4	0.0099903838708996
Q9BW66	Q9P2K2	0.0099903838708996
O15460	Q12979	0.0099903838708996
P30043	Q14642	0.0099903838708996
O15460	Q96PV0	0.0099903838708996
Q6ZSZ5	P99999	0.0099903838708996
Q96R05	Q6P3X3	0.0099903838708996
O00115	Q9NWN3	0.0099903838708996
Q99828	P28066	0.0099903838708996
Q16595	P04196	0.0099903838708996
Q16595	Q15059	0.0099903838708996
P05155	Q16595	0.0099903838708996
Q8NCW6	Q08AF3	0.0099903838708996
Q15121	Q9Y6Y0	0.0099903838708996
P35270	P17482	0.0099903838708996
O75462	Q07820	0.0099903838708996
Q9UBR2	Q01814	0.0099903838708996
Q04760	O95867	0.0099903838708996
Q96BY7	O15479	0.0099903838708996
P59780	Q5JTY5	0.0099903838708996
A6NKT7	Q15276	0.0099903838708996
Q9BQI0	Q5JR12	0.0099903838708996
P21217	Q9BQI0	0.0099903838708996
Q9BQI0	P17017	0.0099903838708996
Q9BQI0	Q86W26	0.0099903838708996
P99999	P98088	0.0099903838708996
O00115	Q14642	0.0099903838708996
Q9NY59	Q8WVM8	0.0099903838708996
P49336	O15479	0.0099903838708996
Q9P0G3	Q9UBB4	0.0099903838708996
Q96B02	P23921	0.0099903838708996
P36957	P51826	0.0099903838708996
Q02539	P52888	0.0099903838708996
Q5T0U0	P23921	0.0099903838708996
Q5T4S7	Q6PIL6	0.0099903838708996
Q86UE4	Q7Z5N4	0.0099903838708996
O94985	Q9Y3A5	0.0099903838708996
P23921	P78364	0.0099903838708996
Q01196	Q13555	0.0099903838708996
P23921	Q68D51	0.0099903838708996
P00558	Q9BW19	0.0099903838708996
P62491	P26012	0.0099903838708996
Q01523	Q9NRH1	0.0099903838708996
P62491	Q8WZA9	0.0099903838708996
P00558	Q8NB91	0.0099903838708996
Q7Z3E5	P23921	0.0099903838708996
Q9H8M2	O43681	0.0099903838708996
Q9Y2P4	O95210	0.0099903838708996
P99999	Q9H1K1	0.0099903838708996
Q8NEF3	P99999	0.0099903838708996
A6NKT7	P02649	0.0099903838708996
Q14764	Q9BRR8	0.0099903838708996
P26006	Q9NWZ5	0.0099903838708996
P46063	O15350	0.0099903838708996
P13637	Q0VDF9	0.0099903838708996
Q13938	Q5JTY5	0.0099903838708996
Q5T7W0	Q04760	0.0099903838708996
Q9NPD7	Q9NUQ8	0.0099903838708996
P99999	O75164	0.0099903838708996
P59780	Q04760	0.0099903838708996
P99999	Q9BW19	0.0099903838708996
Q9UPN6	P99999	0.0099903838708996
A6NKT7	Q13705	0.0099903838708996
Q5T7W0	P99999	0.0099903838708996
Q9Y5B0	Q9UI30	0.0099903838708996
Q9UI30	Q9BW91	0.0099903838708996
Q9BSD7	O95867	0.0099903838708996
Q7Z7A4	O43681	0.0099903838708996
P62491	Q9P2G3	0.0099903838708996
Q5SW96	Q92569	0.0099903838708996
P15735	P61026	0.0099903838708996
Q8NBJ4	P51790	0.0099903838708996
Q8N684	A1L170	0.0099903838708996
O43427	Q9NSY1	0.0099903838708996
P20036	Q9NSY1	0.0099903838708996
O95551	P18084	0.0099903838708996
Q8ND24	Q9P0W2	0.0099903838708996
Q16881	Q9BXA9	0.0099903838708996
Q9Y6R4	O00767	0.0099903838708996
Q8N726	P20061	0.0099903838708996
Q9BXB5	Q9NWU5	0.0099903838708996
Q9NWU5	Q01664	0.0099903838708996
P42575	Q92569	0.0099903838708996
Q03112	Q96QD8	0.0099903838708996
Q9H792	P47895	0.0099903838708996
146923	Q9NWU5	0.0099903838708996
Q96NB1	Q7L1Q6	0.0099903838708996
Q9NSY1	O96017	0.0099903838708996
Q9NSY1	O95822	0.0099903838708996
Q9HCM2	Q9NWU5	0.0099903838708996
Q76N89	O14966	0.0099903838708996
O15143	Q9ULZ3	0.0099903838708996
Q07973	P78345	0.0099903838708996
O95407	Q96EU7	0.0099903838708996
Q13472	Q8IUF1	0.0099903838708996
P46013	Q96H86	0.0099903838708996
100509457	Q5XKP0	0.0099903838708996
Q9H6X5	P31944	0.0099903838708996
Q6ZN66	O14966	0.0099903838708996
Q12959	Q9NSY1	0.0099903838708996
P62760	O15164	0.0099903838708996
P46013	Q9Y2L8	0.0099903838708996
P52943	P31944	0.0099903838708996
P31944	Q96HV5	0.0099903838708996
Q92567	Q92624	0.0099903838708996
O43314	Q8WUX1	0.0099903838708996
Q16881	O00142	0.0099903838708996
P10092	Q92569	0.0099903838708996
P56377	Q86SQ4	0.0099903838708996
P15291	Q96RT7	0.0099903838708996
P11233	Q8NHS3	0.0099903838708996
P54198	Q14764	0.0099903838708996
Q6P1S2	O75462	0.0099903838708996
Q8WV16	P35270	0.0099903838708996
O15479	Q6ZMP0	0.0099903838708996
Q5TCZ1	P09001	0.0099903838708996
P30989	Q96C86	0.0099903838708996
P54198	O15479	0.0099903838708996
Q14764	Q9HC84	0.0099903838708996
Q6PK04	Q8NG68	0.0099903838708996
O43681	Q8N2Q7	0.0099903838708996
Q3MIN7	Q5T3J3	0.0099903838708996
Q5JTD0	O43681	0.0099903838708996
Q9BQI0	Q8WVF5	0.0099903838708996
Q9UJY5	O43681	0.0099903838708996
Q86WT6	Q9BQI0	0.0099903838708996
Q9H8M2	Q6PK04	0.0099903838708996
Q9NQ84	Q8IYT4	0.0099903838708996
Q0D2I5	Q14764	0.0099903838708996
Q8N3Y1	Q15154	0.0099903838708996
Q3MIN7	Q9H0B6	0.0099903838708996
Q8TEL6	P35270	0.0099903838708996
Q03405	O15260	0.0099903838708996
O15350	P06703	0.0099903838708996
P43250	O15479	0.0099903838708996
P25787	Q99828	0.0099903838708996
Q14764	Q9NPI1	0.0099903838708996
Q9Y606	Q9ULW8	0.0099903838708996
P50552	Q14764	0.0099903838708996
Q15121	Q9HC84	0.0099903838708996
Q96AX9	O75462	0.0099903838708996
Q96AX9	O15479	0.0099903838708996
O15015	Q15121	0.0099903838708996
Q6DT37	Q9Y3F4	0.0099903838708996
Q6ZMP0	Q8NCW6	0.0099903838708996
P35270	Q9ULW8	0.0099903838708996
O00115	Q15811	0.0099903838708996
Q8WV16	O15479	0.0099903838708996
A1XBS5	P11172	0.0099903838708996
P38435	Q9NZN4	0.0099903838708996
P56545	Q9GZN4	0.0099903838708996
O00115	Q5EBL8	0.0099903838708996
O95563	Q8NBZ7	0.0099903838708996
Q99595	Q08174	0.0099903838708996
Q8NAF0	P18615	0.0099903838708996
Q8NBF6	P56545	0.0099903838708996
Q92598	Q8WXR4	0.0099903838708996
Q92598	Q99865	0.0099903838708996
Q92598	Q8NBF6	0.0099903838708996
O15287	P30043	0.0099903838708996
10207	P00558	0.0099903838708996
P09211	Q587I9	0.0099903838708996
P09211	Q9Y2L8	0.0099903838708996
P09211	Q6ZMS7	0.0099903838708996
Q96HD9	P09211	0.0099903838708996
Q9NWL6	Q15155	0.0099903838708996
Q92522	Q6UWZ7	0.0099903838708996
P30043	Q9P2J9	0.0099903838708996
P30043	Q9NZ72	0.0099903838708996
P17482	Q14764	0.0099903838708996
Q8IY67	Q02083	0.0099903838708996
Q14764	Q9HBM6	0.0099903838708996
P56545	Q70IA8	0.0099903838708996
Q07864	Q02083	0.0099903838708996
Q15814	Q96SK2	0.0099903838708996
Q5T7W0	P00558	0.0099903838708996
Q96SK2	Q9HA72	0.0099903838708996
P56545	P0C0E4	0.0099903838708996
P29475	Q96SK2	0.0099903838708996
P02686	Q9UPQ0	0.0099903838708996
Q8WU39	O15504	0.0099903838708996
Q9H9B1	Q9BTZ2	0.0099903838708996
Q9NTN9	Q8IY67	0.0099903838708996
Q9Y5B0	P00558	0.0099903838708996
Q8N8S7	P02763	0.0099903838708996
Q8WVJ2	Q8NBZ7	0.0099903838708996
Q8NAF0	Q8TB72	0.0099903838708996
P27449	P18615	0.0099903838708996
Q8N8S7	28908	0.0099903838708996
Q92673	O96014	0.0099903838708996
P20908	Q5JTY5	0.0099903838708996
P59780	P99999	0.0099903838708996
Q9NRA8	Q5JTY5	0.0099903838708996
Q9Y679	Q9UBN6	0.0099903838708996
Q9BVQ7	Q8NCW0	0.0099903838708996
Q9NX36	P26599	0.0099903838708996
Q04725	Q9H5V8	0.0099903838708996
Q9H5V8	P78549	0.0099903838708996
Q99973	Q9NR31	0.0099903838708996
Q96SI1	P62330	0.0099903838708996
P43490	P13686	0.0099903838708996
Q8IUD6	Q15366	0.0099903838708996
Q99973	Q9H5V8	0.0099903838708996
Q7Z7C8	Q6PCD5	0.0099903838708996
P54646	Q9H5V8	0.0099903838708996
Q9H5V8	Q8N4T4	0.0099903838708996
O14979	Q13614	0.0099903838708996
Q8NBP0	Q86VV8	0.0099903838708996
O14979	Q9NXN4	0.0099903838708996
P32456	Q9UPQ0	0.0099903838708996
P56545	P02686	0.0099903838708996
O14979	Q9Y2D5	0.0099903838708996
P26599	O75143	0.0099903838708996
Q96BR6	Q13045	0.0099903838708996
Q9Y5P4	P00558	0.0099903838708996
P41208	Q68CP9	0.0099903838708996
Q6P4I2	Q6R327	0.0099903838708996
P26599	728013	0.0099903838708996
Q96SK2	Q8WXS8	0.0099903838708996
Q9NTN9	Q07864	0.0099903838708996
Q14574	O95049	0.0099903838708996
O60704	Q08174	0.0099903838708996
O14979	P53370	0.0099903838708996
Q9UI30	P98088	0.0099903838708996
O95670	P30043	0.0099903838708996
Q7Z7K0	P26599	0.0099903838708996
P20591	Q9UPQ0	0.0099903838708996
Q9NRX4	Q9UPQ0	0.0099903838708996
P26599	Q96JB6	0.0099903838708996
P13686	P26599	0.0099903838708996
Q5T7W0	Q9UI30	0.0099903838708996
Q9UI30	P40189	0.0099903838708996
Q9NRH1	Q14693	0.0099903838708996
Q13045	Q9UJV3	0.0099903838708996
Q9H2X0	Q9HCN4	0.0099903838708996
P00749	Q14689	0.0099903838708996
Q15654	P23490	0.0099903838708996
Q9BZL6	Q96JB2	0.0099903838708996
Q7Z7E8	Q9BZL6	0.0099903838708996
P50542	Q6PJ21	0.0099903838708996
Q9BZL6	Q9Y5Y5	0.0099903838708996
P30043	O75164	0.0099903838708996
Q96KF7	Q9NRH1	0.0099903838708996
Q5VY09	Q9NRH1	0.0099903838708996
P0CJ79	O43681	0.0099903838708996
Q93075	Q9Y2P4	0.0099903838708996
Q8WVM8	P09488	0.0099903838708996
Q8IYT4	Q9H3T3	0.0099903838708996
P53609	O43681	0.0099903838708996
Q8N4U5	O43681	0.0099903838708996
Q8N398	O43681	0.0099903838708996
Q66PJ3	Q9Y5X3	0.0099903838708996
Q5KU26	P14649	0.0099903838708996
O76070	P82663	0.0099903838708996
A0A0B4J2A2	Q9UBB4	0.0099903838708996
P62491	Q6TCH7	0.0099903838708996
Q9H2X9	Q9NRH1	0.0099903838708996
Q9HD40	Q9NRH1	0.0099903838708996
P36957	Q01973	0.0099903838708996
Q96N64	Q9NRH1	0.0099903838708996
Q6UW56	Q9NRH1	0.0099903838708996
Q9NUP1	P00558	0.0099903838708996
Q9Y5U2	Q8IXQ3	0.0099903838708996
P22830	P20962	0.0099903838708996
Q9H0Q0	Q9NRH1	0.0099903838708996
Q9H2K2	Q9UBQ5	0.0099903838708996
Q9BQI3	Q9NRH1	0.0099903838708996
Q5JSJ4	P23921	0.0099903838708996
Q9BZL6	Q7LBC6	0.0099903838708996
Q16539	Q9UKJ8	0.0099903838708996
Q13573	Q15642	0.0099903838708996
Q5SXM8	Q9H3T3	0.0099903838708996
Q6PK04	O43150	0.0099903838708996
Q6QEF8	P09001	0.0099903838708996
Q96F25	O43681	0.0099903838708996
P36957	Q8TBG4	0.0099903838708996
Q9NRH1	Q9BX67	0.0099903838708996
Q14576	Q9NRH1	0.0099903838708996
P40925	Q12756	0.0099903838708996
O14994	Q9NRH1	0.0099903838708996
Q9NRH1	Q13017	0.0099903838708996
Q9NSI2	P14222	0.0099903838708996
P36957	Q5VWJ9	0.0099903838708996
Q9UHJ3	Q9NRH1	0.0099903838708996
P36957	Q6P435	0.0099903838708996
Q8N5M9	Q9NRH1	0.0099903838708996
P13796	O00214	0.0099903838708996
Q9Y2M5	P13796	0.0099903838708996
Q8NDA8	P08559	0.0099903838708996
Q9H8M5	Q86X83	0.0099903838708996
P13612	Q9H299	0.0099903838708996
P30043	Q9UHY8	0.0099903838708996
Q9NS37	Q9NRH1	0.0099903838708996
Q96GX9	Q5JTY5	0.0099903838708996
Q12846	P16070	0.0099903838708996
Q9BW72	O43681	0.0099903838708996
Q96LJ7	Q8WVM8	0.0099903838708996
O43681	O15075	0.0099903838708996
Q9Y5K8	P50542	0.0099903838708996
Q9Y2P4	P15170	0.0099903838708996
O15460	O43147	0.0099903838708996
Q86WK7	Q9Y2P4	0.0099903838708996
Q2KHR2	Q9H0S4	0.0099903838708996
O15460	Q8IWY9	0.0099903838708996
P50150	Q9Y2P4	0.0099903838708996
Q9UBQ6	Q9P0J1	0.0099903838708996
Q6PK04	Q9ULH1	0.0099903838708996
Q96QT6	O43681	0.0099903838708996
O00115	Q9BW19	0.0099903838708996
Q712K3	Q8WVM8	0.0099903838708996
P30039	Q9Y2P4	0.0099903838708996
P15291	Q8IYT4	0.0099903838708996
P60604	P10632	0.0099903838708996
Q9NUQ2	Q96MH7	0.0099903838708996
Q9BYG8	Q8WXX5	0.0099903838708996
Q9ULG1	Q9NUD5	0.0099903838708996
O95833	Q9NWZ5	0.0099903838708996
Q9UBQ7	Q5T9S5	0.0099903838708996
Q9BZ76	P20908	0.0099903838708996
P42336	P52788	0.0099903838708996
Q6NUI2	Q9UK41	0.0099903838708996
Q96JJ7	Q1AE95	0.0099903838708996
P49721	Q8NCW0	0.0099903838708996
Q96BF6	P49815	0.0099903838708996
Q13137	Q96G75	0.0099903838708996
Q9BQC6	P02458	0.0099903838708996
P35346	P10599	0.0099903838708996
Q9NYR9	O00625	0.0099903838708996
Q9BVA0	Q9NQH7	0.0099903838708996
P0DPB3	Q9H910	0.0099903838708996
Q8TBE7	Q9UBQ7	0.0099903838708996
P48378	P58546	0.0099903838708996
P84243	Q9NQH7	0.0099903838708996
Q96S16	A6NIH7	0.0099903838708996
Q9H426	Q9H910	0.0099903838708996
P60983	P08842	0.0099903838708996
P61009	P36941	0.0099903838708996
Q9UGT4	Q9UBV8	0.0099903838708996
Q9Y252	Q9UKV5	0.0099903838708996
Q9NRG0	Q9NV64	0.0099903838708996
Q9Y2X0	Q14156	0.0099903838708996
Q9H6X2	3514	0.0099903838708996
P48507	Q02818	0.0099903838708996
Q15025	Q02818	0.0099903838708996
Q6STE5	Q13137	0.0099903838708996
Q13137	O75438	0.0099903838708996
Q12815	O43826	0.0099903838708996
P60983	Q5TF39	0.0099903838708996
Q15833	Q02818	0.0099903838708996
P09467	P60983	0.0099903838708996
Q9NWS8	O60678	0.0099903838708996
Q15435	Q9UBX8	0.0099903838708996
P61009	Q9NQG6	0.0099903838708996
Q7KZN9	Q7Z3J3	0.0099903838708996
Q9BTT4	Q13137	0.0099903838708996
P80108	Q9UKV5	0.0099903838708996
Q9H190	Q9UKV5	0.0099903838708996
P22001	Q9H910	0.0099903838708996
O43157	Q7Z739	0.0099903838708996
Q96DY7	Q96P63	0.0099903838708996
P67812	Q96KN1	0.0099903838708996
Q8TBG4	Q14254	0.0099903838708996
Q969Q5	Q7Z739	0.0099903838708996
Q5EB52	Q14254	0.0099903838708996
Q8TCZ2	Q96P63	0.0099903838708996
P16083	P41240	0.0099903838708996
P78552	Q9BTV4	0.0099903838708996
Q12794	Q7Z739	0.0099903838708996
P59190	Q7Z739	0.0099903838708996
Q15459	O75635	0.0099903838708996
Q86YH6	O43795	0.0099903838708996
Q9Y576	P46776	0.0099903838708996
Q9BV23	P51571	0.0099903838708996
O15231	Q0VGL1	0.0099903838708996
Q04759	Q96P63	0.0099903838708996
O43678	Q8WVB6	0.0099903838708996
O75600	Q9NUL5	0.0099903838708996
Q96B97	Q9NS15	0.0099903838708996
Q7KZN9	Q9NZI6	0.0099903838708996
O15344	Q9NWZ5	0.0099903838708996
Q9UJ68	Q96QD8	0.0099903838708996
Q9H993	P54764	0.0099903838708996
Q9NQB0	Q93096	0.0099903838708996
Q8NBT0	Q9NQB0	0.0099903838708996
O95208	Q9H0U6	0.0099903838708996
3500	Q9H6X2	0.0099903838708996
O75600	O94941	0.0099903838708996
P61009	O00748	0.0099903838708996
Q9HCK8	Q02818	0.0099903838708996
Q8N3X1	P60983	0.0099903838708996
P00390	O60675	0.0099903838708996
Q9NYI0	Q14254	0.0099903838708996
O75600	Q9Y2H5	0.0099903838708996
Q14254	O14944	0.0099903838708996
Q8IZ73	Q9BZ76	0.0099903838708996
A1XBS5	Q9UI26	0.0099903838708996
Q92567	Q8NEW0	0.0099903838708996
Q9NWV4	3327	0.0099903838708996
Q96D71	Q8NB91	0.0099903838708996
Q15375	Q03154	0.0099903838708996
Q9P2K3	Q13393	0.0099903838708996
Q8IZA0	O95169	0.0099903838708996
O95169	Q03154	0.0099903838708996
Q15269	Q96A19	0.0099903838708996
Q96ES7	Q16401	0.0099903838708996
O95169	Q9NRW7	0.0099903838708996
Q9UPT9	Q2NKJ3	0.0099903838708996
Q15375	Q9BUL8	0.0099903838708996
Q16651	O75817	0.0099903838708996
Q9Y316	Q68CP9	0.0099903838708996
O75879	Q9H8K7	0.0099903838708996
Q15119	Q9NQH7	0.0099903838708996
O75436	Q96KG9	0.0099903838708996
Q9NWV4	Q96Q05	0.0099903838708996
Q7L5Y9	Q13951	0.0099903838708996
Q16651	Q9Y2V7	0.0099903838708996
Q8IY26	Q9UKP4	0.0099903838708996
Q13938	Q9NWT1	0.0099903838708996
P15531	Q13585	0.0099903838708996
Q9H269	Q9UH17	0.0099903838708996
Q2TAL5	Q7L0J3	0.0099903838708996
Q8N9N5	O75586	0.0099903838708996
Q8IXU6	O75676	0.0099903838708996
Q7L0J3	Q9ULZ3	0.0099903838708996
Q9UPY6	Q92615	0.0099903838708996
Q5VUB5	Q8WVV4	0.0099903838708996
Q96QU8	Q9BUL8	0.0099903838708996
Q9NPH3	Q8WVV4	0.0099903838708996
P49750	O00391	0.0099903838708996
Q03154	Q08722	0.0099903838708996
Q9P2K3	Q709C8	0.0099903838708996
Q16851	Q9H4H8	0.0099903838708996
O15231	Q7L0J3	0.0099903838708996
Q9UDY8	Q3KQU3	0.0099903838708996
Q9NPH3	Q96D71	0.0099903838708996
Q9BV81	Q9BZ76	0.0099903838708996
Q9UKU6	Q8N335	0.0099903838708996
P62256	Q6I9Y2	0.0099903838708996
Q9HAU4	Q13409	0.0099903838708996
Q9Y623	Q13137	0.0099903838708996
O60235	Q9H910	0.0099903838708996
P23560	Q6P1J9	0.0099903838708996
P23527	Q86SJ6	0.0099903838708996
P61009	Q96GE9	0.0099903838708996
P25445	10357	0.0099903838708996
O95049	Q9UKV5	0.0099903838708996
Q9H7B4	Q9UKV5	0.0099903838708996
P30838	P35606	0.0099903838708996
P02458	Q9NS15	0.0099903838708996
O43567	O43768	0.0099903838708996
P35606	P57729	0.0099903838708996
P08651	Q9UKV5	0.0099903838708996
Q96KF7	Q9UKV5	0.0099903838708996
P78371	Q13522	0.0099903838708996
Q6NT55	Q9UBU9	0.0099903838708996
Q7KZN9	P06731	0.0099903838708996
O95251	O75581	0.0099903838708996
P35625	O75116	0.0099903838708996
Q96S82	Q9BZ76	0.0099903838708996
P16298	Q8TEA8	0.0099903838708996
Q9H0F6	O75581	0.0099903838708996
Q7KZN9	Q9HBI0	0.0099903838708996
Q96HH9	Q9UKV5	0.0099903838708996
Q9UKU6	Q13409	0.0099903838708996
Q9Y6H3	Q9NWZ5	0.0099903838708996
P51911	Q9NWZ5	0.0099903838708996
Q9UBQ7	O60507	0.0099903838708996
O75808	Q9UBQ7	0.0099903838708996
P78395	P15104	0.0099903838708996
Q4J6C6	Q9NZN4	0.0099903838708996
P52179	Q9Y2B0	0.0099903838708996
Q9H300	O15111	0.0099903838708996
Q9Y5Z0	A6NIH7	0.0099903838708996
Q9NZR2	Q8TEA8	0.0099903838708996
Q92990	Q8TEA8	0.0099903838708996
Q8TCG2	Q9NY33	0.0099903838708996
Q9BRR3	O60496	0.0099903838708996
P16083	P98161	0.0099903838708996
Q96SI1	P04066	0.0099903838708996
Q2VWP7	Q9Y6I3	0.0099903838708996
Q8N715	Q9H910	0.0099903838708996
O60879	Q9Y2B0	0.0099903838708996
P61009	O94953	0.0099903838708996
Q9Y6I3	Q9P2N6	0.0099903838708996
Q9Y6I3	O60683	0.0099903838708996
P22304	P43003	0.0099903838708996
O15151	Q96EY7	0.0099903838708996
O75947	Q9Y5G8	0.0099903838708996
Q6NUJ1	Q96EY7	0.0099903838708996
Q2VWP7	Q96EY7	0.0099903838708996
Q96JJ7	P55198	0.0099903838708996
P20061	P13804	0.0099903838708996
Q9Y6I3	Q9UF33	0.0099903838708996
Q9P1Y6	Q9Y6I3	0.0099903838708996
28797	Q9H910	0.0099903838708996
O00142	O95772	0.0099903838708996
Q9UJT0	Q16850	0.0099903838708996
Q9H910	Q9Y2K3	0.0099903838708996
Q9UK22	Q92609	0.0099903838708996
Q9Y2Y9	Q9H910	0.0099903838708996
Q8IW92	Q8IXX5	0.0099903838708996
O60547	P30530	0.0099903838708996
Q9Y5P6	Q9Y426	0.0099903838708996
P30530	P22466	0.0099903838708996
P30530	Q6N075	0.0099903838708996
Q15012	Q9UK22	0.0099903838708996
Q9Y2B0	O14944	0.0099903838708996
P07360	Q9Y2B0	0.0099903838708996
Q9Y2B0	P05107	0.0099903838708996
Q9UIV8	Q5JSH3	0.0099903838708996
Q96JJ7	Q8IVF6	0.0099903838708996
Q08499	Q8NBP7	0.0099903838708996
P61009	P49447	0.0099903838708996
Q5VYY1	P48637	0.0099903838708996
Q8N350	P48637	0.0099903838708996
Q9NP79	Q8WVV4	0.0099903838708996
Q14344	P24864	0.0099903838708996
O15525	Q9Y6I3	0.0099903838708996
Q9BRR3	Q9NX47	0.0099903838708996
Q9BUE6	O75635	0.0099903838708996
Q9Y2B0	Q9UQ10	0.0099903838708996
Q86YW9	O43760	0.0099903838708996
Q9UGP4	O43598	0.0099903838708996
O76070	P60510	0.0099903838708996
Q9UGT4	Q9NQH7	0.0099903838708996
Q13614	P07305	0.0099903838708996
O43678	Q9NR80	0.0099903838708996
Q8IWK6	Q9NQH7	0.0099903838708996
Q96JJ7	O00748	0.0099903838708996
Q9HBW0	Q9NQH7	0.0099903838708996
O60346	Q9NQH7	0.0099903838708996
P48378	Q9NQH7	0.0099903838708996
Q9UBQ7	P12755	0.0099903838708996
Q8IZQ1	Q9P253	0.0099903838708996
Q10567	Q9H0P0	0.0099903838708996
P50443	Q641Q3	0.0099903838708996
Q14160	P30039	0.0099903838708996
Q86V88	Q9H910	0.0099903838708996
Q56A73	Q5SRE5	0.0099903838708996
Q9H2X0	P51553	0.0099903838708996
Q8IWF6	P23434	0.0099903838708996
Q9Y2B0	Q13017	0.0099903838708996
Q14160	Q6ZMZ0	0.0099903838708996
P26368	Q92966	0.0099903838708996
P09488	O75947	0.0099903838708996
Q14160	Q3KQZ1	0.0099903838708996
P51636	Q13155	0.0099903838708996
P61009	P56279	0.0099903838708996
O43542	Q9BRP8	0.0099903838708996
Q9NSY1	Q9HC35	0.0099903838708996
Q9H2X0	Q5VUA4	0.0099903838708996
A6NFI3	P23434	0.0099903838708996
Q9Y2D5	P07305	0.0099903838708996
Q96CP2	P23434	0.0099903838708996
O75165	Q16394	0.0099903838708996
Q8N0Y2	P23434	0.0099903838708996
P51553	Q6UXD5	0.0099903838708996
Q96QK1	Q9BQE9	0.0099903838708996
O00268	P01833	0.0099903838708996
Q6GPH6	P79483	0.0099903838708996
Q96MY1	Q96P63	0.0099903838708996
Q14254	Q330K2	0.0099903838708996
O00238	Q14254	0.0099903838708996
Q96P63	Q496Y0	0.0099903838708996
Q96P63	O75596	0.0099903838708996
Q96P63	Q8TBG4	0.0099903838708996
P50607	P46109	0.0099903838708996
Q6ZNF0	Q0VGL1	0.0099903838708996
O75600	Q9P0G3	0.0099903838708996
P09681	Q7Z739	0.0099903838708996
Q96B70	Q14254	0.0099903838708996
Q7KZN9	Q9BW04	0.0099903838708996
O95049	Q14254	0.0099903838708996
Q96P63	Q14314	0.0099903838708996
O75600	Q9GZV4	0.0099903838708996
O75600	O00238	0.0099903838708996
Q6P1J9	P30613	0.0099903838708996
Q9Y385	P24844	0.0099903838708996
Q96P63	Q9Y5E4	0.0099903838708996
Q9H6T3	Q9BPW9	0.0099903838708996
Q13733	Q14257	0.0099903838708996
Q16851	Q96R06	0.0099903838708996
80028	Q8NAT1	0.0099903838708996
Q3MJ16	Q0VGL1	0.0099903838708996
Q9NZT1	Q9Y2X9	0.0099903838708996
O75376	O00391	0.0099903838708996
Q9NPJ8	Q8WY22	0.0099903838708996
Q8N9U0	P46776	0.0099903838708996
P53677	Q8NAT1	0.0099903838708996
O15294	O43556	0.0099903838708996
O60313	O15516	0.0099903838708996
Q12841	Q2PZI1	0.0099903838708996
P20226	O15516	0.0099903838708996
A6NHQ4	P62263	0.0099903838708996
Q96GX9	O60313	0.0099903838708996
Q9BW66	Q9NZT2	0.0099903838708996
Q16557	Q9H910	0.0099903838708996
Q5JS54	Q15269	0.0099903838708996
P38398	Q8N3Y3	0.0099903838708996
O60879	P16083	0.0099903838708996
Q14254	Q96HH9	0.0099903838708996
P52788	A0PJZ3	0.0099903838708996
Q96P63	Q8TD20	0.0099903838708996
O14939	Q9UJV3	0.0099903838708996
P16083	Q330K2	0.0099903838708996
O43504	P12644	0.0099903838708996
Q96P63	Q9BX67	0.0099903838708996
Q96P63	Q5VZF2	0.0099903838708996
O00238	Q96P63	0.0099903838708996
Q96P63	Q3MJ62	0.0099903838708996
O75600	Q08AH1	0.0099903838708996
Q00887	Q9H910	0.0099903838708996
O75600	Q13275	0.0099903838708996
P61009	Q9HCJ1	0.0099903838708996
O75600	Q9BQI3	0.0099903838708996
P09093	Q14254	0.0099903838708996
Q8WVN6	Q14254	0.0099903838708996
P50440	Q96P63	0.0099903838708996
P52788	Q9P1Z2	0.0099903838708996
Q14194	P52788	0.0099903838708996
Q14254	P51788	0.0099903838708996
Q16828	Q96P63	0.0099903838708996
Q9H910	P06731	0.0099903838708996
Q96P63	Q9ULD4	0.0099903838708996
P16083	Q5XXA6	0.0099903838708996
P16083	Q92953	0.0099903838708996
Q8WX94	Q14254	0.0099903838708996
Q6R327	Q8IWJ2	0.0099903838708996
Q96DY7	Q7Z739	0.0099903838708996
Q01523	Q7Z739	0.0099903838708996
O75600	Q9BT04	0.0099903838708996
A0A0B4J2A2	Q14254	0.0099903838708996
Q00G26	Q96P63	0.0099903838708996
Q96EP0	O43504	0.0099903838708996
Q9Y252	Q14254	0.0099903838708996
Q9UK22	Q8N8Q8	0.0099903838708996
Q9BRP1	Q9BQE9	0.0099903838708996
P54289	Q7Z4H3	0.0099903838708996
P54289	Q96DB5	0.0099903838708996
Q96FK6	P08579	0.0099903838708996
Q13214	Q96EA4	0.0099903838708996
Q7L0J3	Q9H6S3	0.0099903838708996
Q5SRE5	Q9UBN6	0.0099903838708996
Q969T9	Q99935	0.0099903838708996
P53041	Q8N2Q7	0.0099903838708996
P50579	Q9UJY5	0.0099903838708996
Q15532	Q9ULH1	0.0099903838708996
Q2VWP7	Q07020	0.0099903838708996
Q5QJE6	Q9UBP9	0.0099903838708996
Q2NL82	O95208	0.0099903838708996
Q15532	Q9UHQ1	0.0099903838708996
Q9Y3S1	Q15532	0.0099903838708996
Q9BW72	P50579	0.0099903838708996
Q8N4F0	P53041	0.0099903838708996
P36639	Q99767	0.0099903838708996
Q15532	P55347	0.0099903838708996
P50579	P02008	0.0099903838708996
P50579	Q8N2Q7	0.0099903838708996
Q15532	Q8WVI0	0.0099903838708996
P51151	Q9Y315	0.0099903838708996
Q13733	Q9BTW9	0.0099903838708996
Q8WVB6	Q9BRL6	0.0099903838708996
Q14019	Q99592	0.0099903838708996
Q14019	P47874	0.0099903838708996
O43865	Q01850	0.0099903838708996
Q15742	Q15388	0.0099903838708996
Q9NXB0	P61626	0.0099903838708996
Q9UN74	Q9UPY5	0.0099903838708996
Q99715	P61960	0.0099903838708996
Q8TCX1	P48509	0.0099903838708996
O00507	P22392	0.0099903838708996
Q14019	Q9UDV6	0.0099903838708996
P61960	Q69YN4	0.0099903838708996
Q6XZF7	Q14019	0.0099903838708996
Q3MIP1	Q8TCX1	0.0099903838708996
O75312	P23490	0.0099903838708996
P22392	O15318	0.0099903838708996
Q96EN9	Q14019	0.0099903838708996
Q14019	Q14524	0.0099903838708996
Q14019	Q8NEV4	0.0099903838708996
Q9BQT8	Q8WXR4	0.0099903838708996
3509	Q3KQU3	0.0099903838708996
P50579	Q9HD67	0.0099903838708996
Q9NY97	P78330	0.0099903838708996
Q9Y3X0	P16401	0.0099903838708996
P50579	Q9UF33	0.0099903838708996
P50579	Q9UPS6	0.0099903838708996
Q8N6T3	Q9Y315	0.0099903838708996
O15296	P53041	0.0099903838708996
Q96QT4	Q68CR1	0.0099903838708996
Q15532	O43150	0.0099903838708996
P50579	Q96RL1	0.0099903838708996
Q8N720	P50579	0.0099903838708996
P34925	P01130	0.0099903838708996
28876	Q92616	0.0099903838708996
Q9Y2P8	Q53EV4	0.0099903838708996
Q9Y5Y6	Q5BKT4	0.0099903838708996
Q9NU23	O43823	0.0099903838708996
P60660	Q9Y4A8	0.0099903838708996
Q86YV9	Q5T2E6	0.0099903838708996
Q9Y2P8	O43516	0.0099903838708996
A2A3K4	O43823	0.0099903838708996
P42766	P35558	0.0099903838708996
P04075	P08572	0.0099903838708996
Q7Z7A4	P53041	0.0099903838708996
Q9BQT8	Q15814	0.0099903838708996
P33764	Q00169	0.0099903838708996
Q14012	Q9BZM4	0.0099903838708996
Q96F46	Q9NR45	0.0099903838708996
P05187	P43243	0.0099903838708996
Q9H211	Q14019	0.0099903838708996
P55196	Q13393	0.0099903838708996
Q14019	O15247	0.0099903838708996
Q9BQT8	Q9GZN4	0.0099903838708996
Q9UPT9	Q16401	0.0099903838708996
Q9UJY5	P53041	0.0099903838708996
Q96LJ7	P53041	0.0099903838708996
Q14019	O14578	0.0099903838708996
Q99707	P68543	0.0099903838708996
Q14019	Q96MU6	0.0099903838708996
Q14019	P58004	0.0099903838708996
Q14019	O75674	0.0099903838708996
P57735	Q8NBX0	0.0099903838708996
Q9NXF7	Q96IU4	0.0099903838708996
Q8IYT4	P07919	0.0099903838708996
O75366	P30405	0.0099903838708996
Q969T9	O00461	0.0099903838708996
P23458	Q96S82	0.0099903838708996
Q8TAM1	Q969T9	0.0099903838708996
P30405	Q9UN19	0.0099903838708996
Q96NG3	P30405	0.0099903838708996
P30405	O75144	0.0099903838708996
P01375	P30405	0.0099903838708996
P30405	Q96E14	0.0099903838708996
Q9UNI6	P30405	0.0099903838708996
P30405	P02489	0.0099903838708996
A8MTJ3	P30405	0.0099903838708996
Q9UGI0	P61353	0.0099903838708996
Q969F2	P30405	0.0099903838708996
Q63HM1	P30405	0.0099903838708996
P21453	P30405	0.0099903838708996
Q969T9	Q5I0X4	0.0099903838708996
P54253	Q92616	0.0099903838708996
Q969T9	Q6V0I7	0.0099903838708996
Q0PNE2	Q68CR1	0.0099903838708996
P26196	P19652	0.0099903838708996
Q96FV2	Q8TAG9	0.0099903838708996
Q9BXI9	Q8WXX5	0.0099903838708996
Q8N0S6	Q9UQN3	0.0099903838708996
O43556	P82921	0.0099903838708996
Q9H832	Q01813	0.0099903838708996
Q8IVH2	Q9NRV9	0.0099903838708996
P63313	Q9H0K1	0.0099903838708996
Q8WXX5	O95716	0.0099903838708996
Q99592	P47813	0.0099903838708996
Q9NR33	Q68CR1	0.0099903838708996
P01130	Q0P6H9	0.0099903838708996
Q9NYG2	P04066	0.0099903838708996
Q8N0Y7	Q8N567	0.0099903838708996
Q9BZ29	Q969T9	0.0099903838708996
Q5TKA1	Q08209	0.0099903838708996
Q96QT4	P01130	0.0099903838708996
A8K855	391634	0.0099903838708996
O60669	P30405	0.0099903838708996
P30405	P19438	0.0099903838708996
Q9Y6B6	Q8IVL6	0.0099903838708996
P36639	Q9P2Q2	0.0099903838708996
Q99707	O00478	0.0099903838708996
O43493	Q14019	0.0099903838708996
Q9BQT8	Q9NRA0	0.0099903838708996
100290337	Q14019	0.0099903838708996
Q8IVH8	Q9BQT8	0.0099903838708996
Q8NEP7	Q9Y2X3	0.0099903838708996
Q14019	P31269	0.0099903838708996
Q14019	P78312	0.0099903838708996
Q14019	Q008S8	0.0099903838708996
Q14019	Q96NB1	0.0099903838708996
Q14019	Q96PJ5	0.0099903838708996
Q15532	Q8WXE0	0.0099903838708996
Q14019	Q9Y4D2	0.0099903838708996
Q15166	Q14019	0.0099903838708996
Q14019	Q99726	0.0099903838708996
O43865	O15318	0.0099903838708996
P61956	Q9H2K2	0.0099903838708996
Q14019	P17039	0.0099903838708996
Q14019	Q8N9F0	0.0099903838708996
Q9BQT8	Q6ZSY5	0.0099903838708996
Q15118	Q8NBJ4	0.0099903838708996
P54646	P04066	0.0099903838708996
Q9Y233	P30405	0.0099903838708996
P30405	Q86Y33	0.0099903838708996
P30405	Q9H7P9	0.0099903838708996
P62877	P30405	0.0099903838708996
Q96S19	P30405	0.0099903838708996
Q9NR28	P02511	0.0099903838708996
P26196	F5H2W1	0.0099903838708996
Q9BQT8	Q05586	0.0099903838708996
Q14019	Q6GPH4	0.0099903838708996
Q9BQT8	Q8NBF6	0.0099903838708996
3311	P43243	0.0099903838708996
Q9Y5G1	Q14019	0.0099903838708996
Q14019	O95922	0.0099903838708996
Q9BQT8	Q9HA72	0.0099903838708996
Q14019	Q96GX5	0.0099903838708996
Q9Y2P8	O60304	0.0099903838708996
Q86YV9	O95049	0.0099903838708996
Q9UGK8	Q96L92	0.0099903838708996
Q96Q89	P31937	0.0099903838708996
Q9P2K3	Q2NKJ3	0.0099903838708996
Q16401	O60427	0.0099903838708996
Q13546	P16520	0.0099903838708996
Q16651	Q6P6B1	0.0099903838708996
Q6NUS6	Q9NUM3	0.0099903838708996
P16520	O75832	0.0099903838708996
A5YKK6	Q16651	0.0099903838708996
Q9P0U4	Q96PZ2	0.0099903838708996
Q9P2K3	Q03154	0.0099903838708996
Q15375	O60888	0.0099903838708996
P10114	Q96K17	0.0099903838708996
Q15375	Q96K17	0.0099903838708996
Q96QU8	Q16401	0.0099903838708996
Q8N5I9	391634	0.0099903838708996
Q9H6H4	O60888	0.0099903838708996
Q6NUS6	Q14542	0.0099903838708996
Q92963	Q6NUS6	0.0099903838708996
P16520	Q9Y2W2	0.0099903838708996
Q6VMQ6	Q8N9N5	0.0099903838708996
Q96J84	O15231	0.0099903838708996
P60660	P06340	0.0099903838708996
P24522	Q86YV9	0.0099903838708996
Q8IZK6	O43823	0.0099903838708996
Q8IYT4	P07311	0.0099903838708996
Q9NQG5	Q969U7	0.0099903838708996
Q86YV9	Q9UN88	0.0099903838708996
Q9Y5Y6	O95251	0.0099903838708996
Q08AH1	Q86YV9	0.0099903838708996
P46531	Q6ZNB6	0.0099903838708996
P60983	O95476	0.0099903838708996
Q9H9K5	Q3KQU3	0.0099903838708996
Q8NEF3	Q96D71	0.0099903838708996
Q14919	Q7L0J3	0.0099903838708996
Q99547	Q2NKJ3	0.0099903838708996
Q6NUS6	Q9Y6K1	0.0099903838708996
Q6NUS6	Q9UBN6	0.0099903838708996
Q6NUS6	P78410	0.0099903838708996
O75817	Q01628	0.0099903838708996
P30626	Q6ZNF0	0.0099903838708996
P60660	Q6UW56	0.0099903838708996
Q92616	28442	0.0099903838708996
P04066	O14775	0.0099903838708996
Q96Q11	Q6NUS6	0.0099903838708996
Q7Z5Y6	Q9H269	0.0099903838708996
Q13214	Q12974	0.0099903838708996
P54274	Q8WVV4	0.0099903838708996
Q9BZ29	Q96FQ6	0.0099903838708996
Q8N4V1	Q86WD7	0.0099903838708996
O43556	Q96D71	0.0099903838708996
Q9HCM7	Q96FQ6	0.0099903838708996
Q8WVV4	P98155	0.0099903838708996
Q969T9	P61371	0.0099903838708996
Q15198	Q96D71	0.0099903838708996
Q8N4V1	Q9Y3R5	0.0099903838708996
P54756	Q8WVV4	0.0099903838708996
Q9H4G0	Q8N9N5	0.0099903838708996
Q8WXX7	Q8WVV4	0.0099903838708996
Q96SU4	P04066	0.0099903838708996
P35346	Q969Y2	0.0099903838708996
Q9HBW0	Q969Y2	0.0099903838708996
P13716	P31937	0.0099903838708996
P56182	P21579	0.0099903838708996
Q9UBL3	Q96JI7	0.0099903838708996
Q9UQ53	Q00765	0.0099903838708996
Q9NY64	P01130	0.0099903838708996
O95551	Q68CR1	0.0099903838708996
Q6AZY7	Q9UHR6	0.0099903838708996
Q13214	P02649	0.0099903838708996
Q8TD16	P31937	0.0099903838708996
Q9UKU6	P23458	0.0099903838708996
P01568	Q96FQ6	0.0099903838708996
Q8NFW8	Q6ZSJ8	0.0099903838708996
Q12962	Q6Q0C0	0.0099903838708996
Q96MW5	Q9H269	0.0099903838708996
Q96FK6	Q13214	0.0099903838708996
Q76FK4	Q7Z6J9	0.0099903838708996
Q4KMG0	O94927	0.0099903838708996
Q969T9	Q6P9H4	0.0099903838708996
Q8TEB7	P60660	0.0099903838708996
O43823	O14944	0.0099903838708996
O43823	P51788	0.0099903838708996
P52758	Q5TF39	0.0099903838708996
P07919	P18075	0.0099903838708996
Q969T9	Q6PIL6	0.0099903838708996
Q96B02	Q96FQ6	0.0099903838708996
Q7Z5G4	Q92542	0.0099903838708996
Q969T9	P56199	0.0099903838708996
P52758	Q9BVW5	0.0099903838708996
Q969T9	Q96BP3	0.0099903838708996
P40306	Q9UPY5	0.0099903838708996
Q96CP7	Q969Y2	0.0099903838708996
Q96FL8	Q8WW59	0.0099903838708996
Q8WUH2	Q9NRF9	0.0099903838708996
P19971	Q6UWL2	0.0099903838708996
Q6PFW1	Q9UMY4	0.0099903838708996
Q9NPF2	P36639	0.0099903838708996
Q8IYT4	P98194	0.0099903838708996
Q14596	Q9NRF9	0.0099903838708996
Q5VIR6	Q8N392	0.0099903838708996
Q13214	Q9NZC7	0.0099903838708996
Q9UJV3	Q92615	0.0099903838708996
56154	Q96D71	0.0099903838708996
P00742	Q8NCD3	0.0099903838708996
P60660	P12757	0.0099903838708996
P04066	Q8TE76	0.0099903838708996
Q3B7T1	P11908	0.0099903838708996
Q92600	Q8IYT4	0.0099903838708996
P60660	P51826	0.0099903838708996
P60660	P07451	0.0099903838708996
Q86YV9	Q9Y2G7	0.0099903838708996
P60660	Q96JP9	0.0099903838708996
P52758	Q8NCN2	0.0099903838708996
Q9Y2P8	Q8NCE2	0.0099903838708996
Q13191	O43823	0.0099903838708996
Q9Y2P8	Q8TAQ5	0.0099903838708996
Q15910	Q9BYD2	0.0099903838708996
Q96Q07	Q9BRP8	0.0099903838708996
Q02383	O96013	0.0099903838708996
Q9NPJ6	P07311	0.0099903838708996
O75146	Q8WW59	0.0099903838708996
Q86YV9	O75123	0.0099903838708996
P24592	O43823	0.0099903838708996
P60660	Q9H2X9	0.0099903838708996
Q9Y2X7	Q9HCY8	0.0099903838708996
Q8TCS8	Q9HBE1	0.0099903838708996
Q9NXV2	440686	0.0099903838708996
Q13751	Q15120	0.0099903838708996
P60660	Q9H0Q0	0.0099903838708996
Q9Y2P8	A6NGB9	0.0099903838708996
P60660	A1A4S6	0.0099903838708996
A0A0B4J2A2	Q86YV9	0.0099903838708996
Q969R2	O43823	0.0099903838708996
Q9HAW8	O43823	0.0099903838708996
Q86YV9	Q7Z569	0.0099903838708996
Q9Y2P8	Q9H0Q0	0.0099903838708996
Q9Y2P8	Q07890	0.0099903838708996
Q9Y2P8	Q07912	0.0099903838708996
P04066	Q00526	0.0099903838708996
O76082	Q9Y5Y6	0.0099903838708996
O43795	Q9H903	0.0099903838708996
Q969U7	Q96T51	0.0099903838708996
O15355	O75832	0.0099903838708996
Q9P0U4	Q08378	0.0099903838708996
Q9Y2P8	Q8N414	0.0099903838708996
Q8N5I9	P04066	0.0099903838708996
Q9Y6N6	P28300	0.0099903838708996
Q92600	Q6AZY7	0.0099903838708996
Q9UGL1	Q9Y2P8	0.0099903838708996
Q9H2X9	Q9Y2P8	0.0099903838708996
Q86YV9	Q9NUL5	0.0099903838708996
Q9Y2P8	Q8N961	0.0099903838708996
Q99973	Q9H0D6	0.0099903838708996
O00515	P19784	0.0099903838708996
Q6UXN9	Q9Y6J0	0.0099903838708996
P49902	P28300	0.0099903838708996
Q6UXN9	283450	0.0099903838708996
Q08117	P04066	0.0099903838708996
Q96MD2	P60660	0.0099903838708996
Q12770	Q9NUU7	0.0099903838708996
O00515	Q969V5	0.0099903838708996
Q9UK22	O60683	0.0099903838708996
Q9Y6E0	Q9H9S5	0.0099903838708996
P62330	Q99758	0.0099903838708996
Q8WVD3	P80303	0.0099903838708996
Q9NZT2	Q96ST8	0.0099903838708996
P50750	28896	0.0099903838708996
Q6P5X5	Q16630	0.0099903838708996
Q96HP0	P62847	0.0099903838708996
Q9Y421	Q13309	0.0099903838708996
O95197	Q9Y426	0.0099903838708996
Q96QG7	Q3ZCM7	0.0099903838708996
Q9P2P5	P16070	0.0099903838708996
Q13952	P60228	0.0099903838708996
Q96JJ7	Q9BW04	0.0099903838708996
Q8N729	Q8TCU4	0.0099903838708996
P06744	Q9NRG4	0.0099903838708996
P49789	P20020	0.0099903838708996
Q9NVM4	Q3ZCM7	0.0099903838708996
Q9P2E3	Q9Y6C9	0.0099903838708996
Q9Y5S2	Q86SJ6	0.0099903838708996
P30530	Q08499	0.0099903838708996
Q9UKU0	Q9NP72	0.0099903838708996
P50750	Q5JPI3	0.0099903838708996
Q30154	Q9BTV4	0.0099903838708996
Q8IZY2	Q9NZT2	0.0099903838708996
Q9GZL7	Q8IZJ1	0.0099903838708996
P53671	P49591	0.0099903838708996
Q76N89	P62847	0.0099903838708996
O75600	Q13231	0.0099903838708996
P27695	Q13506	0.0099903838708996
Q6P2D0	Q9NZT2	0.0099903838708996
Q15139	Q9NZT2	0.0099903838708996
P67812	Q8N5C7	0.0099903838708996
P0DMV2	Q9H910	0.0099903838708996
O00189	Q9BTV4	0.0099903838708996
Q9NZT2	Q6VY07	0.0099903838708996
Q9HAB8	P20226	0.0099903838708996
P08263	O14939	0.0099903838708996
P02763	Q8N4V1	0.0099903838708996
Q9BY32	Q8WW22	0.0099903838708996
Q9UHN6	Q9NRR3	0.0099903838708996
P61009	P48165	0.0099903838708996
Q9UBW8	Q9Y3A5	0.0099903838708996
Q9HAB8	P50750	0.0099903838708996
P07942	Q8NB37	0.0099903838708996
P51693	Q9H910	0.0099903838708996
P46109	Q86VW2	0.0099903838708996
Q8WXF0	Q9Y6E2	0.0099903838708996
Q6ZN66	P46109	0.0099903838708996
Q5VUD6	Q96HD9	0.0099903838708996
Q6ZN66	O75787	0.0099903838708996
P46109	Q9Y2L8	0.0099903838708996
P49760	Q9Y6E2	0.0099903838708996
P61009	Q8WWY8	0.0099903838708996
Q7Z7B1	Q14146	0.0099903838708996
Q8N729	O75487	0.0099903838708996
Q6NSI8	P52597	0.0099903838708996
Q6ZRY4	P16070	0.0099903838708996
Q12933	Q7Z6J6	0.0099903838708996
P61011	Q86SJ6	0.0099903838708996
Q8NBJ5	Q92994	0.0099903838708996
A6NNY8	Q9BTV4	0.0099903838708996
P61009	Q96EK2	0.0099903838708996
Q9C0H5	P46109	0.0099903838708996
Q8IUH3	P62873	0.0099903838708996
O95166	P60228	0.0099903838708996
Q92874	Q5T447	0.0099903838708996
Q8N539	P25786	0.0099903838708996
Q9UGK8	Q7L592	0.0099903838708996
Q96CS4	P52926	0.0099903838708996
O43303	Q03519	0.0099903838708996
Q14249	Q05193	0.0099903838708996
Q12933	Q14249	0.0099903838708996
P20930	Q6P1Q0	0.0099903838708996
Q9C035	P46109	0.0099903838708996
Q8NBP7	Q6N075	0.0099903838708996
Q9UMR5	P62873	0.0099903838708996
P22830	Q8N531	0.0099903838708996
Q96CX6	Q16630	0.0099903838708996
P62487	Q8N531	0.0099903838708996
P06744	Q9HCM3	0.0099903838708996
O15321	Q9H3Z4	0.0099903838708996
P53677	Q9NZT2	0.0099903838708996
P08571	Q9H910	0.0099903838708996
Q5JRK9	P54886	0.0099903838708996
Q8N3E9	P09669	0.0099903838708996
Q9NUJ3	P07711	0.0099903838708996
P20226	Q8NFT2	0.0099903838708996
Q03154	Q9UJ70	0.0099903838708996
Q9BUL8	Q9NVF7	0.0099903838708996
O43688	O43670	0.0099903838708996
O14939	Q9H9K5	0.0099903838708996
Q8N6S5	P62330	0.0099903838708996
Q6ZNJ1	Q7Z6M1	0.0099903838708996
O60313	Q8N8Z6	0.0099903838708996
Q96PU4	P46776	0.0099903838708996
Q92686	Q9BTV4	0.0099903838708996
Q9ULT6	Q9BTV4	0.0099903838708996
P80303	P63218	0.0099903838708996
Q13363	Q9NPR2	0.0099903838708996
Q8NBF6	O60830	0.0099903838708996
P42704	Q8N539	0.0099903838708996
Q76N89	P46776	0.0099903838708996
P47928	Q9NZT2	0.0099903838708996
Q9NZT2	Q16623	0.0099903838708996
P50750	P02743	0.0099903838708996
Q9BXI6	P46776	0.0099903838708996
Q9Y421	P50443	0.0099903838708996
Q13867	Q9BUE6	0.0099903838708996
P29033	P46776	0.0099903838708996
P59780	Q9NZT2	0.0099903838708996
Q9NUJ3	Q8WUJ3	0.0099903838708996
P50750	28299	0.0099903838708996
P20226	Q9Y3R5	0.0099903838708996
Q96QG7	O14939	0.0099903838708996
P0CG13	Q9H0S4	0.0099903838708996
Q8NBJ5	Q9HCH3	0.0099903838708996
O60313	Q9H1K1	0.0099903838708996
Q8IZY2	O60313	0.0099903838708996
Q9H7P6	P07305	0.0099903838708996
P50750	Q92543	0.0099903838708996
Q16851	P14543	0.0099903838708996
Q9H9B4	P35219	0.0099903838708996
O76070	Q9P2N7	0.0099903838708996
Q9H2U2	P13994	0.0099903838708996
O75157	O14939	0.0099903838708996
Q9H2U2	O75143	0.0099903838708996
Q9NUJ3	Q9UJV3	0.0099903838708996
P47928	O60313	0.0099903838708996
Q5JS54	Q05639	0.0099903838708996
Q96L93	P06239	0.0099903838708996
Q6ICH7	Q9BUL8	0.0099903838708996
Q9UNY5	P06239	0.0099903838708996
P50750	3509	0.0099903838708996
Q5R3I4	P06239	0.0099903838708996
Q96JJ7	Q8TCT1	0.0099903838708996
P39023	Q8IUI8	0.0099903838708996
Q7KZN9	Q06828	0.0099903838708996
Q99653	Q68CP4	0.0099903838708996
P62847	Q8IUI8	0.0099903838708996
Q14031	P06239	0.0099903838708996
Q8N3E9	O75376	0.0099903838708996
Q7L8J4	P06239	0.0099903838708996
P35250	Q07283	0.0099903838708996
O95834	Q96A35	0.0099903838708996
P50750	O95867	0.0099903838708996
Q08AE8	P06239	0.0099903838708996
Q96EN9	P52597	0.0099903838708996
Q9UK22	Q53FT3	0.0099903838708996
O75385	P54886	0.0099903838708996
P20020	Q5T0F9	0.0099903838708996
P54886	O75143	0.0099903838708996
100507686	P54886	0.0099903838708996
Q9Y5E7	Q16630	0.0099903838708996
Q9H2U2	Q70IA8	0.0099903838708996
P02814	Q9H2U2	0.0099903838708996
Q9NUJ3	Q9UDY8	0.0099903838708996
Q9H2U2	Q6PCB6	0.0099903838708996
Q9Y426	Q86SJ6	0.0099903838708996
P50750	100507685	0.0099903838708996
Q9UK22	Q9BW72	0.0099903838708996
Q9H2U2	O75385	0.0099903838708996
O60831	Q16401	0.0099903838708996
P61009	P51828	0.0099903838708996
Q9H2U2	P47874	0.0099903838708996
Q7KZN9	P56279	0.0099903838708996
Q9BT67	Q15257	0.0099903838708996
Q8TCZ2	P55081	0.0099903838708996
Q9UKK3	Q96NB2	0.0099903838708996
Q9P0L0	P19086	0.0099903838708996
Q9H9B4	Q30201	0.0099903838708996
Q7Z7L7	Q08174	0.0099903838708996
Q9P215	P09382	0.0099903838708996
Q92558	Q9Y2S6	0.0099903838708996
Q8N2E2	Q7Z6J8	0.0099903838708996
Q5JS37	Q8NI22	0.0099903838708996
P49792	Q8N2S1	0.0099903838708996
P09884	Q8NDA8	0.0099903838708996
Q8N2E2	O00470	0.0099903838708996
Q8TF32	Q92620	0.0099903838708996
Q8N2E2	Q9BYM8	0.0099903838708996
Q13362	Q9Y5L3	0.0099903838708996
P48200	Q9Y2S6	0.0099903838708996
P55081	P50539	0.0099903838708996
Q8IVF2	P50895	0.0099903838708996
O14662	Q92620	0.0099903838708996
P30740	Q9HAD4	0.0099903838708996
P30740	Q9NSC2	0.0099903838708996
Q7Z7H5	Q96AJ9	0.0099903838708996
Q9Y680	Q8WUQ7	0.0099903838708996
Q8IXL7	O95834	0.0099903838708996
Q96I59	Q8NHV4	0.0099903838708996
P55081	A6NGB9	0.0099903838708996
Q5KU26	Q8TD47	0.0099903838708996
P17275	P62316	0.0099903838708996
P55084	P55199	0.0099903838708996
Q9NXG6	Q14534	0.0099903838708996
P30740	Q15678	0.0099903838708996
O94855	Q15052	0.0099903838708996
P61019	Q9Y2S6	0.0099903838708996
P23560	P32189	0.0099903838708996
P0CG47	Q96DC8	0.0099903838708996
P22059	Q96MG8	0.0099903838708996
Q96MG8	P61163	0.0099903838708996
Q9BQ48	Q8NB78	0.0099903838708996
Q5VVQ6	Q15005	0.0099903838708996
Q15424	O00470	0.0099903838708996
O15554	Q9UKG1	0.0099903838708996
Q9H1C3	Q8N2E2	0.0099903838708996
P30740	Q9UNW1	0.0099903838708996
Q15424	P11532	0.0099903838708996
Q15424	Q8NC69	0.0099903838708996
Q9BQ48	Q8N6T3	0.0099903838708996
O15381	Q15847	0.0099903838708996
P36021	Q92620	0.0099903838708996
P61647	P60604	0.0099903838708996
O60235	Q9Y5V3	0.0099903838708996
P55081	Q00G26	0.0099903838708996
28797	Q9Y5V3	0.0099903838708996
O00748	Q9Y5V3	0.0099903838708996
Q9Y5V3	P05121	0.0099903838708996
P55081	Q86W54	0.0099903838708996
Q96RR1	P63010	0.0099903838708996
O60235	Q9NZ01	0.0099903838708996
O95780	Q9NZ01	0.0099903838708996
O60725	P06731	0.0099903838708996
P78395	Q00973	0.0099903838708996
Q9NXG6	O43772	0.0099903838708996
P17301	Q8N1B4	0.0099903838708996
Q5EB52	P55081	0.0099903838708996
P56730	Q15005	0.0099903838708996
P30740	Q9P2M7	0.0099903838708996
P48378	P11802	0.0099903838708996
Q8IX29	P55081	0.0099903838708996
Q8NFC6	O94855	0.0099903838708996
Q15555	Q6NT16	0.0099903838708996
Q6DD87	Q13362	0.0099903838708996
Q9BQI0	P17035	0.0099903838708996
Q9NVW2	O14792	0.0099903838708996
Q6UVK1	Q6P9B9	0.0099903838708996
Q9H0M0	Q8NBX0	0.0099903838708996
P05089	Q9BRP8	0.0099903838708996
Q16540	Q9H788	0.0099903838708996
Q14534	O00308	0.0099903838708996
P52179	P55081	0.0099903838708996
O00308	A1KZ92	0.0099903838708996
Q9H6T0	P14406	0.0099903838708996
Q96J42	Q96CB9	0.0099903838708996
Q9H2U2	Q9H633	0.0099903838708996
P35030	P20020	0.0099903838708996
Q08499	Q8IW92	0.0099903838708996
Q5JSH3	Q4G176	0.0099903838708996
Q8NBP7	O60921	0.0099903838708996
Q8IW92	Q92874	0.0099903838708996
Q96R05	Q9Y6C9	0.0099903838708996
Q7L945	Q9Y5P6	0.0099903838708996
P60763	Q9HCU4	0.0099903838708996
Q8NBP7	Q96JQ0	0.0099903838708996
Q9H1U9	Q8NBP7	0.0099903838708996
Q13423	Q96RD7	0.0099903838708996
O43314	Q8NBP7	0.0099903838708996
Q9NV56	Q5TEU4	0.0099903838708996
Q96PJ5	Q16630	0.0099903838708996
Q7KZN9	P53816	0.0099903838708996
Q03060	Q9H910	0.0099903838708996
Q86SQ4	Q5TF21	0.0099903838708996
P07476	P48507	0.0099903838708996
O60830	Q8WXR4	0.0099903838708996
Q00872	Q9H910	0.0099903838708996
O60830	Q05586	0.0099903838708996
Q96DX5	P20020	0.0099903838708996
P98171	P52597	0.0099903838708996
Q9P2Y5	P62263	0.0099903838708996
Q6XZF7	O60830	0.0099903838708996
Q70IA8	P54886	0.0099903838708996
Q16878	P54886	0.0099903838708996
Q2VWP7	Q9H0U6	0.0099903838708996
Q92994	Q16630	0.0099903838708996
Q8N554	Q16630	0.0099903838708996
Q8NBJ5	Q8N554	0.0099903838708996
Q53GI3	P07305	0.0099903838708996
P98171	Q9H2U2	0.0099903838708996
Q8IUD6	P54886	0.0099903838708996
P20020	P20393	0.0099903838708996
O60496	O95772	0.0099903838708996
O60830	P20393	0.0099903838708996
Q9H875	P62847	0.0099903838708996
100509457	P39023	0.0099903838708996
O95154	P46776	0.0099903838708996
Q9ULG1	Q5JTW2	0.0099903838708996
Q9BRR3	Q9BVM2	0.0099903838708996
Q15468	Q9Y6N5	0.0099903838708996
Q8NDA8	Q9H019	0.0099903838708996
Q9Y5Z7	Q8WXI7	0.0099903838708996
Q9BV79	Q9Y5Z7	0.0099903838708996
Q8NDA8	A1KZ92	0.0099903838708996
P54829	Q9Y5Z7	0.0099903838708996
Q9Y5Z7	O43900	0.0099903838708996
P12259	Q9Y5Z7	0.0099903838708996
Q9NXG6	Q96MV1	0.0099903838708996
Q8NAN2	Q8NDA8	0.0099903838708996
P48378	O15042	0.0099903838708996
Q5JTW2	Q96DC8	0.0099903838708996
Q13362	Q14534	0.0099903838708996
Q9Y657	P17535	0.0099903838708996
Q03701	P31431	0.0099903838708996
Q5KU26	Q8WV60	0.0099903838708996
P09017	P54652	0.0099903838708996
O75128	Q9Y5Z7	0.0099903838708996
Q9Y6M4	Q96MG8	0.0099903838708996
Q15417	Q8NBI5	0.0099903838708996
Q9HBW0	P11802	0.0099903838708996
P52597	7310	0.0099903838708996
Q9Y2B2	Q9H910	0.0099903838708996
O60830	Q52LW3	0.0099903838708996
Q86WD7	Q14344	0.0099903838708996
Q8WWY8	Q8NE71	0.0099903838708996
P59780	P61457	0.0099903838708996
Q06787	Q96JN2	0.0099903838708996
P55084	Q9NYS0	0.0099903838708996
P10114	Q96MG8	0.0099903838708996
Q96GP6	P0CG47	0.0099903838708996
P51970	Q6P9A2	0.0099903838708996
Q9ULG1	O15042	0.0099903838708996
Q96MG8	Q96A19	0.0099903838708996
Q9H6T0	Q99576	0.0099903838708996
Q96BN8	O95834	0.0099903838708996
Q5BKT4	P16520	0.0099903838708996
Q9HB40	Q96JG6	0.0099903838708996
P49247	Q9UBV7	0.0099903838708996
Q9Y2B0	Q5VY09	0.0099903838708996
Q76N89	P39023	0.0099903838708996
Q06828	P13637	0.0099903838708996
Q9BZR6	P13637	0.0099903838708996
P13637	Q9Y5H8	0.0099903838708996
Q8WX94	Q5SRE5	0.0099903838708996
P13637	P61647	0.0099903838708996
P13637	Q16719	0.0099903838708996
Q9Y6C2	Q9H910	0.0099903838708996
Q9Y2B0	P50539	0.0099903838708996
Q7KZN9	28797	0.0099903838708996
P13637	Q9Y6Y1	0.0099903838708996
P13637	54661	0.0099903838708996
P13637	Q15223	0.0099903838708996
Q7KZN9	727738	0.0099903838708996
P13637	P36941	0.0099903838708996
Q8N7R7	Q96RQ1	0.0099903838708996
O15525	Q9H0S4	0.0099903838708996
Q9HD47	Q9Y3I1	0.0099903838708996
Q12805	P13637	0.0099903838708996
Q9Y2B0	P16050	0.0099903838708996
P13637	P62877	0.0099903838708996
Q9BW72	Q9Y6I3	0.0099903838708996
P26368	Q712K3	0.0099903838708996
O43678	Q92995	0.0099903838708996
Q2VWP7	O75947	0.0099903838708996
Q9NT22	Q9NX47	0.0099903838708996
Q9NT22	Q9NR45	0.0099903838708996
Q9NT22	Q96FX7	0.0099903838708996
Q9NR82	Q9Y6I3	0.0099903838708996
P24592	Q9Y2B0	0.0099903838708996
P13637	Q9UN73	0.0099903838708996
P02008	Q9Y6I3	0.0099903838708996
P26368	Q8N972	0.0099903838708996
P26368	Q8WVL7	0.0099903838708996
Q9UBQ7	Q8IYS0	0.0099903838708996
Q9UPQ3	Q13751	0.0099903838708996
Q8WXD5	Q9UMF0	0.0099903838708996
P13637	Q7Z3J3	0.0099903838708996
Q14186	440686	0.0099903838708996
P31629	P06239	0.0099903838708996
Q7KZN9	Q9BZR6	0.0099903838708996
P06239	P15822	0.0099903838708996
O15321	Q9BW30	0.0099903838708996
Q96KN1	O15321	0.0099903838708996
O60830	Q14149	0.0099903838708996
P50991	100509631	0.0099903838708996
P60900	P12830	0.0099903838708996
Q6ZN66	O15321	0.0099903838708996
O94864	O95147	0.0099903838708996
Q03169	Q9NZZ3	0.0099903838708996
C9JHY2	Q9H910	0.0099903838708996
Q8IWK6	A0AVF1	0.0099903838708996
O60231	P08311	0.0099903838708996
Q9H0E3	Q9HC36	0.0099903838708996
O43502	Q9H832	0.0099903838708996
Q8WW01	O95147	0.0099903838708996
Q16222	O95067	0.0099903838708996
Q9HCS2	Q9H910	0.0099903838708996
Q6PJG9	Q14554	0.0099903838708996
Q96KN1	O75787	0.0099903838708996
Q8NGA1	P46109	0.0099903838708996
Q53TN4	P46109	0.0099903838708996
Q8N4V1	28908	0.0099903838708996
O60830	Q9HA72	0.0099903838708996
Q9Y2T3	Q9UPU7	0.0099903838708996
Q86SQ4	A6NCE7	0.0099903838708996
Q6ZU65	A0AVF1	0.0099903838708996
Q9UHG3	Q9H7C4	0.0099903838708996
O15379	Q8IWK6	0.0099903838708996
Q96JJ7	28797	0.0099903838708996
O75808	Q9UHG3	0.0099903838708996
28442	O75787	0.0099903838708996
P35346	O15379	0.0099903838708996
Q92567	O60476	0.0099903838708996
P07942	O60934	0.0099903838708996
P49459	Q6P587	0.0099903838708996
P06746	P46109	0.0099903838708996
O75387	P46109	0.0099903838708996
Q8IYN0	Q9H307	0.0099903838708996
Q8N4F0	P13804	0.0099903838708996
Q9Y6I3	Q06455	0.0099903838708996
Q9BWC9	Q9H307	0.0099903838708996
Q9UHY8	Q9BZ76	0.0099903838708996
Q9NX02	P35606	0.0099903838708996
Q96F63	P52788	0.0099903838708996
Q6NUI2	Q9H3L0	0.0099903838708996
P09228	Q14353	0.0099903838708996
Q9UK22	Q53S33	0.0099903838708996
P52788	P63272	0.0099903838708996
P13637	Q7Z5W3	0.0099903838708996
441502	P52926	0.0099903838708996
Q15583	P13637	0.0099903838708996
Q7KZN9	Q9UN73	0.0099903838708996
C9J7I0	P49721	0.0099903838708996
P13284	P49815	0.0099903838708996
O00204	Q14353	0.0099903838708996
Q9BVS4	Q14353	0.0099903838708996
P09972	Q8IWI9	0.0099903838708996
P13637	Q96RU7	0.0099903838708996
P61009	Q9Y233	0.0099903838708996
Q13751	Q9NQZ7	0.0099903838708996
C9J7I0	P41227	0.0099903838708996
Q9Y6I3	O60330	0.0099903838708996
P61009	P06731	0.0099903838708996
Q96D46	Q6PJF5	0.0099903838708996
Q8N3C0	P27338	0.0099903838708996
Q9Y6E0	O43542	0.0099903838708996
Q9H2M9	Q9H9Y2	0.0099903838708996
Q9NX02	Q6P1J9	0.0099903838708996
P05120	Q9NQ48	0.0099903838708996
P01563	Q9H910	0.0099903838708996
Q16537	P01833	0.0099903838708996
Q9Y6I3	Q9Y4E5	0.0099903838708996
O00268	P55957	0.0099903838708996
Q96A32	P20674	0.0099903838708996
Q9H9V9	Q641Q3	0.0099903838708996
Q6ZMZ0	Q9Y6I3	0.0099903838708996
Q9BSA4	P07305	0.0099903838708996
Q9Y6I3	Q9BZM6	0.0099903838708996
Q9NPR2	P60510	0.0099903838708996
Q8WXD5	Q9BU89	0.0099903838708996
P43003	Q96B70	0.0099903838708996
Q14160	Q9BW72	0.0099903838708996
P35749	O75581	0.0099903838708996
O43156	P20962	0.0099903838708996
Q9H9Y2	Q9UK45	0.0099903838708996
Q96N66	P20962	0.0099903838708996
Q9HBH5	P52788	0.0099903838708996
Q7KZN9	O75113	0.0099903838708996
O15431	O43768	0.0099903838708996
Q6P1J9	Q00653	0.0099903838708996
Q13541	Q9Y3I1	0.0099903838708996
P22894	Q9Y2B0	0.0099903838708996
Q9Y6I3	Q9Y2I6	0.0099903838708996
Q9NT22	P05814	0.0099903838708996
P58546	Q8IYS0	0.0099903838708996
Q9NT22	Q9BVM2	0.0099903838708996
Q8N539	Q9BVX2	0.0099903838708996
Q9NT22	P17213	0.0099903838708996
Q9Y6I3	O95196	0.0099903838708996
O75947	Q9NQZ5	0.0099903838708996
P55145	Q9Y4K3	0.0099903838708996
P55145	Q6UWB1	0.0099903838708996
Q96BJ8	P52732	0.0099903838708996
P49447	P13637	0.0099903838708996
Q99973	Q7L5Y9	0.0099903838708996
P52788	Q9H869	0.0099903838708996
Q8N4J0	Q8IYS1	0.0099903838708996
Q9NZH0	O60911	0.0099903838708996
P52788	Q9H3L0	0.0099903838708996
P13637	P05121	0.0099903838708996
Q6P1J9	Q9Y251	0.0099903838708996
100293977	Q8WUK0	0.0099903838708996
Q13043	Q13751	0.0099903838708996
Q8NG31	P35237	0.0099903838708996
Q96C86	P35237	0.0099903838708996
Q9UI26	Q9NZN4	0.0099903838708996
Q9NP79	Q7Z6M1	0.0099903838708996
P13637	Q9H2D1	0.0099903838708996
Q9H9L3	P52788	0.0099903838708996
Q96RU7	Q9H910	0.0099903838708996
Q9H5N1	Q96K58	0.0099903838708996
Q8WU76	O95147	0.0099903838708996
Q9NWV4	Q13596	0.0099903838708996
Q6ZRQ5	Q96BM9	0.0099903838708996
O94919	Q96M89	0.0099903838708996
Q13523	O95671	0.0099903838708996
O94919	Q15907	0.0099903838708996
O94966	Q13421	0.0099903838708996
Q29980	P09958	0.0099903838708996
Q6P1M3	Q9H7S9	0.0099903838708996
O95486	Q6NXR4	0.0099903838708996
P49748	O75319	0.0099903838708996
Q00796	Q9H9B1	0.0099903838708996
Q9NV96	Q8N4B1	0.0099903838708996
Q5VW38	Q92874	0.0099903838708996
P05161	Q9BRP4	0.0099903838708996
P01024	Q9UBV7	0.0099903838708996
Q9ULV4	Q96DN0	0.0099903838708996
Q03169	Q9Y6B6	0.0099903838708996
Q03169	P23468	0.0099903838708996
Q86SQ4	Q5T2T1	0.0099903838708996
Q14894	P49748	0.0099903838708996
Q6P1M3	Q12874	0.0099903838708996
Q9UHG3	Q68EM7	0.0099903838708996
P30154	Q16512	0.0099903838708996
P49748	Q6P4F7	0.0099903838708996
P49748	P56559	0.0099903838708996
Q00796	Q96A54	0.0099903838708996
Q68CP9	Q00796	0.0099903838708996
P19622	P31040	0.0099903838708996
P49748	P12074	0.0099903838708996
P98160	P78318	0.0099903838708996
Q6ZMG9	Q15631	0.0099903838708996
P01036	P07205	0.0099903838708996
Q9BTC8	Q96KG9	0.0099903838708996
Q9P0U3	28908	0.0099903838708996
Q29980	Q9BPY3	0.0099903838708996
Q9Y3L5	Q96CM3	0.0099903838708996
Q9Y3L5	O75879	0.0099903838708996
P11801	Q9H910	0.0099903838708996
Q96JJ7	O60235	0.0099903838708996
P49247	Q96HN2	0.0099903838708996
Q9ULV4	Q9NQ35	0.0099903838708996
O96008	Q9Y426	0.0099903838708996
Q9ULV4	Q96PQ1	0.0099903838708996
P49748	Q9Y2J0	0.0099903838708996
Q15041	Q9HCU4	0.0099903838708996
P49748	O75618	0.0099903838708996
Q9NV96	P05062	0.0099903838708996
Q6P1Q9	P49748	0.0099903838708996
A6NIL8	Q86SQ4	0.0099903838708996
Q9NV96	Q9NX31	0.0099903838708996
P49748	Q9Y6X8	0.0099903838708996
P49748	Q96NH3	0.0099903838708996
Q96JJ7	P08571	0.0099903838708996
Q9BWE0	Q9Y3E5	0.0099903838708996
P49748	Q9NQE9	0.0099903838708996
Q9NQC7	P49748	0.0099903838708996
P13611	Q13561	0.0099903838708996
Q9H5N1	O60231	0.0099903838708996
P0DI82	Q8TAQ2	0.0099903838708996
P49247	O60293	0.0099903838708996
Q9NX05	P49748	0.0099903838708996
P01571	P49748	0.0099903838708996
Q9H1R3	P49748	0.0099903838708996
Q9ULV4	P01375	0.0099903838708996
Q9ULV4	Q9Y662	0.0099903838708996
Q9ULV4	P11801	0.0099903838708996
Q9ULV4	Q9Y233	0.0099903838708996
Q15759	Q9ULV4	0.0099903838708996
54101	P12830	0.0099903838708996
Q9HCU4	Q93062	0.0099903838708996
Q9BV73	Q15020	0.0099903838708996
28797	Q9ULV4	0.0099903838708996
Q96JG6	P12830	0.0099903838708996
P49247	O60765	0.0099903838708996
Q99798	O60662	0.0099903838708996
Q8IWJ2	P31939	0.0099903838708996
P04792	P25440	0.0099903838708996
Q9BRP7	Q9H910	0.0099903838708996
Q8N6N3	P31939	0.0099903838708996
Q86YW9	Q15020	0.0099903838708996
Q969F2	Q9H910	0.0099903838708996
Q5VW38	Q9NXC5	0.0099903838708996
O94919	Q7Z695	0.0099903838708996
P22352	O15321	0.0099903838708996
O43829	Q9H910	0.0099903838708996
P35219	O14981	0.0099903838708996
Q9H5N1	Q14146	0.0099903838708996
Q9H2U2	Q9Y4C4	0.0099903838708996
Q5JTH9	Q9BQE9	0.0099903838708996
O15321	Q9UKR3	0.0099903838708996
Q8IWI9	391634	0.0099903838708996
Q9GZU7	O75487	0.0099903838708996
Q0GE19	Q9UKP4	0.0099903838708996
Q0VGL1	Q9H6S3	0.0099903838708996
Q9UIG0	P16070	0.0099903838708996
Q9BUW7	P60228	0.0099903838708996
P16070	Q7Z7B1	0.0099903838708996
O43776	Q13472	0.0099903838708996
O15321	28442	0.0099903838708996
28876	O75787	0.0099903838708996
Q8NCT3	P46109	0.0099903838708996
Q5SW79	Q8N7W2	0.0099903838708996
Q9NP73	P27338	0.0099903838708996
Q9H0E3	P16070	0.0099903838708996
O60669	Q9H910	0.0099903838708996
Q9Y375	Q14493	0.0099903838708996
O15379	Q8IV38	0.0099903838708996
Q9UHG3	Q0JRZ9	0.0099903838708996
Q9UHG3	Q13303	0.0099903838708996
P49821	Q96EK7	0.0099903838708996
P51965	P12830	0.0099903838708996
Q13410	Q99798	0.0099903838708996
Q5VUD6	Q96EW2	0.0099903838708996
28876	O15321	0.0099903838708996
Q6NSI8	Q16630	0.0099903838708996
O75953	Q14353	0.0099903838708996
Q9GZU7	Q14146	0.0099903838708996
P35030	O60830	0.0099903838708996
Q9NRJ7	P46109	0.0099903838708996
P46109	Q9Y243	0.0099903838708996
Q9H1R3	P46109	0.0099903838708996
P61009	Q06828	0.0099903838708996
Q9NX65	P46109	0.0099903838708996
Q70HW3	O95199	0.0099903838708996
Q96HJ9	Q86SQ4	0.0099903838708996
P20042	Q96L46	0.0099903838708996
Q9Y421	P32929	0.0099903838708996
Q6NT55	P51970	0.0099903838708996
P01571	P31040	0.0099903838708996
P05198	Q5PSV4	0.0099903838708996
Q9BW04	Q9H910	0.0099903838708996
P49748	Q9UM82	0.0099903838708996
Q5SZL2	P49748	0.0099903838708996
P49748	Q9Y576	0.0099903838708996
Q96JJ7	Q7Z3J3	0.0099903838708996
P49748	O00189	0.0099903838708996
O76070	P14678	0.0099903838708996
Q5VIR6	P07384	0.0099903838708996
Q96JJ7	P57081	0.0099903838708996
P49748	Q93015	0.0099903838708996
Q9BU89	Q8WUY1	0.0099903838708996
P49748	Q9H1M0	0.0099903838708996
P55061	Q9NY35	0.0099903838708996
Q969G2	Q16630	0.0099903838708996
P68032	Q99726	0.0099903838708996
Q9H2U2	Q96NA8	0.0099903838708996
Q8TDW0	Q9H1K4	0.0099903838708996
Q9NRH2	P46109	0.0099903838708996
Q13415	P46109	0.0099903838708996
Q8TAS1	P52597	0.0099903838708996
O60830	Q01201	0.0099903838708996
Q5U3C3	Q9Y5Y6	0.0099903838708996
O60830	P49789	0.0099903838708996
Q9H2U2	Q9BQL6	0.0099903838708996
Q9Y2D5	P52597	0.0099903838708996
Q9BR61	Q16630	0.0099903838708996
P02686	P20020	0.0099903838708996
Q9BSH3	Q16630	0.0099903838708996
Q9UDV6	Q16630	0.0099903838708996
P29350	Q9H2U2	0.0099903838708996
P78312	P68032	0.0099903838708996
P68032	Q8WXS8	0.0099903838708996
Q9NSI2	Q92543	0.0099903838708996
Q8IW45	O75342	0.0099903838708996
Q9Y2C4	O75676	0.0099903838708996
Q96EB6	Q96JQ0	0.0099903838708996
P06702	P56559	0.0099903838708996
P22532	Q9Y2J2	0.0099903838708996
Q9NYF8	283617	0.0099903838708996
Q5VT66	Q9BXW6	0.0099903838708996
P06702	Q9HCB6	0.0099903838708996
Q8N9U0	Q9Y6I9	0.0099903838708996
A6NNL5	P11172	0.0099903838708996
Q9UGK8	Q5SVZ6	0.0099903838708996
P60953	O43567	0.0099903838708996
P51531	O00214	0.0099903838708996
O95159	O00214	0.0099903838708996
Q9Y2G1	P40925	0.0099903838708996
O14917	P82921	0.0099903838708996
Q86W11	P04818	0.0099903838708996
O96019	O60346	0.0099903838708996
P98171	P11172	0.0099903838708996
A0FGR8	Q9BW04	0.0099903838708996
Q9UGK8	Q12899	0.0099903838708996
3503	Q12770	0.0099903838708996
Q9Y2J2	Q8N5C7	0.0099903838708996
A0FGR8	Q9H492	0.0099903838708996
Q9UGK8	Q7Z3B4	0.0099903838708996
Q96AD5	P08754	0.0099903838708996
P61353	Q96RD7	0.0099903838708996
Q9NYF8	Q8N5Y2	0.0099903838708996
P26447	Q9Y6M5	0.0099903838708996
Q8NEP7	P04843	0.0099903838708996
Q9NYF8	Q6UWZ7	0.0099903838708996
Q9Y2J2	Q9UKR3	0.0099903838708996
O43639	Q14019	0.0099903838708996
A0FGR8	Q96A73	0.0099903838708996
P04843	P56279	0.0099903838708996
A0FGR8	P56279	0.0099903838708996
Q9UHA7	Q9Y2J2	0.0099903838708996
P60953	P23560	0.0099903838708996
P40925	P54753	0.0099903838708996
P04843	Q8TCT1	0.0099903838708996
P78312	P40925	0.0099903838708996
P22830	O96013	0.0099903838708996
Q7Z7K0	P40925	0.0099903838708996
P02008	Q9UPN3	0.0099903838708996
P38435	P02686	0.0099903838708996
P10071	P11172	0.0099903838708996
O75385	P40925	0.0099903838708996
Q9Y6I3	Q9UJA3	0.0099903838708996
Q53TN4	Q9Y2J2	0.0099903838708996
Q8WX94	P13639	0.0099903838708996
O96019	P08123	0.0099903838708996
O43324	Q9Y2I6	0.0099903838708996
P38571	O60218	0.0099903838708996
P26447	Q96P16	0.0099903838708996
Q9Y2J2	P15428	0.0099903838708996
Q9NUY8	Q70CQ2	0.0099903838708996
Q06203	P09681	0.0099903838708996
P48551	Q9H1K4	0.0099903838708996
P06703	Q15061	0.0099903838708996
Q96E35	P29373	0.0099903838708996
Q6P1S2	Q01974	0.0099903838708996
Q06203	Q8IV36	0.0099903838708996
P43250	P06400	0.0099903838708996
P78410	Q9NX61	0.0099903838708996
P98171	Q9NRG9	0.0099903838708996
A7E2V4	P06703	0.0099903838708996
Q9HDC5	Q9H013	0.0099903838708996
Q6UX71	P13726	0.0099903838708996
O60496	Q9H089	0.0099903838708996
Q7Z7K0	P16949	0.0099903838708996
P52569	Q9NSY1	0.0099903838708996
O14683	P00505	0.0099903838708996
Q96AY2	O15427	0.0099903838708996
P61970	P60880	0.0099903838708996
Q0IIM8	P25445	0.0099903838708996
P62753	Q9Y223	0.0099903838708996
O14737	Q14542	0.0099903838708996
Q7Z3J3	P04899	0.0099903838708996
Q16342	Q6ZMP0	0.0099903838708996
P49336	Q15024	0.0099903838708996
P01033	P06400	0.0099903838708996
Q06203	Q14586	0.0099903838708996
O00748	A0FGR8	0.0099903838708996
Q53LP3	Q9H1K4	0.0099903838708996
O15240	P38571	0.0099903838708996
Q16854	P11172	0.0099903838708996
P38435	Q6P4F1	0.0099903838708996
Q96HA1	Q96HD9	0.0099903838708996
O43761	P53384	0.0099903838708996
P82664	O43556	0.0099903838708996
P20248	Q96HR9	0.0099903838708996
P29597	Q9BUH6	0.0099903838708996
Q8TEL6	Q01974	0.0099903838708996
Q15406	Q9H1K4	0.0099903838708996
Q96DY7	Q06203	0.0099903838708996
E9PS84	Q9H1K4	0.0099903838708996
266971	Q15061	0.0099903838708996
Q9H1K4	P43627	0.0099903838708996
Q9H9L3	P52758	0.0099903838708996
Q8N9N5	O75688	0.0099903838708996
392360	Q9H1K4	0.0099903838708996
P41223	Q9ULW8	0.0099903838708996
Q9UBP9	P41223	0.0099903838708996
Q06203	P38405	0.0099903838708996
Q96E17	Q9H1K4	0.0099903838708996
A7E2V4	Q01974	0.0099903838708996
Q9H0T7	Q9H1K4	0.0099903838708996
A0FGR8	Q8TCT1	0.0099903838708996
P49447	A0FGR8	0.0099903838708996
P04843	P49447	0.0099903838708996
Q6ZUI0	Q01085	0.0099903838708996
Q8TBH0	P46778	0.0099903838708996
Q08499	P53582	0.0099903838708996
Q9H8W3	Q9BXW6	0.0099903838708996
Q9UKQ9	Q16762	0.0099903838708996
Q7Z333	Q96JQ0	0.0099903838708996
Q9Y5K5	Q8N3P4	0.0099903838708996
Q68CP4	P04350	0.0099903838708996
Q969F1	P63244	0.0099903838708996
Q9NXH8	Q8WV44	0.0099903838708996
Q01085	Q9C002	0.0099903838708996
Q9NXH8	Q14BN4	0.0099903838708996
Q08AH1	P04350	0.0099903838708996
Q9ULM3	Q9NXH8	0.0099903838708996
O14514	P61088	0.0099903838708996
Q8TF50	P63244	0.0099903838708996
Q9NY33	Q9UBB6	0.0099903838708996
Q9BSJ8	Q9BU89	0.0099903838708996
Q08499	P22455	0.0099903838708996
P46778	O00534	0.0099903838708996
O43314	P22455	0.0099903838708996
Q13503	Q16513	0.0099903838708996
P13611	Q16513	0.0099903838708996
Q16762	P17181	0.0099903838708996
P38571	Q9HCF6	0.0099903838708996
P24592	P46778	0.0099903838708996
Q6ZS30	A0FGR8	0.0099903838708996
Q8NFJ5	P49815	0.0099903838708996
P22352	Q9Y2J2	0.0099903838708996
Q9BQC3	O43149	0.0099903838708996
Q15819	Q8IU81	0.0099903838708996
P11586	O15327	0.0099903838708996
Q8IUY3	P61088	0.0099903838708996
O60218	Q93084	0.0099903838708996
Q68D10	Q9P2E3	0.0099903838708996
Q08499	Q9BTN0	0.0099903838708996
Q16762	Q9UMR3	0.0099903838708996
P29375	Q16762	0.0099903838708996
P23760	P63244	0.0099903838708996
Q00537	P53582	0.0099903838708996
Q8IV16	Q16762	0.0099903838708996
Q9ULA0	Q9NQR4	0.0099903838708996
O96019	Q9P265	0.0099903838708996
Q92874	O43149	0.0099903838708996
P53582	Q00534	0.0099903838708996
P36404	Q7RTV0	0.0099903838708996
Q08499	P38571	0.0099903838708996
Q9H8W3	Q8IVL5	0.0099903838708996
Q01968	Q96CM8	0.0099903838708996
P51665	P02747	0.0099903838708996
Q5VT66	Q9P2E3	0.0099903838708996
Q9H8W3	Q86UE8	0.0099903838708996
Q9P2E3	Q9NRK6	0.0099903838708996
Q96JQ0	Q96CM8	0.0099903838708996
Q9Y6L7	Q16513	0.0099903838708996
Q6PCB6	P40925	0.0099903838708996
Q9Y3X0	O60293	0.0099903838708996
Q9H3G5	P53602	0.0099903838708996
O60447	P04818	0.0099903838708996
Q7L775	P08069	0.0099903838708996
Q6ZMU5	Q03164	0.0099903838708996
Q9NZH6	Q9UPN3	0.0099903838708996
Q7Z309	Q99758	0.0099903838708996
O75954	P62244	0.0099903838708996
Q9BUX1	Q14318	0.0099903838708996
Q6ZS30	Q14318	0.0099903838708996
Q9NYF8	Q8IUI8	0.0099903838708996
O14732	Q99758	0.0099903838708996
Q5EB52	P62244	0.0099903838708996
Q9ULM0	Q16762	0.0099903838708996
Q7Z2W4	P35558	0.0099903838708996
P42568	Q00796	0.0099903838708996
P06702	Q86YC2	0.0099903838708996
Q5TGL8	P13639	0.0099903838708996
P04843	Q6ZS30	0.0099903838708996
P06702	Q9P2D1	0.0099903838708996
P06702	Q96HD9	0.0099903838708996
Q9NYF8	Q92686	0.0099903838708996
O95780	A0FGR8	0.0099903838708996
A0FGR8	Q9H1J7	0.0099903838708996
Q9P2W1	P40925	0.0099903838708996
Q8WXR4	P40925	0.0099903838708996
Q08499	Q96CM8	0.0099903838708996
Q01085	Q9H3C7	0.0099903838708996
Q9H8W3	Q6N075	0.0099903838708996
P11234	Q16762	0.0099903838708996
P38571	Q96RD7	0.0099903838708996
P49755	O95361	0.0099903838708996
Q13488	P49959	0.0099903838708996
Q03001	P60520	0.0099903838708996
Q9HCJ1	A0FGR8	0.0099903838708996
Q16602	Q14318	0.0099903838708996
Q9C035	Q08J23	0.0099903838708996
Q9NVX0	Q93050	0.0099903838708996
P49221	P40925	0.0099903838708996
O00273	P06396	0.0099903838708996
Q92913	A0FGR8	0.0099903838708996
P11172	O60548	0.0099903838708996
P48643	Q99865	0.0099903838708996
Q14524	P40925	0.0099903838708996
100507686	P48643	0.0099903838708996
Q14353	O75170	0.0099903838708996
Q8WTV1	P40925	0.0099903838708996
O60235	A0FGR8	0.0099903838708996
O15015	P41223	0.0099903838708996
P52630	O00214	0.0099903838708996
Q9H9S3	Q9UBN6	0.0099903838708996
P27816	O60304	0.0099903838708996
P53618	Q14134	0.0099903838708996
Q9BRX8	Q7Z6J9	0.0099903838708996
Q6PJG9	Q9HDC5	0.0099903838708996
P29475	P16949	0.0099903838708996
Q16342	Q3KP31	0.0099903838708996
Q58EX2	Q08345	0.0099903838708996
P61970	Q2M2Z5	0.0099903838708996
Q9H0V9	Q9HA72	0.0099903838708996
P62829	84127	0.0099903838708996
Q8TBR7	Q9UKR3	0.0099903838708996
Q6ZN66	Q8TBR7	0.0099903838708996
A1L0T0	Q6BCY4	0.0099903838708996
28442	Q8TBR7	0.0099903838708996
Q86YS7	P22392	0.0099903838708996
Q969S2	Q9Y265	0.0099903838708996
Q16206	Q8IV08	0.0099903838708996
P29475	Q8IV08	0.0099903838708996
Q96DX5	Q9H0V9	0.0099903838708996
Q8IV08	Q5T0F9	0.0099903838708996
Q53GI3	P16949	0.0099903838708996
Q6STE5	P22392	0.0099903838708996
Q9HAB8	Q13601	0.0099903838708996
Q99685	Q9UBU9	0.0099903838708996
P60468	P09110	0.0099903838708996
P61970	P78312	0.0099903838708996
P61970	Q16143	0.0099903838708996
Q2TAL5	Q5T750	0.0099903838708996
Q29983	Q9BY44	0.0099903838708996
Q96EN9	P00505	0.0099903838708996
Q9Y6U3	Q96RP9	0.0099903838708996
P13861	O43598	0.0099903838708996
Q8IWE2	O14828	0.0099903838708996
Q8IV08	P48380	0.0099903838708996
Q8TCX1	A1X283	0.0099903838708996
Q9H0V9	A0AV02	0.0099903838708996
Q8N5B7	Q01974	0.0099903838708996
Q00403	Q92624	0.0099903838708996
P13726	Q70CQ2	0.0099903838708996
Q96GD0	Q01974	0.0099903838708996
Q15814	Q9NRG9	0.0099903838708996
A6NFI3	Q13535	0.0099903838708996
P61970	Q6NSI8	0.0099903838708996
P61970	O94818	0.0099903838708996
P61970	Q9Y462	0.0099903838708996
P60468	Q9P2E7	0.0099903838708996
Q9C0A0	P60468	0.0099903838708996
A6NED2	Q96RR4	0.0099903838708996
O94973	Q9HC78	0.0099903838708996
Q9P0V3	P60468	0.0099903838708996
P60468	Q99457	0.0099903838708996
Q8IV08	Q9NQ66	0.0099903838708996
O75312	O95568	0.0099903838708996
P20774	Q9H1K4	0.0099903838708996
P78536	80028	0.0099903838708996
Q9NPH3	Q04912	0.0099903838708996
Q9HC77	P47929	0.0099903838708996
P59780	Q14651	0.0099903838708996
Q9H4H8	P29034	0.0099903838708996
O75531	Q9NUK0	0.0099903838708996
P0DJI9	P37802	0.0099903838708996
P37802	Q8WYB5	0.0099903838708996
O60547	O60524	0.0099903838708996
Q9Y6M4	Q3V6T2	0.0099903838708996
Q8IWF6	A6NDG6	0.0099903838708996
Q13200	O75356	0.0099903838708996
Q12888	O14879	0.0099903838708996
Q8N398	P47929	0.0099903838708996
Q8N398	Q12888	0.0099903838708996
Q86UP3	P04424	0.0099903838708996
Q15043	P55290	0.0099903838708996
O75190	Q5VVQ6	0.0099903838708996
P47929	Q96EF0	0.0099903838708996
Q8TDB4	O75391	0.0099903838708996
P53609	P04424	0.0099903838708996
Q12888	244	0.0099903838708996
Q5JR12	Q14126	0.0099903838708996
Q12888	Q5JTD0	0.0099903838708996
P78536	P42858	0.0099903838708996
Q8NBA8	Q9UDY8	0.0099903838708996
Q9Y3E1	P06703	0.0099903838708996
P78536	Q9UBD5	0.0099903838708996
Q9UFC0	Q9Y6Y0	0.0099903838708996
O95476	O95833	0.0099903838708996
Q9BXI9	Q8IWF2	0.0099903838708996
Q70E73	Q6PJ61	0.0099903838708996
Q9NY59	O00186	0.0099903838708996
Q9Y421	Q8N5K1	0.0099903838708996
Q8WUY3	Q9H1K4	0.0099903838708996
Q9BW66	P78536	0.0099903838708996
Q86UX7	P27816	0.0099903838708996
Q13938	Q9NRX2	0.0099903838708996
Q14651	Q16533	0.0099903838708996
P27816	Q8N9N7	0.0099903838708996
O43556	Q9Y291	0.0099903838708996
Q13938	Q9Y291	0.0099903838708996
P47928	Q14651	0.0099903838708996
Q9NWN3	Q4G0M1	0.0099903838708996
Q9Y291	Q9NVM4	0.0099903838708996
O75132	Q04912	0.0099903838708996
P35555	Q04912	0.0099903838708996
Q9H228	Q04912	0.0099903838708996
Q04912	Q9NVM4	0.0099903838708996
O75531	Q6IQ26	0.0099903838708996
Q04912	Q8N8Z6	0.0099903838708996
Q6XQN6	P86790	0.0099903838708996
Q6P2E9	P43353	0.0099903838708996
Q92994	P06756	0.0099903838708996
P61221	Q86VR8	0.0099903838708996
Q9Y2E4	O75531	0.0099903838708996
O15198	Q14126	0.0099903838708996
Q9Y296	Q9UM22	0.0099903838708996
O75844	Q08379	0.0099903838708996
Q96JJ7	Q9NR80	0.0099903838708996
Q5T440	P18084	0.0099903838708996
Q92888	Q5SVS4	0.0099903838708996
Q9NSY1	Q9NVJ2	0.0099903838708996
Q9NRC8	P07910	0.0099903838708996
Q92953	Q06203	0.0099903838708996
Q9NYI0	Q06203	0.0099903838708996
Q13286	P16520	0.0099903838708996
Q16342	Q08AF3	0.0099903838708996
Q8N3D4	P18669	0.0099903838708996
Q13214	O14929	0.0099903838708996
P24592	P07910	0.0099903838708996
Q9BXU2	Q9H1K4	0.0099903838708996
P61221	Q96GE9	0.0099903838708996
Q13214	Q8WUY1	0.0099903838708996
Q96RS6	Q9UBQ5	0.0099903838708996
Q8NFJ5	P09936	0.0099903838708996
P35475	P62306	0.0099903838708996
P48547	Q9H1K4	0.0099903838708996
Q92600	P22455	0.0099903838708996
Q9NRD1	Q99570	0.0099903838708996
Q8IV08	P13686	0.0099903838708996
O00515	P62273	0.0099903838708996
O95750	Q9NX61	0.0099903838708996
Q56VL3	Q06203	0.0099903838708996
Q96ND0	Q9BVM2	0.0099903838708996
Q15847	O75489	0.0099903838708996
P21695	Q9H1K4	0.0099903838708996
Q96PU8	O15533	0.0099903838708996
O60437	P08582	0.0099903838708996
Q8TAD4	P61586	0.0099903838708996
Q9Y6E0	P19086	0.0099903838708996
O95881	Q9H5H4	0.0099903838708996
P02647	Q9UM22	0.0099903838708996
O95302	Q99570	0.0099903838708996
Q9Y6E0	Q9NXB0	0.0099903838708996
Q03405	P16949	0.0099903838708996
Q6PJ61	Q13017	0.0099903838708996
Q8WXR4	P16949	0.0099903838708996
P51636	P49770	0.0099903838708996
P51636	Q8NHH9	0.0099903838708996
Q12934	P04066	0.0099903838708996
O75531	Q7Z3J3	0.0099903838708996
P19961	P04899	0.0099903838708996
P0DPH7	101929950	0.0099903838708996
Q9Y296	3494	0.0099903838708996
Q9H910	Q8IW19	0.0099903838708996
Q7L523	Q8TBR7	0.0099903838708996
Q9H7D0	Q8TBP6	0.0099903838708996
Q99469	Q9H1K4	0.0099903838708996
A1L0T0	P43356	0.0099903838708996
Q8WXA3	O00214	0.0099903838708996
Q9UBC3	P06756	0.0099903838708996
P14598	Q96FN4	0.0099903838708996
P00505	Q14149	0.0099903838708996
P04424	Q9Y2U9	0.0099903838708996
Q8NBZ7	P11177	0.0099903838708996
Q9BT40	P09234	0.0099903838708996
Q494U1	P22087	0.0099903838708996
P09093	Q96FN4	0.0099903838708996
O60678	O95476	0.0099903838708996
Q8N398	Q96RP9	0.0099903838708996
Q86WV6	Q96FN4	0.0099903838708996
P00505	P41134	0.0099903838708996
28876	Q8TBR7	0.0099903838708996
P11215	P00505	0.0099903838708996
P85298	P04899	0.0099903838708996
Q8IV08	Q6NSI8	0.0099903838708996
Q6PJ61	Q9C0K7	0.0099903838708996
Q8IV08	Q9HA72	0.0099903838708996
Q14108	P09382	0.0099903838708996
Q6ZUI0	Q6PJ61	0.0099903838708996
Q8IV08	Q8TF09	0.0099903838708996
P29475	P06756	0.0099903838708996
P62829	Q504U0	0.0099903838708996
Q9P278	Q96FN4	0.0099903838708996
P49674	P13164	0.0099903838708996
Q9H1K4	Q9BZW7	0.0099903838708996
Q15573	P62304	0.0099903838708996
P02679	Q9BUE6	0.0099903838708996
O75312	Q9NZN5	0.0099903838708996
Q9HAP6	Q9NRG9	0.0099903838708996
P00505	Q7Z478	0.0099903838708996
Q5T5Y3	P06899	0.0099903838708996
Q9BR61	P16949	0.0099903838708996
Q6PJ61	28449	0.0099903838708996
P49674	Q13451	0.0099903838708996
Q16342	P01033	0.0099903838708996
Q9Y4C4	P16949	0.0099903838708996
Q16342	A7E2V4	0.0099903838708996
P00505	Q14524	0.0099903838708996
Q12879	Q6PJ61	0.0099903838708996
O14737	Q8TDQ0	0.0099903838708996
Q9HBM6	Q01974	0.0099903838708996
P07196	Q9NQB0	0.0099903838708996
Q9H2S9	Q6PJ61	0.0099903838708996
P31350	P11117	0.0099903838708996
P08651	Q6PJ61	0.0099903838708996
P29475	Q9H0V9	0.0099903838708996
Q8TEA8	Q9UBB6	0.0099903838708996
Q15672	P61088	0.0099903838708996
P29373	Q8WVT3	0.0099903838708996
O43516	Q9NX58	0.0099903838708996
P08651	O75477	0.0099903838708996
Q9BUV8	Q8WX93	0.0099903838708996
Q8N6S4	Q16658	0.0099903838708996
Q96HA1	Q7RTS1	0.0099903838708996
Q99988	Q8NDL9	0.0099903838708996
O60502	P55273	0.0099903838708996
P15311	Q6P4F7	0.0099903838708996
Q99988	O95067	0.0099903838708996
Q9P0L0	P27216	0.0099903838708996
Q96KN1	Q86TM6	0.0099903838708996
Q99988	Q8NB37	0.0099903838708996
Q9Y2A9	Q93062	0.0099903838708996
Q9UPT6	Q9NVH0	0.0099903838708996
Q5FWF4	Q9Y2A9	0.0099903838708996
Q9P0V3	Q99988	0.0099903838708996
Q9Y2A9	Q9BV10	0.0099903838708996
Q58WW2	Q5TF21	0.0099903838708996
Q8N2G8	Q9Y5L3	0.0099903838708996
Q99988	Q96JB3	0.0099903838708996
P15311	Q6ZMS7	0.0099903838708996
Q96NH3	P30040	0.0099903838708996
Q2KHR2	Q7Z6M1	0.0099903838708996
Q8IVF2	P11766	0.0099903838708996
Q9NQ34	Q24JP5	0.0099903838708996
Q9NX58	Q96IK0	0.0099903838708996
P60763	Q9Y2A9	0.0099903838708996
P11233	Q5SVZ6	0.0099903838708996
28834	P30049	0.0099903838708996
P50579	O95229	0.0099903838708996
Q15181	O95837	0.0099903838708996
Q4V339	P42338	0.0099903838708996
Q15003	Q9HC78	0.0099903838708996
P30049	Q8WWA1	0.0099903838708996
Q9GZY8	Q9NY47	0.0099903838708996
Q96HA1	Q76N89	0.0099903838708996
Q6R2W3	Q16658	0.0099903838708996
Q99988	Q5TCX8	0.0099903838708996
Q01081	Q14324	0.0099903838708996
Q96JH8	Q9NUP9	0.0099903838708996
Q7Z5H3	P61088	0.0099903838708996
Q9BTE0	P61088	0.0099903838708996
Q8N587	P61088	0.0099903838708996
Q96DR5	P53611	0.0099903838708996
Q9NX58	Q8N414	0.0099903838708996
Q9NX58	Q12866	0.0099903838708996
Q5TGL8	Q9NYU2	0.0099903838708996
P11233	P06276	0.0099903838708996
A0A0B4J2A2	Q9H9S3	0.0099903838708996
Q13480	P35237	0.0099903838708996
Q9H0Q0	O75477	0.0099903838708996
Q9P0S3	Q9Y2A9	0.0099903838708996
Q9HDC5	P21709	0.0099903838708996
Q969F1	Q16762	0.0099903838708996
Q6ZMU5	Q2TB10	0.0099903838708996
Q96I15	P62244	0.0099903838708996
P49221	P04080	0.0099903838708996
Q16540	Q99828	0.0099903838708996
O75676	Q07812	0.0099903838708996
O00748	Q14318	0.0099903838708996
Q96B23	P29373	0.0099903838708996
Q9P246	Q9H1A3	0.0099903838708996
Q7Z6M4	Q02952	0.0099903838708996
Q96QA5	Q9BXI6	0.0099903838708996
O15085	P35237	0.0099903838708996
O96018	P35237	0.0099903838708996
100528064	Q9Y5X1	0.0099903838708996
Q9UBZ9	P35237	0.0099903838708996
Q96QA5	100509457	0.0099903838708996
Q04756	P13693	0.0099903838708996
P58546	Q9H0K1	0.0099903838708996
Q7Z6M1	Q6P3S6	0.0099903838708996
Q8IW45	O75223	0.0099903838708996
P06213	Q53S33	0.0099903838708996
Q96BQ5	Q9Y4W6	0.0099903838708996
Q9UIV8	Q04656	0.0099903838708996
P02511	Q9UNZ5	0.0099903838708996
O75064	O95429	0.0099903838708996
Q9H2D1	Q14318	0.0099903838708996
Q5U5X0	Q6ZMU5	0.0099903838708996
Q96HA1	Q96PU4	0.0099903838708996
Q8IYS0	Q16658	0.0099903838708996
Q9Y2A9	Q92581	0.0099903838708996
O75410	Q58WW2	0.0099903838708996
O43513	Q16513	0.0099903838708996
Q8N3D4	Q96EB6	0.0099903838708996
P04440	Q9HD67	0.0099903838708996
O94973	Q6XUX3	0.0099903838708996
P26447	Q6NUK1	0.0099903838708996
Q9Y653	Q9NTJ3	0.0099903838708996
P04080	O75143	0.0099903838708996
P29033	Q8IUC8	0.0099903838708996
P09936	Q01970	0.0099903838708996
Q16762	Q16587	0.0099903838708996
A0A0B4J2D5	Q14680	0.0099903838708996
728635	O95429	0.0099903838708996
Q00872	P11279	0.0099903838708996
Q8TBB5	Q9H814	0.0099903838708996
Q7Z7K0	P04080	0.0099903838708996
Q14318	P06731	0.0099903838708996
Q6ZMU5	Q9H019	0.0099903838708996
Q16762	Q8IUE1	0.0099903838708996
O75529	O95897	0.0099903838708996
28797	A0FGR8	0.0099903838708996
P30044	Q2TB10	0.0099903838708996
P98160	P10155	0.0099903838708996
Q9HBH0	Q9GZU1	0.0099903838708996
Q5SGD2	Q9HBH0	0.0099903838708996
P53618	Q7Z3D6	0.0099903838708996
O95994	Q9NTJ3	0.0099903838708996
Q15742	Q9BY67	0.0099903838708996
Q9C0D3	Q8IYN2	0.0099903838708996
Q13303	Q24JP5	0.0099903838708996
Q99426	Q96H86	0.0099903838708996
Q9Y3T9	Q8IW19	0.0099903838708996
28876	P30040	0.0099903838708996
O75477	Q9Y4A8	0.0099903838708996
Q96F25	P51858	0.0099903838708996
Q9NX58	5616	0.0099903838708996
O95750	Q9NX63	0.0099903838708996
Q9P2W1	P02786	0.0099903838708996
Q01081	P78552	0.0099903838708996
Q8IXB1	P29373	0.0099903838708996
Q6ZQY3	Q9NX58	0.0099903838708996
Q9NQU5	Q9UGY1	0.0099903838708996
Q9NX58	Q9H7T9	0.0099903838708996
Q99766	O75477	0.0099903838708996
P61970	7682	0.0099903838708996
A0A0B4J2A2	Q9NX63	0.0099903838708996
Q8WUN7	P53602	0.0099903838708996
P53618	Q9UBZ9	0.0099903838708996
P26232	Q9BUV8	0.0099903838708996
P08174	P53384	0.0099903838708996
Q96D31	P26232	0.0099903838708996
Q9UI14	Q9Y3C6	0.0099903838708996
P17275	Q9NVH0	0.0099903838708996
P60606	Q8NBQ5	0.0099903838708996
28442	Q86TM6	0.0099903838708996
Q01081	Q8IUI8	0.0099903838708996
O43688	Q96AE7	0.0099903838708996
O15226	P21291	0.0099903838708996
P22352	Q86TM6	0.0099903838708996
Q6ZMS7	P30040	0.0099903838708996
P18754	Q9UHV7	0.0099903838708996
Q13424	Q8WX93	0.0099903838708996
Q8TDY4	P30040	0.0099903838708996
Q9P0G3	Q9H9S3	0.0099903838708996
Q96HD9	P30040	0.0099903838708996
Q9Y5J7	Q9P260	0.0099903838708996
Q6ZN66	Q86TM6	0.0099903838708996
Q86WK9	Q9NX63	0.0099903838708996
Q5K651	Q9H9S3	0.0099903838708996
Q86VW2	P30040	0.0099903838708996
Q9NVH0	Q12768	0.0099903838708996
O75962	P30040	0.0099903838708996
Q8N543	P30040	0.0099903838708996
Q86TM6	Q9UKR3	0.0099903838708996
P17405	Q7Z6J9	0.0099903838708996
Q9Y252	Q9NX63	0.0099903838708996
P15311	Q9Y2J0	0.0099903838708996
Q01081	Q93015	0.0099903838708996
Q86WG5	Q9Y5J7	0.0099903838708996
Q8NA75	Q9H1K4	0.0099903838708996
Q9H330	P10109	0.0099903838708996
P01571	P15311	0.0099903838708996
Q86UY8	Q86TM6	0.0099903838708996
Q9H173	O76062	0.0099903838708996
Q6L9W6	P53384	0.0099903838708996
Q9P2E3	Q96JK2	0.0099903838708996
Q8N138	Q9Y2A9	0.0099903838708996
Q96QD9	Q8N392	0.0099903838708996
Q13332	P28676	0.0099903838708996
Q96GK7	Q14318	0.0099903838708996
O00148	Q9Y5Y5	0.0099903838708996
Q13740	Q9Y512	0.0099903838708996
A2RUC4	P30405	0.0099903838708996
Q9HBH0	P59768	0.0099903838708996
P61601	P30405	0.0099903838708996
Q13480	Q9HBH0	0.0099903838708996
Q9NYG2	P30405	0.0099903838708996
Q13491	Q9HBH0	0.0099903838708996
O60583	P30405	0.0099903838708996
P53365	P30405	0.0099903838708996
Q15181	Q9UNI6	0.0099903838708996
P35237	P59768	0.0099903838708996
Q8WUN7	O94804	0.0099903838708996
Q15257	Q96PY6	0.0099903838708996
Q9NS00	Q9Y2A9	0.0099903838708996
Q8N2G8	Q96AJ9	0.0099903838708996
Q99988	Q99457	0.0099903838708996
P05155	P26232	0.0099903838708996
Q9Y5J7	Q96FH0	0.0099903838708996
Q9NX63	Q9UBN6	0.0099903838708996
Q9BW30	Q86TM6	0.0099903838708996
A0A0B4J2A2	O75477	0.0099903838708996
A0A0B4J2D5	Q14201	0.0099903838708996
O43747	Q58WW2	0.0099903838708996
Q99988	Q9H900	0.0099903838708996
Q9NS00	Q99988	0.0099903838708996
Q9Y2A9	Q9H900	0.0099903838708996
Q8IYN0	Q9Y2A9	0.0099903838708996
Q9Y485	P15311	0.0099903838708996
Q14019	Q9NZ56	0.0099903838708996
O96018	Q8WUN7	0.0099903838708996
Q99584	Q96BN8	0.0099903838708996
Q14183	Q3MHD2	0.0099903838708996
Q9UI14	P10109	0.0099903838708996
Q96KN1	Q01081	0.0099903838708996
Q9NYH9	Q9P2G9	0.0099903838708996
Q9H501	441502	0.0099903838708996
O60502	P47972	0.0099903838708996
O43837	Q8NI37	0.0099903838708996
P13693	Q8NCM8	0.0099903838708996
Q9NV56	Q8WVB6	0.0099903838708996
P13693	Q08AN1	0.0099903838708996
Q9H040	P06213	0.0099903838708996
P43356	O75027	0.0099903838708996
28452	Q71RC2	0.0099903838708996
P53990	P78346	0.0099903838708996
Q00796	Q9UPU5	0.0099903838708996
Q8IUC8	P05062	0.0099903838708996
Q96QA5	A8MTT3	0.0099903838708996
Q9H0R8	P58546	0.0099903838708996
P82921	P07288	0.0099903838708996
P58546	Q15038	0.0099903838708996
Q8N960	P35237	0.0099903838708996
Q8N554	P08069	0.0099903838708996
Q96II8	Q9NRG0	0.0099903838708996
P62877	O95674	0.0099903838708996
Q9UGM3	Q9Y316	0.0099903838708996
Q14165	Q5VVQ6	0.0099903838708996
Q5TCQ9	P51665	0.0099903838708996
Q9NYR9	Q96QC0	0.0099903838708996
Q9H4L7	3514	0.0099903838708996
28876	O75027	0.0099903838708996
3500	Q9Y6H1	0.0099903838708996
O60343	Q9Y6E2	0.0099903838708996
P27815	P08069	0.0099903838708996
Q13177	P01591	0.0099903838708996
P51665	Q6UUV7	0.0099903838708996
P24844	Q9UBG0	0.0099903838708996
Q9NWV4	A8MXV4	0.0099903838708996
Q96QA5	Q9NQC7	0.0099903838708996
Q6PJT7	O60524	0.0099903838708996
P32119	Q6ZMS7	0.0099903838708996
Q674R7	P58546	0.0099903838708996
Q7L3T8	P21926	0.0099903838708996
P54725	Q8N4Q0	0.0099903838708996
Q8IYH5	Q9BQ70	0.0099903838708996
Q9NQ38	O60502	0.0099903838708996
Q13491	P35237	0.0099903838708996
Q8IUC8	P43356	0.0099903838708996
Q93050	Q9P260	0.0099903838708996
Q16637	O60683	0.0099903838708996
Q9BTT0	Q15828	0.0099903838708996
Q9NNW7	P58546	0.0099903838708996
3500	Q96A37	0.0099903838708996
P53602	Q9UQN3	0.0099903838708996
Q76N89	O75027	0.0099903838708996
Q93050	Q9UFP1	0.0099903838708996
O60502	Q9UFP1	0.0099903838708996
Q9NXF7	P80303	0.0099903838708996
Q9NZH0	Q15828	0.0099903838708996
Q04323	P24844	0.0099903838708996
P04080	Q96JB6	0.0099903838708996
O60502	Q07283	0.0099903838708996
Q93075	Q6L8Q7	0.0099903838708996
Q9P0J1	Q70HW3	0.0099903838708996
Q96EN9	P04080	0.0099903838708996
Q6ZT12	Q9H0N5	0.0099903838708996
Q9Y5W9	Q96AE7	0.0099903838708996
Q8WV37	P63244	0.0099903838708996
P12259	P63244	0.0099903838708996
P15090	O60502	0.0099903838708996
P49755	Q8N0X4	0.0099903838708996
P52824	Q13643	0.0099903838708996
Q92743	P22455	0.0099903838708996
P22466	Q16513	0.0099903838708996
Q9H8W3	Q08357	0.0099903838708996
Q13643	P02461	0.0099903838708996
Q9Y2J2	P43362	0.0099903838708996
Q96R05	O00161	0.0099903838708996
Q9NVM9	P06702	0.0099903838708996
Q14019	Q92541	0.0099903838708996
P38571	P50895	0.0099903838708996
Q6ICC9	P63244	0.0099903838708996
Q02252	P53582	0.0099903838708996
O95479	Q96CM8	0.0099903838708996
Q9NYF8	Q68DK7	0.0099903838708996
Q9ULE6	O00258	0.0099903838708996
28442	Q9Y2J2	0.0099903838708996
Q8N3D4	Q15819	0.0099903838708996
Q13643	Q8WXI7	0.0099903838708996
Q96G74	O75223	0.0099903838708996
Q5EBL2	P63244	0.0099903838708996
P61088	100507714	0.0099903838708996
P49755	Q96EM0	0.0099903838708996
Q96QA5	Q7L2K0	0.0099903838708996
Q96A37	3514	0.0099903838708996
Q9NX65	Q9NYF8	0.0099903838708996
Q9Y5G1	P04080	0.0099903838708996
Q9H8W3	Q3L8U1	0.0099903838708996
Q9BWU1	Q86UE4	0.0099903838708996
Q8NFY9	Q9UPN3	0.0099903838708996
P62491	Q8N7R7	0.0099903838708996
Q01085	Q14693	0.0099903838708996
P11586	Q96RU7	0.0099903838708996
Q6NUJ1	Q9Y2R9	0.0099903838708996
Q9Y233	P61088	0.0099903838708996
Q9UJK0	Q9Y6I3	0.0099903838708996
A2RU49	P61088	0.0099903838708996
Q9NY47	Q13303	0.0099903838708996
Q8WWN8	P40424	0.0099903838708996
P17655	Q96Q89	0.0099903838708996
Q9Y2E4	P61088	0.0099903838708996
P11586	Q8N9I0	0.0099903838708996
A8MTJ3	P61088	0.0099903838708996
Q13323	P61088	0.0099903838708996
Q7Z5N4	P63244	0.0099903838708996
O75223	O00423	0.0099903838708996
Q9P246	Q7Z6M1	0.0099903838708996
Q8NFP7	P22087	0.0099903838708996
Q00796	Q96RF0	0.0099903838708996
Q9H6R6	Q9P0U3	0.0099903838708996
Q96A73	Q14318	0.0099903838708996
Q9NXH8	P11802	0.0099903838708996
Q96JH8	O96019	0.0099903838708996
Q14318	Q5T7N2	0.0099903838708996
P55145	Q96DC8	0.0099903838708996
Q06828	Q14318	0.0099903838708996
Q5VU97	P00966	0.0099903838708996
Q8NEP7	O95674	0.0099903838708996
P12830	Q6IA86	0.0099903838708996
Q00796	Q14999	0.0099903838708996
P62244	Q9BX67	0.0099903838708996
P09972	Q9NXF7	0.0099903838708996
Q9UN88	P62244	0.0099903838708996
Q9Y2K6	Q16658	0.0099903838708996
Q9UPT6	Q9H4L4	0.0099903838708996
O96019	Q9HCN3	0.0099903838708996
P11277	P53597	0.0099903838708996
Q9NYF8	Q504U0	0.0099903838708996
Q96B70	P13639	0.0099903838708996
Q96DY7	P13639	0.0099903838708996
P49759	O96019	0.0099903838708996
Q9NYF8	Q499Z4	0.0099903838708996
P0C0E4	P08069	0.0099903838708996
Q92743	Q93084	0.0099903838708996
Q7L8W6	Q68CR1	0.0099903838708996
Q9Y394	P79483	0.0099903838708996
P12081	Q8WV37	0.0099903838708996
P63279	Q8WV37	0.0099903838708996
O75223	Q96N38	0.0099903838708996
A0FGR8	Q9NZI6	0.0099903838708996
P49765	P06702	0.0099903838708996
O96019	Q7Z392	0.0099903838708996
P13686	P08069	0.0099903838708996
O75346	P06702	0.0099903838708996
P02746	Q9Y2J2	0.0099903838708996
P05161	Q96DV4	0.0099903838708996
O95674	Q5TBB1	0.0099903838708996
Q14919	Q8NB49	0.0099903838708996
Q9H8W3	Q9Y5A6	0.0099903838708996
P42701	Q13643	0.0099903838708996
Q9BZR6	Q14318	0.0099903838708996
P56279	Q14318	0.0099903838708996
Q3SY56	Q14318	0.0099903838708996
Q99584	O14524	0.0099903838708996
Q14318	P05121	0.0099903838708996
P22001	O95429	0.0099903838708996
Q13643	Q9H147	0.0099903838708996
Q56VL3	P13639	0.0099903838708996
P40925	728013	0.0099903838708996
P48378	Q9H4L4	0.0099903838708996
Q9NR80	P52732	0.0099903838708996
Q8NEP7	Q14318	0.0099903838708996
Q9NYF8	84127	0.0099903838708996
P32119	28442	0.0099903838708996
Q02952	Q86VD7	0.0099903838708996
Q9Y5G7	Q6PCB7	0.0099903838708996
P05412	Q14353	0.0099903838708996
O75223	Q08397	0.0099903838708996
Q9UKR3	O75027	0.0099903838708996
Q8N394	Q9H1A3	0.0099903838708996
Q9H7Z6	P35237	0.0099903838708996
Q96QA5	Q9NVM9	0.0099903838708996
P06213	P51955	0.0099903838708996
O75506	P00352	0.0099903838708996
Q9C0D3	Q9UBZ9	0.0099903838708996
O60502	P09914	0.0099903838708996
Q9BRP4	Q9Y2A9	0.0099903838708996
Q9NRD9	O75027	0.0099903838708996
O76070	P16152	0.0099903838708996
O00506	Q07065	0.0099903838708996
Q14116	Q9NVF7	0.0099903838708996
Q04941	Q02952	0.0099903838708996
Q9H7D0	Q7Z6M1	0.0099903838708996
Q9BXS5	Q5VW36	0.0099903838708996
P32119	Q96HD9	0.0099903838708996
Q96MX3	Q9Y3X0	0.0099903838708996
Q07960	Q14331	0.0099903838708996
Q9P218	P27482	0.0099903838708996
P49593	O00214	0.0099903838708996
P32119	Q13976	0.0099903838708996
P06702	84127	0.0099903838708996
Q3SY56	O95674	0.0099903838708996
Q9NV70	Q5TA45	0.0099903838708996
Q96JH8	Q16658	0.0099903838708996
Q7Z3J3	P11279	0.0099903838708996
P58546	Q14457	0.0099903838708996
Q02952	Q9UBF1	0.0099903838708996
Q8TE58	Q02952	0.0099903838708996
Q7Z6M1	283970	0.0099903838708996
P23497	Q6PCB7	0.0099903838708996
Q5BJF6	P35237	0.0099903838708996
3503	Q9P0U3	0.0099903838708996
Q9UBQ7	Q92844	0.0099903838708996
P54725	O00418	0.0099903838708996
Q7Z2W4	Q99650	0.0099903838708996
Q4G176	Q9BX95	0.0099903838708996
P35237	Q9UKE5	0.0099903838708996
Q86W11	P35237	0.0099903838708996
Q96LZ7	O60502	0.0099903838708996
Q14494	Q02952	0.0099903838708996
Q6PCB7	Q96HD9	0.0099903838708996
Q9ULT6	Q02952	0.0099903838708996
O60524	Q8IVL5	0.0099903838708996
O60524	Q8IXQ5	0.0099903838708996
P04424	P55197	0.0099903838708996
Q9NQT8	Q5JTJ3	0.0099903838708996
P61088	Q8NCY6	0.0099903838708996
Q96LJ7	P25705	0.0099903838708996
Q9UKK3	Q9HCU4	0.0099903838708996
Q96SW2	P36405	0.0099903838708996
Q5TF39	Q9Y2T3	0.0099903838708996
Q9Y2T3	Q9BYI3	0.0099903838708996
P47928	P42224	0.0099903838708996
Q96NG3	P61088	0.0099903838708996
P0DJI9	P11586	0.0099903838708996
Q9C0C9	Q9UDY8	0.0099903838708996
Q5T953	P61088	0.0099903838708996
P61088	O75899	0.0099903838708996
O75916	P61088	0.0099903838708996
Q9H2D1	P61088	0.0099903838708996
P61088	Q7Z6K1	0.0099903838708996
Q99583	P61088	0.0099903838708996
Q86VH4	P61088	0.0099903838708996
O60235	P11586	0.0099903838708996
Q9NYL9	P16870	0.0099903838708996
P07492	P61088	0.0099903838708996
P17017	P61088	0.0099903838708996
P61088	Q96E14	0.0099903838708996
Q499Z4	P78346	0.0099903838708996
P11586	Q96NG3	0.0099903838708996
Q9NUK0	P61088	0.0099903838708996
Q5JU69	Q96ES6	0.0099903838708996
Q8N3X1	P36405	0.0099903838708996
Q9HBH0	Q9Y5W9	0.0099903838708996
Q5H9F3	Q70CQ2	0.0099903838708996
Q6UWZ7	Q9NR30	0.0099903838708996
O95631	Q9Y2T3	0.0099903838708996
Q15742	Q9UPY3	0.0099903838708996
O60831	P24844	0.0099903838708996
P61088	P29762	0.0099903838708996
Q9NY61	Q96RT8	0.0099903838708996
Q9Y2T3	Q8N5Z5	0.0099903838708996
O60925	Q92574	0.0099903838708996
Q16254	A6NL28-2	0.0099903838708996
P59998	28796	0.0099903838708996
P52815	Q969G5	0.0099903838708996
P55263	Q8IWF2	0.0099903838708996
P61970	P31269	0.0099903838708996
Q9BUX1	P61088	0.0099903838708996
P11586	Q15493	0.0099903838708996
Q68DC2	P61088	0.0099903838708996
Q9Y2T3	P11532	0.0099903838708996
Q9BV79	O60488	0.0099903838708996
Q9UHX3	Q9UIQ6	0.0099903838708996
Q86SQ4	Q9UKA4	0.0099903838708996
P59998	Q99717	0.0099903838708996
P61088	Q9UK55	0.0099903838708996
P11586	Q9NQG6	0.0099903838708996
Q16842	P57735	0.0099903838708996
P15927	Q9HCL0	0.0099903838708996
P19387	O95154	0.0099903838708996
P55899	Q14683	0.0099903838708996
P14222	P11908	0.0099903838708996
P15927	P01116	0.0099903838708996
P15927	Q9BYG5	0.0099903838708996
O15234	P09104	0.0099903838708996
Q9NR28	P05120	0.0099903838708996
Q9H7Z7	O15488	0.0099903838708996
Q86YM7	P48645	0.0099903838708996
P29322	Q8TB37	0.0099903838708996
Q9NUC0	Q9UHB6	0.0099903838708996
Q9NR12	A6NED2	0.0099903838708996
P83110	Q5JTV8	0.0099903838708996
Q9BV79	Q6P2Q9	0.0099903838708996
O60641	Q53GA4	0.0099903838708996
P78330	Q04771	0.0099903838708996
Q6P2Q9	Q96MF7	0.0099903838708996
Q5JTV8	Q9BUT1	0.0099903838708996
Q13772	Q9UHB6	0.0099903838708996
Q9BXB5	O75347	0.0099903838708996
Q01196	Q9UHB6	0.0099903838708996
Q9NPR2	Q9UET6	0.0099903838708996
Q9NXU5	P78330	0.0099903838708996
P15927	Q9C035	0.0099903838708996
P25205	Q3SY17	0.0099903838708996
P36021	P36405	0.0099903838708996
Q13472	P30085	0.0099903838708996
Q92889	P36405	0.0099903838708996
P36405	Q9BYM8	0.0099903838708996
O00507	Q9UKA9	0.0099903838708996
P02679	Q9NRR5	0.0099903838708996
P53582	Q8IXJ6	0.0099903838708996
Q9C029	Q9H6X2	0.0099903838708996
P05120	Q9BRX5	0.0099903838708996
Q9Y2J2	P32926	0.0099903838708996
Q12965	Q99726	0.0099903838708996
P42336	O00625	0.0099903838708996
P35244	P07288	0.0099903838708996
O00506	Q00169	0.0099903838708996
P19957	Q8NE71	0.0099903838708996
Q9UHD2	Q9H1C4	0.0099903838708996
Q9NR28	P27338	0.0099903838708996
P35625	Q15785	0.0099903838708996
Q66LE6	Q13751	0.0099903838708996
P19387	84127	0.0099903838708996
Q9BYE7	Q9NX40	0.0099903838708996
Q8N344	P15927	0.0099903838708996
A6NFI3	Q13838	0.0099903838708996
Q9Y4K1	Q9HC38	0.0099903838708996
Q9BY43	Q658Y4	0.0099903838708996
Q86UY8	Q86XX4	0.0099903838708996
Q9P2Y5	P78346	0.0099903838708996
P61970	Q96GX5	0.0099903838708996
Q96P16	P01833	0.0099903838708996
Q9C002	Q6PJ61	0.0099903838708996
Q68CP9	P55957	0.0099903838708996
28449	Q9UBU9	0.0099903838708996
O43422	Q13952	0.0099903838708996
A1A5C7	P78330	0.0099903838708996
Q15388	Q9Y4B4	0.0099903838708996
P29373	Q96L73	0.0099903838708996
Q9UBQ7	Q96PV6	0.0099903838708996
P28482	Q499Z4	0.0099903838708996
P52943	Q99426	0.0099903838708996
Q9NTJ3	Q8N4F0	0.0099903838708996
Q86VR2	P18827	0.0099903838708996
Q15714	O75828	0.0099903838708996
O14715	Q9NWM3	0.0099903838708996
O75506	Q53S58	0.0099903838708996
100509457	Q9NR30	0.0099903838708996
Q9H3H9	Q9NR30	0.0099903838708996
Q86XX4	Q9UN72	0.0099903838708996
Q96HR8	Q10567	0.0099903838708996
Q7L014	Q8IVS2	0.0099903838708996
P01571	Q99426	0.0099903838708996
P28482	Q9C0H5	0.0099903838708996
Q56UQ5	Q99426	0.0099903838708996
Q96RP9	Q8N2Q7	0.0099903838708996
Q9Y5K6	28908	0.0099903838708996
Q86XX4	Q86VW2	0.0099903838708996
P78312	P00505	0.0099903838708996
P48594	Q9H3S7	0.0099903838708996
Q9UPW5	Q8NFV4	0.0099903838708996
P78330	Q8N350	0.0099903838708996
Q7Z3E2	Q9BSJ2	0.0099903838708996
P62256	3494	0.0099903838708996
P29373	Q9H900	0.0099903838708996
Q6UVK1	O76062	0.0099903838708996
P61626	Q8N350	0.0099903838708996
P61626	Q8IVQ6	0.0099903838708996
Q9Y5K6	P02763	0.0099903838708996
Q9NTN9	O75635	0.0099903838708996
Q15388	P18827	0.0099903838708996
Q9C002	Q96FN4	0.0099903838708996
O60701	Q86YS7	0.0099903838708996
Q9C0D4	Q6PJ61	0.0099903838708996
Q02641	O75531	0.0099903838708996
O60701	Q03111	0.0099903838708996
Q969T3	Q9UBU9	0.0099903838708996
P00505	O75385	0.0099903838708996
Q96DR8	Q04446	0.0099903838708996
Q9Y6H3	O00193	0.0099903838708996
3136	O15083	0.0099903838708996
Q9Y6N6	O60725	0.0099903838708996
P28482	Q587I9	0.0099903838708996
Q5HYA8	P35219	0.0099903838708996
Q9NR30	P78552	0.0099903838708996
Q71RC2	O95154	0.0099903838708996
O95837	P61088	0.0099903838708996
P11586	Q16611	0.0099903838708996
P14770	P61088	0.0099903838708996
O14526	Q99426	0.0099903838708996
Q7Z6M2	Q99426	0.0099903838708996
Q86SQ4	Q12980	0.0099903838708996
Q99426	Q9Y2J0	0.0099903838708996
Q99426	Q96HD9	0.0099903838708996
O43187	P61088	0.0099903838708996
Q9NRG9	Q9HA72	0.0099903838708996
P15056	Q9Y2T3	0.0099903838708996
O43688	Q96AA3	0.0099903838708996
Q9NWR8	Q9Y2T3	0.0099903838708996
Q9NRD1	P41743	0.0099903838708996
Q8N9Z2	Q99426	0.0099903838708996
Q9H1M0	Q99426	0.0099903838708996
Q9Y2K7	Q9NR30	0.0099903838708996
Q99426	P61968	0.0099903838708996
Q9Y5Q8	84127	0.0099903838708996
Q8TB73	Q7Z6J9	0.0099903838708996
P28482	283617	0.0099903838708996
Q8TE56	Q9HBH0	0.0099903838708996
Q76N89	Q9NR30	0.0099903838708996
P11586	P22079	0.0099903838708996
A6NCL7	P61088	0.0099903838708996
O60669	P61088	0.0099903838708996
Q9HBH0	P47972	0.0099903838708996
Q32P28	Q5T3J3	0.0099903838708996
P57735	Q9P2X3	0.0099903838708996
Q99426	Q9NS61	0.0099903838708996
P61970	O95922	0.0099903838708996
Q9NRD1	Q96BW9	0.0099903838708996
Q99426	Q86VW2	0.0099903838708996
Q9NR30	Q8IUI8	0.0099903838708996
Q6ZUI0	Q96FN4	0.0099903838708996
P01350	Q99426	0.0099903838708996
Q99426	347918	0.0099903838708996
Q96BW9	Q9NP97	0.0099903838708996
P11586	Q13323	0.0099903838708996
Q9NP97	P21108	0.0099903838708996
Q04724	Q70CQ2	0.0099903838708996
P61970	O75674	0.0099903838708996
Q8TDM6	Q5JTJ3	0.0099903838708996
Q8TAX7	P53611	0.0099903838708996
P36405	Q8NCM8	0.0099903838708996
3538	P59998	0.0099903838708996
Q15742	Q5VZL5	0.0099903838708996
Q96BJ8	O60512	0.0099903838708996
P59998	Q04756	0.0099903838708996
Q9UEW8	Q6UX71	0.0099903838708996
Q9BRJ6	Q96TA1	0.0099903838708996
Q05048	Q9NUQ2	0.0099903838708996
Q5JTV8	P02461	0.0099903838708996
Q9Y6M1	O43716	0.0099903838708996
Q5JTV8	P52895	0.0099903838708996
Q9ULT8	P26378	0.0099903838708996
Q9UHB6	Q8TBZ8	0.0099903838708996
Q5JTV8	Q16587	0.0099903838708996
Q9UFF9	P60983	0.0099903838708996
Q99767	Q9UHB6	0.0099903838708996
Q66K89	P15121	0.0099903838708996
Q6DKJ4	Q14151	0.0099903838708996
P51956	Q9UHB6	0.0099903838708996
Q53GA4	Q9BVG3	0.0099903838708996
Q5JTV8	P26012	0.0099903838708996
Q9UN36	Q9H6X2	0.0099903838708996
P61371	Q53GA4	0.0099903838708996
Q9ULC5	Q15633	0.0099903838708996
Q96MX6	Q99935	0.0099903838708996
Q9NW75	Q9UHB6	0.0099903838708996
Q9BV79	Q5JTV8	0.0099903838708996
Q9UN74	Q9UHB6	0.0099903838708996
P21583	Q8TB37	0.0099903838708996
P57735	Q9H903	0.0099903838708996
P62166	P28370	0.0099903838708996
Q6ICC9	Q53GA4	0.0099903838708996
Q16822	Q13873	0.0099903838708996
Q9GZX3	Q9Y6M1	0.0099903838708996
P61244	Q7Z6J8	0.0099903838708996
Q8TB37	Q96S15	0.0099903838708996
Q9HCQ5	Q8NE71	0.0099903838708996
P62837	P16422	0.0099903838708996
Q6PCB6	Q96CN7	0.0099903838708996
P49589	Q9BV40	0.0099903838708996
Q16363	P16422	0.0099903838708996
Q9H7Z7	Q9BVW5	0.0099903838708996
28452	Q9H3K6	0.0099903838708996
Q9H7Z7	Q08AN1	0.0099903838708996
Q96AC1	Q96DA0	0.0099903838708996
O94880	O95292	0.0099903838708996
P49589	Q13136	0.0099903838708996
Q99717	P16422	0.0099903838708996
O15488	Q5RKV6	0.0099903838708996
P09467	Q5RKV6	0.0099903838708996
Q9H7Z7	O14920	0.0099903838708996
O60831	Q6DKJ4	0.0099903838708996
P43353	Q12874	0.0099903838708996
P43353	O95486	0.0099903838708996
Q9GZN8	Q9UGU0	0.0099903838708996
O75665	101929950	0.0099903838708996
Q9BVS5	P0C0L4	0.0099903838708996
Q9Y6M1	Q96MF7	0.0099903838708996
Q969K3	Q53GA4	0.0099903838708996
P15927	A6NHQ4	0.0099903838708996
Q96JC9	Q9UHB6	0.0099903838708996
Q96I15	Q96CS3	0.0099903838708996
Q9Y6M1	P02461	0.0099903838708996
Q14166	Q06609	0.0099903838708996
Q12965	Q8NHS0	0.0099903838708996
Q7KZI7	P43353	0.0099903838708996
Q13740	P43353	0.0099903838708996
P07195	Q8N108	0.0099903838708996
P78345	P51511	0.0099903838708996
Q96SU4	Q8TF66	0.0099903838708996
P48509	O95394	0.0099903838708996
P34059	Q6PCB8	0.0099903838708996
P34059	Q7KZI7	0.0099903838708996
A8K2U0	57472	0.0099903838708996
Q3MIP1	P07196	0.0099903838708996
Q6ZS30	Q8NE71	0.0099903838708996
Q9UKG1	P33764	0.0099903838708996
100509631	Q29RF7	0.0099903838708996
P43353	O14656	0.0099903838708996
P34059	P00747	0.0099903838708996
O43521	P43353	0.0099903838708996
Q7Z3B3	Q12965	0.0099903838708996
Q14166	P23490	0.0099903838708996
Q16626	Q16739	0.0099903838708996
O94768	O75197	0.0099903838708996
Q12965	P60880	0.0099903838708996
Q6AI12	Q9NYP7	0.0099903838708996
P55854	Q9BZC7	0.0099903838708996
A2RUC4	O60220	0.0099903838708996
Q7Z6B7	Q53GA4	0.0099903838708996
Q6P9H4	Q53GA4	0.0099903838708996
Q96BN2	P61626	0.0099903838708996
P42701	Q96MX6	0.0099903838708996
P02461	Q15233	0.0099903838708996
Q53GA4	P56817	0.0099903838708996
P01568	Q9UHB6	0.0099903838708996
P80108	Q96CS3	0.0099903838708996
Q96CS3	Q9H190	0.0099903838708996
Q96CS3	Q9UBN6	0.0099903838708996
Q9Y6M1	Q6EMK4	0.0099903838708996
Q5T0U0	Q53GA4	0.0099903838708996
P14406	Q9UK28	0.0099903838708996
664618	Q99569	0.0099903838708996
P13861	Q9H6S3	0.0099903838708996
Q2TB90	Q9BVS5	0.0099903838708996
Q0GE19	Q8N1G2	0.0099903838708996
Q9H2U1	Q9UBZ9	0.0099903838708996
Q03393	Q9UHB6	0.0099903838708996
Q9Y2E4	Q8NE71	0.0099903838708996
Q06265	Q9Y2Z9	0.0099903838708996
Q9ULT8	Q9UH17	0.0099903838708996
P28472	Q8TB37	0.0099903838708996
O60934	P78330	0.0099903838708996
Q9H7Z7	Q9HAJ7	0.0099903838708996
Q9BRP4	P04424	0.0099903838708996
Q14240	Q8IWJ2	0.0099903838708996
Q53RT3	Q04656	0.0099903838708996
Q8WVB6	Q9UM13	0.0099903838708996
P49643	Q9Y3X0	0.0099903838708996
P49643	P02511	0.0099903838708996
P14406	Q96EX3	0.0099903838708996
Q6AI12	Q9P2J9	0.0099903838708996
Q9GZP1	Q8TF66	0.0099903838708996
Q9Y2T7	Q9HCG8	0.0099903838708996
Q14012	Q8TD47	0.0099903838708996
P14406	Q9NXF7	0.0099903838708996
O14907	Q9HCG8	0.0099903838708996
Q9NYP7	Q8WW22	0.0099903838708996
O76082	Q8WW22	0.0099903838708996
Q9H116	O95199	0.0099903838708996
P15927	Q9Y240	0.0099903838708996
Q53GA4	Q7Z5N4	0.0099903838708996
P19387	P28702	0.0099903838708996
P19387	Q499Z4	0.0099903838708996
P49419	Q8IZY2	0.0099903838708996
Q9NX65	P19387	0.0099903838708996
Q9BU89	Q9Y6I9	0.0099903838708996
P19387	Q9C035	0.0099903838708996
P15927	O75618	0.0099903838708996
Q16774	O60220	0.0099903838708996
Q9H6S3	Q9BY67	0.0099903838708996
Q92913	Q53GQ0	0.0099903838708996
Q9UDV6	Q12965	0.0099903838708996
P01033	P23528	0.0099903838708996
Q9NXG6	A6NED2	0.0099903838708996
P23528	Q6ZMP0	0.0099903838708996
P23528	Q8N3Y1	0.0099903838708996
Q9NWU1	Q9BQ75	0.0099903838708996
P36551	O00763	0.0099903838708996
Q00169	Q96T58	0.0099903838708996
P19387	Q9H1M0	0.0099903838708996
P19387	Q9UBF1	0.0099903838708996
Q15404	Q6NZI2	0.0099903838708996
Q9Y6C2	P09525	0.0099903838708996
Q9Y653	P55854	0.0099903838708996
Q12965	Q99549	0.0099903838708996
P42262	Q12965	0.0099903838708996
Q9UHQ9	Q9NWU1	0.0099903838708996
O14907	Q8WUQ7	0.0099903838708996
Q16877	O43175	0.0099903838708996
P07339	O75317	0.0099903838708996
P13674	Q8IWJ2	0.0099903838708996
Q8N6N3	P13674	0.0099903838708996
P24158	P22033	0.0099903838708996
Q9BTE6	Q9BVC3	0.0099903838708996
Q9Y6R7	Q13895	0.0099903838708996
P19387	Q8IUI8	0.0099903838708996
P00450	Q9Y2J2	0.0099903838708996
Q6ZNF0	Q9BY67	0.0099903838708996
P02790	Q9Y2J2	0.0099903838708996
P49589	A2RRD8	0.0099903838708996
P16422	Q8N5Z5	0.0099903838708996
Q9H7Z7	O00470	0.0099903838708996
Q9UGN5	Q70CQ2	0.0099903838708996
Q8N3X1	Q9H7Z7	0.0099903838708996
Q9H7Z7	Q8TF32	0.0099903838708996
P16422	Q9P2M7	0.0099903838708996
P49589	Q9P1Z2	0.0099903838708996
Q04756	O95292	0.0099903838708996
Q9H7Z7	P61966	0.0099903838708996
Q96DA0	P35914	0.0099903838708996
Q9Y4Z0	O00204	0.0099903838708996
Q13136	O00625	0.0099903838708996
Q92624	O00506	0.0099903838708996
Q8TB37	O60487	0.0099903838708996
Q53GA4	Q9P2P1	0.0099903838708996
P16422	Q9BYI3	0.0099903838708996
Q12947	P16422	0.0099903838708996
Q9NR28	P43005	0.0099903838708996
3538	Q9H7Z7	0.0099903838708996
Q8NCR0	Q9ULQ1	0.0099903838708996
Q9H7Z7	Q9Y4K3	0.0099903838708996
P31930	P49918	0.0099903838708996
Q9H9L3	P49589	0.0099903838708996
Q7Z5G4	P61244	0.0099903838708996
Q9HA92	Q6UWB1	0.0099903838708996
Q92546	Q5H8A4	0.0099903838708996
Q92625	P12036	0.0099903838708996
Q9BT78	O95897	0.0099903838708996
Q504Y2	Q8NE71	0.0099903838708996
P36639	P02461	0.0099903838708996
Q8WUH6	P84074	0.0099903838708996
P55085	Q9BT40	0.0099903838708996
Q8WXB1	Q12965	0.0099903838708996
O43242	P02743	0.0099903838708996
P36222	Q14978	0.0099903838708996
Q9HD34	Q8WW22	0.0099903838708996
O14929	Q9UHL4	0.0099903838708996
100293977	Q9BZM5	0.0099903838708996
Q8WUR7	Q9Y6M1	0.0099903838708996
Q15233	Q9BTV7	0.0099903838708996
O94967	P78330	0.0099903838708996
Q9H7Z7	140564	0.0099903838708996
Q9H7Z7	28796	0.0099903838708996
100293977	Q58EX7	0.0099903838708996
Q14194	O00625	0.0099903838708996
Q9H9L3	O00625	0.0099903838708996
Q9H7Z7	P08842	0.0099903838708996
Q06330	P16422	0.0099903838708996
Q93100	P57735	0.0099903838708996
Q96ND0	P84074	0.0099903838708996
Q02790	Q9Y4C4	0.0099903838708996
P08218	Q9H1K4	0.0099903838708996
P36404	O60524	0.0099903838708996
P37802	Q13323	0.0099903838708996
P61221	Q9NQG6	0.0099903838708996
P62829	Q8N9U0	0.0099903838708996
Q9P2Y5	Q8TBR7	0.0099903838708996
Q5VV63	O15143	0.0099903838708996
Q8TBC3	O00268	0.0099903838708996
O60636	P61221	0.0099903838708996
Q15759	P04899	0.0099903838708996
Q99541	P61221	0.0099903838708996
Q8NF37	P56279	0.0099903838708996
Q8IYD1	P04899	0.0099903838708996
P49447	Q8NF37	0.0099903838708996
O75531	Q5W0Q7	0.0099903838708996
P19634	P02679	0.0099903838708996
O00268	P02452	0.0099903838708996
P68133	Q9UM22	0.0099903838708996
Q9H2J4	O75676	0.0099903838708996
O00755	Q9H1K4	0.0099903838708996
Q96FC9	Q9UM22	0.0099903838708996
Q13309	Q9UQB8	0.0099903838708996
Q9NXA8	Q96M27	0.0099903838708996
Q9Y6J9	Q9NSY1	0.0099903838708996
Q9Y333	Q16651	0.0099903838708996
Q9UPU7	P29034	0.0099903838708996
O75531	O75916	0.0099903838708996
P61960	Q15047	0.0099903838708996
P08235	P04899	0.0099903838708996
P04899	Q5T7W7	0.0099903838708996
P13671	P04899	0.0099903838708996
P61221	Q8N9I0	0.0099903838708996
Q9NX65	A1L0T0	0.0099903838708996
O15198	P04899	0.0099903838708996
Q9NRD9	A1L0T0	0.0099903838708996
Q9BYZ6	P04899	0.0099903838708996
P14621	P04899	0.0099903838708996
Q6ZN16	P04899	0.0099903838708996
Q8NF37	Q9BW04	0.0099903838708996
P04899	P55289	0.0099903838708996
Q8IWU2	P04899	0.0099903838708996
O95563	Q30201	0.0099903838708996
Q8NF37	Q5T7N2	0.0099903838708996
Q02952	P23490	0.0099903838708996
Q7Z3J3	Q8NF37	0.0099903838708996
O95789	Q9Y315	0.0099903838708996
Q99547	P29034	0.0099903838708996
P00505	Q7Z7K0	0.0099903838708996
P29373	Q9Y397	0.0099903838708996
Q8WUJ0	Q8NB90	0.0099903838708996
P28070	P29034	0.0099903838708996
Q9HCM2	P04440	0.0099903838708996
Q86VR8	P04899	0.0099903838708996
P35346	Q5JTJ3	0.0099903838708996
Q96HR8	Q96FV2	0.0099903838708996
Q15847	Q8TD10	0.0099903838708996
P55795	Q9UID6	0.0099903838708996
Q8IWS0	O00519	0.0099903838708996
Q13825	Q15847	0.0099903838708996
P27986	P11233	0.0099903838708996
Q8IUR7	Q8WUJ3	0.0099903838708996
Q08397	Q15847	0.0099903838708996
Q8IUF1	Q9HCP0	0.0099903838708996
Q8WWH5	Q15185	0.0099903838708996
Q96B02	P63279	0.0099903838708996
Q68DK2	P06702	0.0099903838708996
Q9C0C9	O43556	0.0099903838708996
Q14558	P00966	0.0099903838708996
Q8TF50	Q5THK1	0.0099903838708996
P40926	P12259	0.0099903838708996
P04183	28908	0.0099903838708996
Q6IPM2	P63279	0.0099903838708996
O14653	Q9Y5L4	0.0099903838708996
O94952	Q9NYA4	0.0099903838708996
Q13938	O75915	0.0099903838708996
O43633	Q05519	0.0099903838708996
Q6P9G9	P63279	0.0099903838708996
P25800	Q5THK1	0.0099903838708996
P53582	Q53GS7	0.0099903838708996
Q96HR8	Q9BZC7	0.0099903838708996
Q01082	Q8WWA1	0.0099903838708996
Q8TDM6	A4D1U4	0.0099903838708996
P22352	Q8TBR7	0.0099903838708996
O75531	Q9Y4G6	0.0099903838708996
Q9H426	P22087	0.0099903838708996
P22087	Q8IVF6	0.0099903838708996
O94805	Q96C86	0.0099903838708996
Q9UHX3	Q5JTJ3	0.0099903838708996
P38398	P19021	0.0099903838708996
P17252	P55273	0.0099903838708996
O14715	Q9H0C8	0.0099903838708996
Q66K89	Q15847	0.0099903838708996
Q96JC1	P19021	0.0099903838708996
Q9Y4F5	Q15847	0.0099903838708996
Q8IWD4	Q15847	0.0099903838708996
Q8IUF1	O75145	0.0099903838708996
O43405	Q96DC8	0.0099903838708996
O15382	P00966	0.0099903838708996
Q15185	Q15831	0.0099903838708996
Q96MM6	Q9Y5J7	0.0099903838708996
Q969Y0	P01008	0.0099903838708996
A4D1U4	Q6PI98	0.0099903838708996
O15084	Q9P2G9	0.0099903838708996
Q9BSU1	Q8IWF2	0.0099903838708996
Q9NX58	Q99685	0.0099903838708996
O00268	3494	0.0099903838708996
Q9NY97	O00268	0.0099903838708996
O60235	Q8NF37	0.0099903838708996
Q8WUR7	Q9BR76	0.0099903838708996
Q08499	Q6UVK1	0.0099903838708996
Q9NPH3	Q8NCN5	0.0099903838708996
Q13200	O95361	0.0099903838708996
Q8NF37	Q96A73	0.0099903838708996
P98174	Q9H1K4	0.0099903838708996
P00505	O75143	0.0099903838708996
Q5KU26	Q16651	0.0099903838708996
O00515	O75153	0.0099903838708996
O15554	Q9H4H8	0.0099903838708996
P48454	Q96CW1	0.0099903838708996
Q9BQ51	P61221	0.0099903838708996
Q7L8J4	Q8NCN5	0.0099903838708996
P11233	Q9BQQ3	0.0099903838708996
P11233	Q14249	0.0099903838708996
Q68DC2	O75531	0.0099903838708996
P23560	P11310	0.0099903838708996
Q86YM7	B9A064	0.0099903838708996
P24158	Q9BY67	0.0099903838708996
P37802	Q5T953	0.0099903838708996
O14967	Q9HCJ1	0.0099903838708996
Q9NRD1	Q15021	0.0099903838708996
P53677	Q04912	0.0099903838708996
P37802	Q16611	0.0099903838708996
Q96R05	O75503	0.0099903838708996
Q8IWR1	P55769	0.0099903838708996
Q07960	P19086	0.0099903838708996
Q13200	Q9UBD6	0.0099903838708996
Q9BVM2	Q96RP9	0.0099903838708996
Q9Y421	P55082	0.0099903838708996
P42224	O95390	0.0099903838708996
O43920	Q9NXH8	0.0099903838708996
O43865	Q9H3S4	0.0099903838708996
O14967	P51828	0.0099903838708996
O14967	P49447	0.0099903838708996
P29322	P62306	0.0099903838708996
O14967	P48165	0.0099903838708996
Q14153	P55769	0.0099903838708996
Q9H8M2	Q12888	0.0099903838708996
Q8WUB2	P47929	0.0099903838708996
P04424	Q7L266	0.0099903838708996
Q9NZP8	P78318	0.0099903838708996
Q8N1B4	Q6YHK3	0.0099903838708996
Q9BR76	O75140	0.0099903838708996
O14618	P62306	0.0099903838708996
O75177	P55769	0.0099903838708996
O14967	Q8NEP7	0.0099903838708996
Q9UMX0	Q9Y5A7	0.0099903838708996
Q9NY59	Q12888	0.0099903838708996
Q9H089	Q9ULX9	0.0099903838708996
Q7RTP0	P62306	0.0099903838708996
P47929	Q6ZU35	0.0099903838708996
P01571	P00441	0.0099903838708996
O95340	P62306	0.0099903838708996
Q8NCN5	O15516	0.0099903838708996
A1L0T0	Q9Y2L8	0.0099903838708996
Q5VTQ0	A1L0T0	0.0099903838708996
Q9NRD9	Q9H2J7	0.0099903838708996
O14967	Q16719	0.0099903838708996
P04899	Q7L0Q8	0.0099903838708996
P29373	O75152	0.0099903838708996
Q13601	O43556	0.0099903838708996
Q70HW3	Q15149	0.0099903838708996
Q7Z309	Q07864	0.0099903838708996
O95741	Q6PJ61	0.0099903838708996
Q9BUX1	P61221	0.0099903838708996
Q14126	P51828	0.0099903838708996
Q9NUE0	Q08174	0.0099903838708996
Q9NUE0	Q8WUB8	0.0099903838708996
Q9H4B6	Q96EE3	0.0099903838708996
P41208	Q96RR1	0.0099903838708996
Q9UJC5	O75534	0.0099903838708996
Q9Y4C2	O43633	0.0099903838708996
Q8N6R0	O00744	0.0099903838708996
401285	P06756	0.0099903838708996
Q08379	Q96M27	0.0099903838708996
Q9H9V9	Q9NY97	0.0099903838708996
Q9H9V9	Q8TBC3	0.0099903838708996
A1L0T0	Q9BW30	0.0099903838708996
Q8N8Q9	O15143	0.0099903838708996
O14526	A1L0T0	0.0099903838708996
O43861	P04899	0.0099903838708996
Q2TAA2	O75531	0.0099903838708996
Q8IV16	Q9BR76	0.0099903838708996
P29373	Q8TEQ6	0.0099903838708996
P37802	O95837	0.0099903838708996
O75190	Q96FL9	0.0099903838708996
Q9BRQ3	P04899	0.0099903838708996
P62753	146923	0.0099903838708996
Q8NF37	P06731	0.0099903838708996
P13671	Q14126	0.0099903838708996
Q86UP0	P04899	0.0099903838708996
P61221	Q96A73	0.0099903838708996
Q9BXW6	O60524	0.0099903838708996
Q15223	P04899	0.0099903838708996
Q5JW98	P49903	0.0099903838708996
Q15797	Q9Y265	0.0099903838708996
P62829	Q155Q3	0.0099903838708996
Q567V2	P61221	0.0099903838708996
P62829	Q9NWL6	0.0099903838708996
A1L0T0	P15428	0.0099903838708996
Q9H2J7	P43356	0.0099903838708996
O14967	Q5T7N2	0.0099903838708996
Q8TBR7	Q9BW30	0.0099903838708996
Q8NFI3	P40926	0.0099903838708996
Q86WG5	P17252	0.0099903838708996
Q69YN2	Q02083	0.0099903838708996
P32297	Q5RI15	0.0099903838708996
Q9UN74	P63279	0.0099903838708996
Q8TAM1	P43304	0.0099903838708996
P01568	P63279	0.0099903838708996
Q9Y3L3	Q15185	0.0099903838708996
Q2KHR2	P54802	0.0099903838708996
O75915	Q9Y3R5	0.0099903838708996
Q9H1K4	A1IGU5	0.0099903838708996
Q16539	P48645	0.0099903838708996
P00414	P11182	0.0099903838708996
P48645	Q8IYQ7	0.0099903838708996
Q8NEY1	Q9H0C8	0.0099903838708996
Q9BRT8	P30039	0.0099903838708996
Q96LJ7	O00186	0.0099903838708996
O15360	P22455	0.0099903838708996
Q96IJ6	Q9UL12	0.0099903838708996
P28070	Q8NFJ5	0.0099903838708996
Q9NSY0	Q96GQ5	0.0099903838708996
P17252	P27707	0.0099903838708996
Q15847	P15822	0.0099903838708996
Q96GR4	Q9H1K4	0.0099903838708996
Q9Y5J7	Q9C0A6	0.0099903838708996
Q15185	P02747	0.0099903838708996
Q13491	Q15847	0.0099903838708996
Q96G03	Q49AM3	0.0099903838708996
Q2M2I8	Q8IUF1	0.0099903838708996
O60507	P53384	0.0099903838708996
Q96G03	P54829	0.0099903838708996
Q9BRT8	Q86US8	0.0099903838708996
Q8N398	O00186	0.0099903838708996
Q9BRT8	Q16650	0.0099903838708996
Q8NEX9	Q8N302	0.0099903838708996
P47756	3502	0.0099903838708996
P82673	O15151	0.0099903838708996
P61956	Q96DR8	0.0099903838708996
Q15847	P55273	0.0099903838708996
Q9NYF8	Q9C035	0.0099903838708996
P31151	Q96JM7	0.0099903838708996
Q15847	Q8N8R7	0.0099903838708996
P61970	Q96JF6	0.0099903838708996
Q9Y5J7	Q16831	0.0099903838708996
Q5RI15	Q9UDY8	0.0099903838708996
Q14019	Q9HAU0	0.0099903838708996
O00519	O75643	0.0099903838708996
Q9NQ79	Q15847	0.0099903838708996
Q96G03	Q9NZM4	0.0099903838708996
Q9GZX3	P62269	0.0099903838708996
Q9GZX3	Q5THK1	0.0099903838708996
P78552	Q9Y6I9	0.0099903838708996
P63279	Q8TBZ8	0.0099903838708996
P61956	Q9NZN5	0.0099903838708996
P33316	28908	0.0099903838708996
Q9NRD9	Q9Y6I9	0.0099903838708996
Q96AE7	Q15935	0.0099903838708996
Q86W11	Q15847	0.0099903838708996
P17900	Q9C0A0	0.0099903838708996
P61626	Q9UHJ6	0.0099903838708996
O00429	O15427	0.0099903838708996
Q5JTJ3	Q86WN1	0.0099903838708996
Q9Y5H3	Q15388	0.0099903838708996
Q86XX4	Q86VD7	0.0099903838708996
P48594	Q8N1I0	0.0099903838708996
Q96A47	Q8NFV4	0.0099903838708996
O95900	Q9P2X3	0.0099903838708996
Q86UE4	O75467	0.0099903838708996
Q9HA65	P48594	0.0099903838708996
Q8NEN9	A6NCE7	0.0099903838708996
O60925	P04196	0.0099903838708996
P78330	P51151	0.0099903838708996
Q9UGT4	O95373	0.0099903838708996
P07902	P61626	0.0099903838708996
O60496	Q96G97	0.0099903838708996
Q8ND83	Q8NFV4	0.0099903838708996
P24385	O60925	0.0099903838708996
P57735	Q8WWB7	0.0099903838708996
P78330	Q4G0X4	0.0099903838708996
Q08999	Q14683	0.0099903838708996
Q9UGM1	Q8NFV4	0.0099903838708996
P48594	P36543	0.0099903838708996
P78330	Q9UJ71	0.0099903838708996
P20648	Q86VR2	0.0099903838708996
Q9BRT8	O15075	0.0099903838708996
Q16651	O43303	0.0099903838708996
Q96GQ5	Q9Y5T5	0.0099903838708996
P52429	P10636	0.0099903838708996
P07741	Q9H8E8	0.0099903838708996
P84243	Q5JTJ3	0.0099903838708996
Q92870	Q8NFV4	0.0099903838708996
Q6RW13	Q14683	0.0099903838708996
Q8WUN7	P27707	0.0099903838708996
O75044	Q8NFV4	0.0099903838708996
Q92831	P61626	0.0099903838708996
Q92777	Q9BRT8	0.0099903838708996
Q15388	Q8NBI5	0.0099903838708996
O15296	O00186	0.0099903838708996
Q9BRT8	O43854	0.0099903838708996
P22676	Q9BRT8	0.0099903838708996
Q9UPW5	P78330	0.0099903838708996
Q8IVQ6	Q8NFV4	0.0099903838708996
O75044	P78330	0.0099903838708996
P30040	Q587I9	0.0099903838708996
P29353	P57735	0.0099903838708996
O95140	Q99442	0.0099903838708996
P48051	O75531	0.0099903838708996
O94808	P06702	0.0099903838708996
P09488	O00186	0.0099903838708996
P82664	Q96LZ2	0.0099903838708996
P05164	A6NDG6	0.0099903838708996
P09429	Q96AN5	0.0099903838708996
Q0JRZ9	Q5JTJ3	0.0099903838708996
Q96IY4	P19021	0.0099903838708996
O43663	P19021	0.0099903838708996
Q9NTN9	Q00535	0.0099903838708996
Q495W5	Q9H6L2	0.0099903838708996
P61077	O00214	0.0099903838708996
Q15935	Q15185	0.0099903838708996
O43298	P19021	0.0099903838708996
Q9NP79	O15357	0.0099903838708996
A4D1U4	Q12768	0.0099903838708996
Q7Z6J9	Q9UFP1	0.0099903838708996
P17252	P53602	0.0099903838708996
Q68E01	Q8NBZ7	0.0099903838708996
P13674	Q9BUW7	0.0099903838708996
Q66K89	Q15185	0.0099903838708996
P17252	O94804	0.0099903838708996
P61960	Q9HC44	0.0099903838708996
Q15847	Q9UFP1	0.0099903838708996
O95347	Q15438	0.0099903838708996
P08697	P19021	0.0099903838708996
O95671	P53611	0.0099903838708996
Q9Y5W9	P19021	0.0099903838708996
Q5JW98	Q00535	0.0099903838708996
P61970	Q9C0H9	0.0099903838708996
P18858	Q8IUF1	0.0099903838708996
Q5JTJ3	Q12768	0.0099903838708996
Q15847	O43298	0.0099903838708996
Q00535	Q02083	0.0099903838708996
Q14914	P61204	0.0099903838708996
P08134	O95503	0.0099903838708996
Q96ND0	Q9H6Y2	0.0099903838708996
Q15185	P07738	0.0099903838708996
Q96ES6	Q96DC8	0.0099903838708996
Q05048	O95671	0.0099903838708996
P04196	Q5JTJ3	0.0099903838708996
Q92597	Q5TA31	0.0099903838708996
Q15847	P31629	0.0099903838708996
P05155	Q5JTJ3	0.0099903838708996
Q9UKA9	P35556	0.0099903838708996
Q8N531	A6NED2	0.0099903838708996
P13726	Q96GX1	0.0099903838708996
Q9NQ38	Q15185	0.0099903838708996
Q13387	P78330	0.0099903838708996
Q9Y2K7	Q99426	0.0099903838708996
P08311	P53611	0.0099903838708996
P52566	Q5JTJ3	0.0099903838708996
P28482	Q8N5C7	0.0099903838708996
Q9C0D3	O75676	0.0099903838708996
645345	P09429	0.0099903838708996
Q9H1K4	P58397	0.0099903838708996
P28330	P55795	0.0099903838708996
Q15847	Q9UPS8	0.0099903838708996
Q5BJF6	Q15847	0.0099903838708996
Q0JRZ9	A6NL28-2	0.0099903838708996
Q5SQN1	Q9H0X9	0.0099903838708996
Q5RI15	Q9NX01	0.0099903838708996
Q5T3F8	P38571	0.0099903838708996
Q8NHS3	P24844	0.0099903838708996
Q96G03	O14978	0.0099903838708996
P54296	Q9NYF8	0.0099903838708996
P15104	P51159	0.0099903838708996
Q9ULG1	A6NL28-2	0.0099903838708996
80028	Q8IUF1	0.0099903838708996
P42262	P61970	0.0099903838708996
Q9BRT8	Q53S33	0.0099903838708996
P61960	Q9Y4F1	0.0099903838708996
P20061	Q9NTJ3	0.0099903838708996
O75312	Q15833	0.0099903838708996
P61970	Q8WXB1	0.0099903838708996
O94919	Q8NHG7	0.0099903838708996
Q8N568	Q9H1K4	0.0099903838708996
Q96JS3	Q8IUF1	0.0099903838708996
Q8IUF1	Q9NVM4	0.0099903838708996
Q9ULP0	Q9BRT8	0.0099903838708996
Q9BRT8	Q9Y2I6	0.0099903838708996
Q8IUF1	Q9NX01	0.0099903838708996
Q9Y625	Q9BQ75	0.0099903838708996
Q8NEX9	O00244	0.0099903838708996
Q6P1M3	Q9NX63	0.0099903838708996
Q9Y5J7	Q92793	0.0099903838708996
Q9NVR7	Q15185	0.0099903838708996
Q9ULS5	Q15847	0.0099903838708996
Q7Z3E5	Q96G03	0.0099903838708996
P63279	Q8IUE1	0.0099903838708996
P47928	O75915	0.0099903838708996
Q9BRT8	Q99880	0.0099903838708996
Q96I51	Q93096	0.0099903838708996
Q9H5Q4	P13611	0.0099903838708996
Q9Y6K1	Q9NX63	0.0099903838708996
Q9BQ70	Q86UE8	0.0099903838708996
Q969Y0	Q9H0C8	0.0099903838708996
Q9H6W3	Q96ES6	0.0099903838708996
O60547	Q9BQ70	0.0099903838708996
Q8NFJ5	Q9UPT9	0.0099903838708996
O15260	Q92874	0.0099903838708996
Q9BPU9	Q9NX63	0.0099903838708996
Q9Y279	Q9H1K4	0.0099903838708996
P08651	Q9NX63	0.0099903838708996
Q8IWE2	Q9NX63	0.0099903838708996
P22914	O75643	0.0099903838708996
Q9BRT8	Q8N5S9	0.0099903838708996
P82673	Q6NUJ1	0.0099903838708996
Q9NYG2	O15144	0.0099903838708996
Q5T2E6	O75477	0.0099903838708996
Q13671	Q8N8A2	0.0099903838708996
Q9P0J1	Q9NZJ7	0.0099903838708996
P49916	Q8N392	0.0099903838708996
Q96KP4	Q2TB10	0.0099903838708996
Q9H4B6	P40424	0.0099903838708996
P04066	Q04727	0.0099903838708996
Q969M3	Q6UXT9	0.0099903838708996
Q9BU76	O95644	0.0099903838708996
P20061	Q8NC54	0.0099903838708996
O75052	P14406	0.0099903838708996
Q9UPV0	Q9NRF9	0.0099903838708996
Q9UKA9	Q08043	0.0099903838708996
Q9BVQ7	Q9BXX0	0.0099903838708996
P48378	P16422	0.0099903838708996
P02763	P55036	0.0099903838708996
P51858	P30039	0.0099903838708996
Q14116	Q15102	0.0099903838708996
Q9Y6A1	Q92870	0.0099903838708996
P51587	Q15102	0.0099903838708996
P22681	Q969H8	0.0099903838708996
O75410	P29373	0.0099903838708996
P02751	O15116	0.0099903838708996
P28676	Q96BW9	0.0099903838708996
Q9H8Y8	Q9UNW1	0.0099903838708996
Q9BU61	O95644	0.0099903838708996
P35251	Q9ULR5	0.0099903838708996
Q9BU61	P51788	0.0099903838708996
A6NFI3	O95202	0.0099903838708996
Q12946	Q96FW1	0.0099903838708996
Q99941	P10620	0.0099903838708996
P23468	Q15526	0.0099903838708996
O75531	Q6ZW31	0.0099903838708996
Q9BYJ9	Q5TF21	0.0099903838708996
Q9H2K2	Q9UKA9	0.0099903838708996
Q14126	Q8N2Z9	0.0099903838708996
Q99708	Q9H089	0.0099903838708996
P41240	Q6PJ61	0.0099903838708996
Q96F25	Q12888	0.0099903838708996
Q12888	Q6NUJ1	0.0099903838708996
P09471	Q86XN8	0.0099903838708996
P78417	Q8TAD7	0.0099903838708996
Q9BSU1	Q86X29	0.0099903838708996
Q92889	P08581	0.0099903838708996
P07477	Q86X29	0.0099903838708996
Q5JTZ9	Q96CG8	0.0099903838708996
P40967	Q9H089	0.0099903838708996
P47895	P17948	0.0099903838708996
Q9H089	Q9Y6X3	0.0099903838708996
Q8NCN5	O75145	0.0099903838708996
A0A0B4J2A2	Q9NVI1	0.0099903838708996
P04424	Q5T011	0.0099903838708996
C9JH25	Q9H1K4	0.0099903838708996
P01903	Q9BU23	0.0099903838708996
P51858	P62745	0.0099903838708996
Q8TCZ2	Q9BU61	0.0099903838708996
Q8IVD9	Q9UK41	0.0099903838708996
Q9Y2E5	A0PJZ3	0.0099903838708996
Q86T03	P50281	0.0099903838708996
O75414	Q9Y2E5	0.0099903838708996
P15289	O95372	0.0099903838708996
O14967	100507714	0.0099903838708996
P24592	Q9BU76	0.0099903838708996
A0A0B4J2A2	Q9NWW5	0.0099903838708996
A0A0B4J2A2	Q9BU61	0.0099903838708996
P55036	28908	0.0099903838708996
Q8IWE2	Q9NWW5	0.0099903838708996
P80108	Q9UBU9	0.0099903838708996
Q2KHM9	P35609	0.0099903838708996
Q9ULA0	Q14151	0.0099903838708996
C9J7I0	P0DPB6	0.0099903838708996
Q14116	Q9UFN0	0.0099903838708996
Q9NR80	P35609	0.0099903838708996
Q99959	Q8IV20	0.0099903838708996
Q14314	Q6PJ61	0.0099903838708996
Q9P0V3	P29373	0.0099903838708996
P0CG38	Q15149	0.0099903838708996
O00743	Q9BWT7	0.0099903838708996
Q9P035	Q9NZI6	0.0099903838708996
P07602	Q99541	0.0099903838708996
P13716	Q5TFE4	0.0099903838708996
401285	Q8IWF2	0.0099903838708996
Q16619	P02786	0.0099903838708996
Q9Y496	O95199	0.0099903838708996
Q15166	Q9UMX0	0.0099903838708996
Q08AH1	Q9NVI1	0.0099903838708996
Q8IZT6	Q9HB07	0.0099903838708996
O00743	Q15777	0.0099903838708996
P07602	P17017	0.0099903838708996
Q15678	P08581	0.0099903838708996
Q9H2G4	Q9UMY4	0.0099903838708996
Q8TBG4	Q9BU61	0.0099903838708996
Q01523	O14737	0.0099903838708996
Q01167	P12883	0.0099903838708996
Q9H6R0	O94889	0.0099903838708996
Q96PY6	Q9UMY4	0.0099903838708996
O95983	P28676	0.0099903838708996
Q03113	P58107	0.0099903838708996
O75044	Q14116	0.0099903838708996
Q8NCW0	Q7Z4H7	0.0099903838708996
100293977	O14949	0.0099903838708996
Q15814	Q96NB2	0.0099903838708996
Q96NB2	Q6ZSY5	0.0099903838708996
P02746	Q9P1U1	0.0099903838708996
Q99574	Q9BU76	0.0099903838708996
P07602	Q04671	0.0099903838708996
Q4VCS5	Q9C029	0.0099903838708996
Q9Y314	Q6NUQ4	0.0099903838708996
Q7Z6J9	Q8IYN2	0.0099903838708996
Q4G0F5	Q9NRH1	0.0099903838708996
Q5T0F9	Q96DH6	0.0099903838708996
Q9ULC5	Q2KHT3	0.0099903838708996
Q6AI39	Q9P2I0	0.0099903838708996
P07602	P02489	0.0099903838708996
O95630	Q9UHL4	0.0099903838708996
Q5TF39	Q9UHL4	0.0099903838708996
P25789	P62760	0.0099903838708996
P07602	P61952	0.0099903838708996
Q9H8Y8	P08246	0.0099903838708996
Q96MG8	Q4G0X4	0.0099903838708996
P31431	P61513	0.0099903838708996
Q2KHR2	O95347	0.0099903838708996
P52799	Q6PJ61	0.0099903838708996
Q96I15	O14828	0.0099903838708996
Q8WUH2	B9A064	0.0099903838708996
P28328	Q8NF37	0.0099903838708996
P04424	Q99543	0.0099903838708996
P78417	Q8IYN0	0.0099903838708996
O15015	Q5VW32	0.0099903838708996
O60218	O75503	0.0099903838708996
P05204	P06732	0.0099903838708996
O15240	P17900	0.0099903838708996
P18669	Q9Y6L7	0.0099903838708996
P42701	P55769	0.0099903838708996
Q8WXE9	Q9UHL4	0.0099903838708996
P51178	A0AVT1	0.0099903838708996
P04424	Q9ULX9	0.0099903838708996
Q96BJ8	O43159	0.0099903838708996
P06899	P19087	0.0099903838708996
Q9ULC5	O43572	0.0099903838708996
O95873	P08581	0.0099903838708996
P09417	Q5VT25	0.0099903838708996
Q9NQP4	Q96CG8	0.0099903838708996
P51610	Q9HAJ7	0.0099903838708996
P48163	Q9NXF7	0.0099903838708996
Q99717	P08581	0.0099903838708996
Q13753	Q9H2H8	0.0099903838708996
Q13535	Q96CP2	0.0099903838708996
Q99708	Q12888	0.0099903838708996
Q13315	Q99828	0.0099903838708996
Q9ULC5	Q6ULP2	0.0099903838708996
Q12888	Q86VQ6	0.0099903838708996
Q8NFJ5	O15033	0.0099903838708996
Q9ULC5	O60641	0.0099903838708996
Q9NXH8	Q68DH5	0.0099903838708996
P47929	Q9UHQ1	0.0099903838708996
Q9Y5U9	Q6PJ61	0.0099903838708996
Q9H089	Q3SY17	0.0099903838708996
Q8TDB4	Q9BVM2	0.0099903838708996
Q5JTZ9	Q13064	0.0099903838708996
P07602	Q9BVA6	0.0099903838708996
Q01196	P62306	0.0099903838708996
Q14157	Q9BQ50	0.0099903838708996
O43157	O14828	0.0099903838708996
Q9UKT9	Q6PJ61	0.0099903838708996
A6NIL8	O14744	0.0099903838708996
Q96NB1	P14550	0.0099903838708996
Q12866	O14737	0.0099903838708996
P17900	P50895	0.0099903838708996
Q7Z404	Q9NVI1	0.0099903838708996
Q9H089	Q8TD17	0.0099903838708996
Q6PJ61	Q8TDQ0	0.0099903838708996
O75165	Q13563	0.0099903838708996
O60496	Q12888	0.0099903838708996
Q9H089	Q9NVQ4	0.0099903838708996
P16219	Q8N1S5	0.0099903838708996
Q8TDB4	O95994	0.0099903838708996
P42357	Q9P2M7	0.0099903838708996
Q9BYJ9	Q9HC78	0.0099903838708996
P04424	Q9NZM3	0.0099903838708996
O43747	O60812	0.0099903838708996
Q8NB90	P55263	0.0099903838708996
Q9H8M2	Q9H089	0.0099903838708996
O43772	P12830	0.0099903838708996
P04424	P15170	0.0099903838708996
Q66GS9	P04424	0.0099903838708996
P06899	Q02078	0.0099903838708996
Q9NXK8	Q08334	0.0099903838708996
P27816	Q5T6C5	0.0099903838708996
P17900	Q8NCL4	0.0099903838708996
Q9H2K2	P23193	0.0099903838708996
A4D1S0	O95619	0.0099903838708996
Q6PCB7	P51511	0.0099903838708996
O95363	Q08043	0.0099903838708996
Q99715	O60513	0.0099903838708996
O60513	Q08043	0.0099903838708996
Q9C091	O15143	0.0099903838708996
P55769	O95164	0.0099903838708996
Q8TB73	Q16698	0.0099903838708996
P21583	Q13200	0.0099903838708996
Q16698	Q6ZNA4	0.0099903838708996
Q9UKA9	Q8N108	0.0099903838708996
P53990	O95619	0.0099903838708996
Q3MIP1	Q92614	0.0099903838708996
Q99592	P14550	0.0099903838708996
P07478	O60245	0.0099903838708996
P17014	P27816	0.0099903838708996
Q92769	O15318	0.0099903838708996
P00747	Q6ZT12	0.0099903838708996
A4D1S0	P23193	0.0099903838708996
Q15637	Q06455	0.0099903838708996
Q9BXB5	Q96ND0	0.0099903838708996
Q9BVG4	Q6NUM6	0.0099903838708996
P18669	P13611	0.0099903838708996
Q9NRC1	Q5T2T1	0.0099903838708996
P27816	Q8N414	0.0099903838708996
Q8IWE2	Q13885	0.0099903838708996
P05023	P22894	0.0099903838708996
Q96MH2	Q8N5G2	0.0099903838708996
P11137	Q8N5G2	0.0099903838708996
P51857	Q13444	0.0099903838708996
Q9Y576	Q9UGI8	0.0099903838708996
Q9UGI8	Q9BWG6	0.0099903838708996
Q15691	Q6PCT2	0.0099903838708996
Q9HBD1	Q99538	0.0099903838708996
Q99538	P05062	0.0099903838708996
Q9ULC5	Q9Y2K2	0.0099903838708996
Q96NX5	Q9H1K4	0.0099903838708996
Q8N5D0	Q9NYP7	0.0099903838708996
Q9ULC5	Q9UK58	0.0099903838708996
Q9BSE5	Q9P1U1	0.0099903838708996
Q8IWY8	Q14980	0.0099903838708996
Q9P1U1	Q14106	0.0099903838708996
Q96KN1	Q9Y4P3	0.0099903838708996
P09417	P08842	0.0099903838708996
Q13546	Q9UJH8	0.0099903838708996
Q8NC67	Q99829	0.0099903838708996
Q5JSH3	Q16401	0.0099903838708996
Q15007	Q8NC69	0.0099903838708996
P09417	Q9UKT8	0.0099903838708996
Q14980	Q9BTV7	0.0099903838708996
Q9BS92	Q9H1K4	0.0099903838708996
Q13387	Q96FW1	0.0099903838708996
P43356	Q9BZQ6	0.0099903838708996
O95347	P50281	0.0099903838708996
Q96MG8	Q9H8V3	0.0099903838708996
Q8IVT2	Q9BQ15	0.0099903838708996
P02746	P09936	0.0099903838708996
Q96K37	P49789	0.0099903838708996
P29033	Q9Y4P3	0.0099903838708996
Q99836	Q9H4I3	0.0099903838708996
P0C0S5	P19087	0.0099903838708996
O43633	Q9Y6A5	0.0099903838708996
Q96L34	P62879	0.0099903838708996
Q6ZUJ8	Q13444	0.0099903838708996
O75607	P62879	0.0099903838708996
Q9UGK8	O60676	0.0099903838708996
Q2KHR2	P60520	0.0099903838708996
Q92600	Q9NPR2	0.0099903838708996
P62879	P15822	0.0099903838708996
P29373	Q9UJ04	0.0099903838708996
P21291	Q99519	0.0099903838708996
Q8N5D0	Q13951	0.0099903838708996
Q9UGK8	Q13491	0.0099903838708996
P00747	Q8NBL1	0.0099903838708996
Q9UGK8	Q9NVR7	0.0099903838708996
Q9UGK8	Q13480	0.0099903838708996
P60602	O14745	0.0099903838708996
Q16401	Q9NRL3	0.0099903838708996
Q3SXY8	100509457	0.0099903838708996
Q3SXY8	Q969S2	0.0099903838708996
Q9ULC5	Q96JN0	0.0099903838708996
Q9UGK8	Q99611	0.0099903838708996
Q9UGK8	Q8N960	0.0099903838708996
Q96BD0	Q15477	0.0099903838708996
Q5BJF6	P62879	0.0099903838708996
Q9UGK8	Q9NQ79	0.0099903838708996
Q9NQ38	P49959	0.0099903838708996
Q9ULC5	P17600	0.0099903838708996
Q8N5D0	Q9ULK0	0.0099903838708996
P53602	P60520	0.0099903838708996
Q9UGK8	Q86WG5	0.0099903838708996
O94804	Q8NCN5	0.0099903838708996
P07602	Q99969	0.0099903838708996
O15144	Q5JSL3	0.0099903838708996
Q9NUJ1	Q8N8R7	0.0099903838708996
Q96MG8	Q9NRP0	0.0099903838708996
Q13387	Q15691	0.0099903838708996
P14314	Q8WXS8	0.0099903838708996
Q9UGK8	Q9Y3E2	0.0099903838708996
Q9NP55	Q9UKG1	0.0099903838708996
O95750	P0C0S5	0.0099903838708996
Q96FW1	Q9NVV5	0.0099903838708996
P07205	Q96PV6	0.0099903838708996
Q96MG8	Q8WWB7	0.0099903838708996
O94973	Q96JB3	0.0099903838708996
Q0D2I5	Q9P0J1	0.0099903838708996
Q99538	Q86VD7	0.0099903838708996
Q969V5	Q9P0J1	0.0099903838708996
Q9P1U1	P50607	0.0099903838708996
Q93015	Q9UGI8	0.0099903838708996
Q13671	P38432	0.0099903838708996
O95716	O43148	0.0099903838708996
P29373	Q8IXM2	0.0099903838708996
Q9Y2K2	Q92989	0.0099903838708996
Q9Y2K2	Q8WTV0	0.0099903838708996
Q9P1U1	P07357	0.0099903838708996
Q9NYB0	A1L170	0.0099903838708996
O75618	Q9UGI8	0.0099903838708996
P28472	Q9ULC5	0.0099903838708996
Q9NVM1	Q14980	0.0099903838708996
Q9Y5J6	Q96MG8	0.0099903838708996
Q9ULC5	P61371	0.0099903838708996
Q969U7	Q9BRJ7	0.0099903838708996
Q9Y4P3	Q96HD9	0.0099903838708996
P09936	Q6BCY4	0.0099903838708996
Q96EN9	P14314	0.0099903838708996
O60662	Q92989	0.0099903838708996
Q7Z6J8	P08581	0.0099903838708996
Q14894	Q9UGI8	0.0099903838708996
Q9UGK8	P11137	0.0099903838708996
Q9Y5K8	Q15311	0.0099903838708996
Q9BRR0	Q96MG8	0.0099903838708996
Q9NZ56	O94973	0.0099903838708996
Q14980	Q96MF7	0.0099903838708996
P14550	P53674	0.0099903838708996
Q9H040	P47929	0.0099903838708996
Q9H013	O43149	0.0099903838708996
Q9NSI2	Q96NW4	0.0099903838708996
Q5VTE6	Q8N392	0.0099903838708996
Q96L50	Q96MG8	0.0099903838708996
Q96LJ7	P51858	0.0099903838708996
P15848	Q8N392	0.0099903838708996
Q8NBN3	Q9UJX6	0.0099903838708996
Q9NY59	Q9H089	0.0099903838708996
P47929	Q3SY17	0.0099903838708996
Q9NUQ3	P21589	0.0099903838708996
P60763	P29373	0.0099903838708996
Q9ULC5	O15440	0.0099903838708996
Q12888	P53805	0.0099903838708996
Q9ULC5	O15069	0.0099903838708996
P47929	P0DN37	0.0099903838708996
Q9ULC5	Q9H0Q3	0.0099903838708996
Q96DM3	P04424	0.0099903838708996
P04424	Q8IU85	0.0099903838708996
P21589	Q9UQ16	0.0099903838708996
O95155	Q8WTV0	0.0099903838708996
Q70IA8	Q96DH6	0.0099903838708996
Q8N2R8	P14550	0.0099903838708996
P04424	Q8N4F0	0.0099903838708996
Q9H211	P14550	0.0099903838708996
P62826	Q8IYT4	0.0099903838708996
Q9UHY1	Q9NRV9	0.0099903838708996
Q0JRZ9	P35609	0.0099903838708996
84809	P27816	0.0099903838708996
P22087	P52198	0.0099903838708996
Q9NWQ4	Q6PJ61	0.0099903838708996
O95983	Q9NRF9	0.0099903838708996
Q96N67	O14556	0.0099903838708996
Q9UHD9	Q06418	0.0099903838708996
Q9BZF9	Q08174	0.0099903838708996
Q12899	Q9HB07	0.0099903838708996
P55854	Q70CQ2	0.0099903838708996
3503	P35556	0.0099903838708996
Q9ULC5	Q9BUN5	0.0099903838708996
Q8NEP7	P07602	0.0099903838708996
P04114	Q02383	0.0099903838708996
Q8TDL5	Q9HB07	0.0099903838708996
Q7Z333	Q9BUW7	0.0099903838708996
Q9P1U1	O95989	0.0099903838708996
Q13488	Q96P11	0.0099903838708996
Q6PD62	P21589	0.0099903838708996
3136	Q56A73	0.0099903838708996
Q96DH6	728013	0.0099903838708996
Q6ZUI0	O14737	0.0099903838708996
Q8N0Z8	P63313	0.0099903838708996
P40937	Q9BVG3	0.0099903838708996
Q8WVN6	Q9NWW5	0.0099903838708996
O00743	Q9P0G3	0.0099903838708996
Q58EX2	O15427	0.0099903838708996
O00743	Q9Y2G7	0.0099903838708996
Q9UHD9	Q70E73	0.0099903838708996
P13686	P14550	0.0099903838708996
Q9Y4D2	P14550	0.0099903838708996
Q9HAH7	P60903	0.0099903838708996
Q16828	Q9BU61	0.0099903838708996
Q53GI3	Q9P2I0	0.0099903838708996
O00743	Q8TDP1	0.0099903838708996
P53609	Q66PJ3	0.0099903838708996
O43493	Q9P2I0	0.0099903838708996
Q8NC54	Q8NG68	0.0099903838708996
Q9UHD9	Q5VWJ9	0.0099903838708996
Q6VN20	Q9H257	0.0099903838708996
P21589	Q9H1Z9	0.0099903838708996
Q9BU61	Q3MIN7	0.0099903838708996
P09936	P61968	0.0099903838708996
Q6UWY0	100509631	0.0099903838708996
Q9UGK8	Q08397	0.0099903838708996
Q01523	P27816	0.0099903838708996
Q9ULC5	Q9UPU9	0.0099903838708996
O00507	Q15311	0.0099903838708996
Q6L9W6	Q99733	0.0099903838708996
Q14232	Q2PZI1	0.0099903838708996
Q96DY7	Q9BU61	0.0099903838708996
Q9UHD9	Q5T5Y3	0.0099903838708996
O76070	O75521	0.0099903838708996
Q9UDV6	P14550	0.0099903838708996
Q2VWP7	P82663	0.0099903838708996
Q9BU61	Q9UGH3	0.0099903838708996
Q8NB90	Q16206	0.0099903838708996
Q5VUD6	O75676	0.0099903838708996
Q9UHD9	Q9BT92	0.0099903838708996
Q9NXK8	P14415	0.0099903838708996
Q9BU61	Q96HH9	0.0099903838708996
P82663	Q8NG68	0.0099903838708996
Q9NWW5	Q9UBN6	0.0099903838708996
O43493	P14550	0.0099903838708996
Q9P246	P15289	0.0099903838708996
Q96DY7	Q9NWW5	0.0099903838708996
Q9BWT7	Q9H4I3	0.0099903838708996
Q8N392	Q12816	0.0099903838708996
P12883	Q9UMY4	0.0099903838708996
Q9BRT3	O14737	0.0099903838708996
P22087	P53355	0.0099903838708996
P05814	Q9HCN4	0.0099903838708996
P63313	Q96DF8	0.0099903838708996
Q9P035	Q9UN73	0.0099903838708996
O14709	P04424	0.0099903838708996
Q8N8S7	P02671	0.0099903838708996
Q8NDI1	P04424	0.0099903838708996
P04424	Q96QE3	0.0099903838708996
Q49AM3	54865	0.0099903838708996
Q9NRA0	Q96NB2	0.0099903838708996
Q9Y6M5	Q13510	0.0099903838708996
A7KAX9	P61960	0.0099903838708996
O75414	Q6YHK3	0.0099903838708996
Q14116	P29320	0.0099903838708996
Q9UPW5	Q14116	0.0099903838708996
Q92622	Q9NWW5	0.0099903838708996
Q9BU61	O15409	0.0099903838708996
P52803	P04114	0.0099903838708996
Q15345	Q9Y2E5	0.0099903838708996
O43688	O15160	0.0099903838708996
Q9NNX6	P07602	0.0099903838708996
Q9NRF8	P12644	0.0099903838708996
Q9NVP2	Q8N954	0.0099903838708996
P10589	Q641Q3	0.0099903838708996
Q9BU61	O00327	0.0099903838708996
O00743	Q9NUL5	0.0099903838708996
Q14194	Q6YHK3	0.0099903838708996
Q6NXT4	P61225	0.0099903838708996
P07602	Q8TCA0	0.0099903838708996
Q8IWE4	P07602	0.0099903838708996
Q9P1U1	28442	0.0099903838708996
Q9BU61	O14944	0.0099903838708996
Q969M3	Q8WUJ3	0.0099903838708996
O00182	Q9BZQ6	0.0099903838708996
O43303	Q7Z403	0.0099903838708996
Q9NQU5	Q96DV4	0.0099903838708996
Q8NCS7	P60903	0.0099903838708996
Q15004	Q86XF0	0.0099903838708996
Q96HZ4	Q9GZT3	0.0099903838708996
Q68CP4	Q9BQE3	0.0099903838708996
O75746	Q8IVF6	0.0099903838708996
Q8NFJ5	Q8N3Z3	0.0099903838708996
Q96JS3	Q8NBU5	0.0099903838708996
Q9UHG3	Q92859	0.0099903838708996
O15379	Q14457	0.0099903838708996
Q9UKK9	P21579	0.0099903838708996
P24394	Q9H1K4	0.0099903838708996
P51858	Q6ZSI9	0.0099903838708996
A2RUB1	O15143	0.0099903838708996
P22392	Q6PCD5	0.0099903838708996
Q9H1K4	O15305	0.0099903838708996
Q9NRX2	O00744	0.0099903838708996
P55085	O75312	0.0099903838708996
Q8NFJ5	O75460	0.0099903838708996
Q9UHG3	Q13873	0.0099903838708996
Q9NY59	P51858	0.0099903838708996
P54252	Q14651	0.0099903838708996
Q2VWP7	P51858	0.0099903838708996
Q6UXM1	Q05639	0.0099903838708996
O00743	Q9NS85	0.0099903838708996
Q15599	A6ZKI3	0.0099903838708996
P53677	P78536	0.0099903838708996
P07602	Q6IQ26	0.0099903838708996
Q8NBA8	Q96JS3	0.0099903838708996
Q8WUH2	P27449	0.0099903838708996
Q07973	Q9BXJ8	0.0099903838708996
Q969M3	Q9H9K5	0.0099903838708996
Q6P4A8	Q01484	0.0099903838708996
Q9H1Z9	Q9BX40	0.0099903838708996
Q8TEY7	Q8WVY7	0.0099903838708996
Q8NCA9	O14737	0.0099903838708996
Q9BW27	Q8NFT2	0.0099903838708996
O14737	P37173	0.0099903838708996
P62256	P49760	0.0099903838708996
Q8NFJ5	Q8N2M8	0.0099903838708996
Q9UNK0	P62256	0.0099903838708996
O75746	P49447	0.0099903838708996
O75746	Q6ZS30	0.0099903838708996
P35573	Q8WWX9	0.0099903838708996
Q9Y6D0	Q9H1K4	0.0099903838708996
Q9BRJ7	730211	0.0099903838708996
O95407	Q8NI37	0.0099903838708996
P42224	Q8N8Z6	0.0099903838708996
Q07973	A1KZ92	0.0099903838708996
Q8WVD3	Q03154	0.0099903838708996
Q07973	Q9UKB3	0.0099903838708996
Q9BTM9	Q8NI27	0.0099903838708996
Q9UHD9	Q99685	0.0099903838708996
Q66PJ3	Q8WXE0	0.0099903838708996
Q9H4I3	Q9Y5I3	0.0099903838708996
Q9NXK8	Q96DX5	0.0099903838708996
Q9NP55	Q9HCG8	0.0099903838708996
Q14651	Q6NXT1	0.0099903838708996
Q9UHG3	Q9P2J9	0.0099903838708996
Q15477	Q7Z403	0.0099903838708996
Q6P4F1	Q96NB2	0.0099903838708996
Q9NXK8	P10071	0.0099903838708996
O75746	Q96RU7	0.0099903838708996
O75746	O43361	0.0099903838708996
Q9H0H0	Q9NX01	0.0099903838708996
Q9NZH6	Q66PJ3	0.0099903838708996
Q9NVN3	P37840	0.0099903838708996
Q9BW27	Q9H0X9	0.0099903838708996
P51858	Q9ULH1	0.0099903838708996
Q9NY59	Q66PJ3	0.0099903838708996
Q92567	Q9UKG1	0.0099903838708996
Q8NC54	Q8N4F0	0.0099903838708996
Q96EK2	O75746	0.0099903838708996
O14967	Q9HCG7	0.0099903838708996
P78536	Q9NPH3	0.0099903838708996
O75746	Q8WWY8	0.0099903838708996
Q8IWE2	P06899	0.0099903838708996
P54762	O75746	0.0099903838708996
O75970	Q66PJ3	0.0099903838708996
P02786	Q9NXG0	0.0099903838708996
Q8N9R8	Q8NCN5	0.0099903838708996
Q9Y5I3	Q9GZT3	0.0099903838708996
P15311	Q9Y6X8	0.0099903838708996
Q96C19	Q9BXS9	0.0099903838708996
Q9P2K1	P27635	0.0099903838708996
Q53HC0	Q9UBU9	0.0099903838708996
O75475	Q6IQ55	0.0099903838708996
Q9UNF0	Q8N4C6	0.0099903838708996
O15498	Q9BRL6	0.0099903838708996
Q6NUS6	P41240	0.0099903838708996
Q9ULH1	P26358	0.0099903838708996
P58215	O75381	0.0099903838708996
O75746	Q9UJJ7	0.0099903838708996
Q9NQW6	A0AVF1	0.0099903838708996
Q9UHG3	Q96SI1	0.0099903838708996
Q13387	Q9Y2Q5	0.0099903838708996
Q8NBA8	P07711	0.0099903838708996
Q9HAV0	P49903	0.0099903838708996
P15311	Q96NH3	0.0099903838708996
Q93100	Q14116	0.0099903838708996
Q8NFJ5	Q6ZT07	0.0099903838708996
O43306	Q9H3T3	0.0099903838708996
P83916	Q07817	0.0099903838708996
Q9NS73	Q8TD47	0.0099903838708996
O14802	P16520	0.0099903838708996
Q9P1U1	Q9H1H9	0.0099903838708996
Q8TED0	P61586	0.0099903838708996
P05161	Q9NQG5	0.0099903838708996
Q15599	O75665	0.0099903838708996
Q9P2K1	P35613	0.0099903838708996
Q96AJ9	P62306	0.0099903838708996
Q9Y6E0	P31942	0.0099903838708996
Q9Y3Q8	Q9H6Z4	0.0099903838708996
A4D1S0	Q7Z4H7	0.0099903838708996
Q6ZSJ8	Q99733	0.0099903838708996
Q9NWL6	Q99426	0.0099903838708996
P05198	O60941	0.0099903838708996
Q9P2R6	P25398	0.0099903838708996
P31939	Q12756	0.0099903838708996
P0CG38	O43399	0.0099903838708996
Q9HAV0	P29083	0.0099903838708996
P26012	Q96C19	0.0099903838708996
Q13938	Q8IUE6	0.0099903838708996
Q8IY63	Q658Y4	0.0099903838708996
P15311	Q5VV67	0.0099903838708996
P15311	Q9Y4E6	0.0099903838708996
Q9P2K1	Q9UM00	0.0099903838708996
Q9HB71	Q9UK23	0.0099903838708996
O00232	Q5VVQ6	0.0099903838708996
O00189	Q08J23	0.0099903838708996
Q6XZF7	P39687	0.0099903838708996
Q9Y592	P50502	0.0099903838708996
P31641	Q9H0S4	0.0099903838708996
Q9NPE2	Q9UGI8	0.0099903838708996
Q86SR1	A0AVF1	0.0099903838708996
Q9UJP4	P49005	0.0099903838708996
Q9NUJ1	Q08397	0.0099903838708996
Q9UN36	P83111	0.0099903838708996
O75123	Q9BQE3	0.0099903838708996
Q03154	P63218	0.0099903838708996
O14967	Q9UN73	0.0099903838708996
Q15599	Q86X83	0.0099903838708996
P40937	P61371	0.0099903838708996
Q15599	Q9HCM9	0.0099903838708996
P61960	Q12955	0.0099903838708996
Q9H1K4	Q5SRE7	0.0099903838708996
O14967	Q9BUX1	0.0099903838708996
Q15599	O95819	0.0099903838708996
Q86WH2	Q9BQE3	0.0099903838708996
Q15004	Q92567	0.0099903838708996
Q6PIJ6	Q8NFJ5	0.0099903838708996
P07602	Q63HM1	0.0099903838708996
Q9UFF9	Q9H3T3	0.0099903838708996
Q14116	Q86X10	0.0099903838708996
Q16651	O94979	0.0099903838708996
Q6NUJ1	P82663	0.0099903838708996
P60903	Q92611	0.0099903838708996
Q96DX5	Q96NB2	0.0099903838708996
Q9Y6A4	Q96ER3	0.0099903838708996
Q96EP0	P17677	0.0099903838708996
Q6P9B6	O43318	0.0099903838708996
O43157	Q9BQE3	0.0099903838708996
P51858	P04003	0.0099903838708996
Q9Y2A9	Q8TCG1	0.0099903838708996
Q9P0P0	O15427	0.0099903838708996
Q96KN1	O95864	0.0099903838708996
Q96BY7	O15427	0.0099903838708996
Q03169	O95229	0.0099903838708996
Q8NBN3	Q9UNN5	0.0099903838708996
Q9Y3B8	Q8N2G8	0.0099903838708996
Q9Y5U9	Q9UHD9	0.0099903838708996
Q9H0X9	Q8NBU5	0.0099903838708996
O15379	A2RUC4	0.0099903838708996
Q06203	Q99685	0.0099903838708996
P51858	O43150	0.0099903838708996
P07602	A5YM69	0.0099903838708996
O75934	Q5JUX0	0.0099903838708996
Q8NFJ5	P34741	0.0099903838708996
Q14956	Q8NFJ5	0.0099903838708996
P14598	O14737	0.0099903838708996
O75312	Q8WXW3	0.0099903838708996
P61960	P55085	0.0099903838708996
Q8N398	Q9HCN4	0.0099903838708996
Q66PJ3	O43150	0.0099903838708996
O43318	Q9H3T3	0.0099903838708996
P61960	Q9UPZ9	0.0099903838708996
Q96EY9	Q6P6C2	0.0099903838708996
Q7L8W6	O94763	0.0099903838708996
Q6PIJ6	O94763	0.0099903838708996
Q969S2	P30040	0.0099903838708996
Q6P582	Q66PJ3	0.0099903838708996
Q96GS6	Q9H7Z7	0.0099903838708996
P07602	Q9H6Z9	0.0099903838708996
P42224	Q16623	0.0099903838708996
Q96ND0	Q8NG68	0.0099903838708996
Q9Y227	O43303	0.0099903838708996
Q9UQE7	P27338	0.0099903838708996
P27816	Q9UQ10	0.0099903838708996
P48163	P05412	0.0099903838708996
Q9P0R6	P29373	0.0099903838708996
Q9H7Z7	Q15059	0.0099903838708996
Q8NFJ5	Q96CQ1	0.0099903838708996
Q9H1K4	Q8N4T0	0.0099903838708996
Q13303	P16422	0.0099903838708996
Q96DA0	P08174	0.0099903838708996
O95292	Q8IW19	0.0099903838708996
P51858	Q6NXT6	0.0099903838708996
P23284	Q96HD9	0.0099903838708996
Q9H7Z7	Q14687	0.0099903838708996
P17040	Q5RKV6	0.0099903838708996
P23378	P16422	0.0099903838708996
Q9H7Z7	Q6ZU65	0.0099903838708996
Q13938	Q9BYD1	0.0099903838708996
Q9Y623	O43865	0.0099903838708996
Q8N3J9	P16422	0.0099903838708996
Q03169	Q8NBT2	0.0099903838708996
Q8NCN5	Q16623	0.0099903838708996
Q9P2K1	Q9NWW5	0.0099903838708996
O00743	Q969W3	0.0099903838708996
Q8NC54	Q9Y5G8	0.0099903838708996
P28472	Q92989	0.0099903838708996
Q9BTU6	P61244	0.0099903838708996
Q9UQ80	Q92630	0.0099903838708996
O14737	A1A4S6	0.0099903838708996
Q9ULC5	Q5VUA4	0.0099903838708996
Q5UIP0	Q04912	0.0099903838708996
Q9Y6N7	P42224	0.0099903838708996
P99999	Q13563	0.0099903838708996
Q8N6R0	Q8TAP6	0.0099903838708996
Q9UQ80	Q96F81	0.0099903838708996
Q9UQ80	Q96HZ4	0.0099903838708996
O14737	Q96PP8	0.0099903838708996
Q9P265	P16422	0.0099903838708996
O95292	P55199	0.0099903838708996
28876	Q86TM6	0.0099903838708996
P19256	P16422	0.0099903838708996
Q9UK58	Q8WTV0	0.0099903838708996
Q96EY9	P35244	0.0099903838708996
Q13938	Q49A26	0.0099903838708996
Q9P1U1	O00194	0.0099903838708996
Q86WC4	P16422	0.0099903838708996
Q9H7Z7	P12755	0.0099903838708996
P51858	Q5JTD0	0.0099903838708996
Q9H7Z7	P55199	0.0099903838708996
Q8WUX2	P42357	0.0099903838708996
P78417	Q9H6Y7	0.0099903838708996
P47989	Q96NB2	0.0099903838708996
Q8N3D4	Q8N0X7	0.0099903838708996
O00238	Q06203	0.0099903838708996
P47929	O94888	0.0099903838708996
P59190	Q9UBU9	0.0099903838708996
Q08397	Q8TBP6	0.0099903838708996
P23368	O95479	0.0099903838708996
P23368	Q3L8U1	0.0099903838708996
P79483	Q8N0X7	0.0099903838708996
Q99471	Q9HC78	0.0099903838708996
O75251	Q8N3D4	0.0099903838708996
O60812	P46527	0.0099903838708996
Q8TDB4	Q9HD67	0.0099903838708996
Q9Y657	A6NCE7	0.0099903838708996
Q9P2P6	Q9P2I0	0.0099903838708996
Q8WVN6	Q9NX61	0.0099903838708996
Q9Y657	P17568	0.0099903838708996
Q86WR7	P04424	0.0099903838708996
Q8TC92	Q06203	0.0099903838708996
Q6PJ61	Q9H8X2	0.0099903838708996
O75251	P30038	0.0099903838708996
Q3SXY8	Q8NCC3	0.0099903838708996
Q5VWN6	P08581	0.0099903838708996
Q5JVS0	Q53GS9	0.0099903838708996
P60763	Q9Y657	0.0099903838708996
Q9HC98	P16422	0.0099903838708996
Q9NQ34	P16422	0.0099903838708996
P22234	3507	0.0099903838708996
O60346	P16422	0.0099903838708996
P21359	P13284	0.0099903838708996
Q9BR61	Q9P2I0	0.0099903838708996
Q9UHD9	Q8TE69	0.0099903838708996
Q8TDB4	Q9H6Y2	0.0099903838708996
Q4ZG55	P09496	0.0099903838708996
P04424	Q96RL1	0.0099903838708996
P47929	O75391	0.0099903838708996
Q9P1U1	O14526	0.0099903838708996
Q9H1K4	Q14749	0.0099903838708996
P0CJ79	Q9H089	0.0099903838708996
Q9H089	Q9NQZ5	0.0099903838708996
Q9Y5E7	O15143	0.0099903838708996
Q9NY59	P04424	0.0099903838708996
Q9Y657	Q9HAU0	0.0099903838708996
Q9NZ56	Q9Y657	0.0099903838708996
Q5JTZ9	Q969G5	0.0099903838708996
P09417	Q96KQ4	0.0099903838708996
P14550	P17039	0.0099903838708996
P56282	Q6YHK3	0.0099903838708996
O75746	Q8WU17	0.0099903838708996
O00743	Q9Y3C5	0.0099903838708996
P30530	Q5JS37	0.0099903838708996
Q9BU61	Q9UN88	0.0099903838708996
Q5JS54	Q15006	0.0099903838708996
O00743	O14595	0.0099903838708996
Q9P1U1	P22532	0.0099903838708996
Q7Z7L7	Q92917	0.0099903838708996
Q9BQ15	P33908	0.0099903838708996
O14737	O76027	0.0099903838708996
Q07973	O43772	0.0099903838708996
P16219	O95503	0.0099903838708996
P07602	Q96PQ1	0.0099903838708996
P31260	P27816	0.0099903838708996
Q06203	P04746	0.0099903838708996
O94955	P09884	0.0099903838708996
Q8N554	P14550	0.0099903838708996
Q06203	Q9NQX0	0.0099903838708996
Q9BVQ7	P35052	0.0099903838708996
Q06203	Q9HC62	0.0099903838708996
O75746	Q9H2T7	0.0099903838708996
P20839	Q99439	0.0099903838708996
Q66PJ3	O95196	0.0099903838708996
O75746	P40313	0.0099903838708996
Q5T4D3	O75676	0.0099903838708996
O75676	O75973	0.0099903838708996
Q9H1K4	O14896	0.0099903838708996
Q6UXI9	Q9GZT3	0.0099903838708996
P61254	Q76N89	0.0099903838708996
Q14980	Q8WV37	0.0099903838708996
Q9GZT8	Q02153	0.0099903838708996
Q9BRQ6	Q92611	0.0099903838708996
Q13619	Q96PQ6	0.0099903838708996
Q07973	Q96BN8	0.0099903838708996
Q6UW56	P60709	0.0099903838708996
Q7Z404	Q9NWW5	0.0099903838708996
Q6XUX3	Q6AZY7	0.0099903838708996
P55789	Q6AZY7	0.0099903838708996
Q96N06	Q9NUJ1	0.0099903838708996
Q9ULU8	Q9H1K4	0.0099903838708996
P53609	P51858	0.0099903838708996
Q9Y657	Q7L592	0.0099903838708996
P0DI83	Q8WTV0	0.0099903838708996
Q16851	Q8IWX8	0.0099903838708996
Q9P1U1	P15428	0.0099903838708996
Q13938	Q13601	0.0099903838708996
Q92626	Q8NI37	0.0099903838708996
P51858	O15075	0.0099903838708996
Q10571	O14737	0.0099903838708996
Q9ULC5	Q9Y2I7	0.0099903838708996
P00558	P28370	0.0099903838708996
P02008	Q66PJ3	0.0099903838708996
P01034	Q15631	0.0099903838708996
O75746	Q9UGP5	0.0099903838708996
Q9Y592	Q9GZT3	0.0099903838708996
155660	P16949	0.0099903838708996
Q5SGD2	P21589	0.0099903838708996
Q99959	P14859	0.0099903838708996
P60709	Q330K2	0.0099903838708996
Q14919	Q9NY26	0.0099903838708996
Q6P6C2	O15516	0.0099903838708996
Q06418	Q9GZT3	0.0099903838708996
P17010	Q9H7Z7	0.0099903838708996
O75808	Q96DA0	0.0099903838708996
Q9BUV8	P16422	0.0099903838708996
Q16254	P61244	0.0099903838708996
P17010	P16422	0.0099903838708996
80028	P42224	0.0099903838708996
O60663	P16422	0.0099903838708996
Q9UJW2	Q9GZT3	0.0099903838708996
Q99959	Q9HCN3	0.0099903838708996
Q04727	P16422	0.0099903838708996
Q96B70	P60709	0.0099903838708996
P84022	P16422	0.0099903838708996
Q9BYD1	Q96LZ2	0.0099903838708996
P27105	Q147X3	0.0099903838708996
Q13424	P61244	0.0099903838708996
P35244	28299	0.0099903838708996
Q9UI30	Q8WY07	0.0099903838708996
P16422	Q7L1W4	0.0099903838708996
Q8N6R0	Q9UDY8	0.0099903838708996
P19086	Q9H0P0	0.0099903838708996
O95180	Q9H1K4	0.0099903838708996
Q9NPH3	P42224	0.0099903838708996
Q9NUJ1	P31629	0.0099903838708996
P24530	Q9H1K4	0.0099903838708996
O15062	P16422	0.0099903838708996
Q9NRD9	P23284	0.0099903838708996
Q9C0E2	Q6DT37	0.0099903838708996
Q8WY07	P99999	0.0099903838708996
Q96BW5	O95503	0.0099903838708996
Q5EB52	P27816	0.0099903838708996
O00458	Q8WTV0	0.0099903838708996
Q9NX02	P16949	0.0099903838708996
O43617	P11277	0.0099903838708996
P59780	O75909	0.0099903838708996
Q8WVN6	Q9GZT3	0.0099903838708996
Q8WXG6	Q9Y570	0.0099903838708996
P00505	P25440	0.0099903838708996
Q07973	Q8WWI5	0.0099903838708996
P42224	P02753	0.0099903838708996
Q5T1M5	Q92626	0.0099903838708996
Q9Y6K1	O14828	0.0099903838708996
P16219	Q8WXG6	0.0099903838708996
O43617	Q8IYT4	0.0099903838708996
Q92562	Q9ULC5	0.0099903838708996
P0DTE8	O75436	0.0099903838708996
O14893	Q6DT37	0.0099903838708996
Q6NW29	P62879	0.0099903838708996
P69905	P48509	0.0099903838708996
P01023	Q14CX7	0.0099903838708996
Q86SR1	Q86V97	0.0099903838708996
Q9H4I3	Q9NUL5	0.0099903838708996
Q9UKX2	Q8IWV7	0.0099903838708996
Q96GU1	Q9HB07	0.0099903838708996
Q8IZY2	Q14651	0.0099903838708996
Q9H0U4	Q9Y3L3	0.0099903838708996
Q96PE2	Q9HB07	0.0099903838708996
P0DTE8	P53367	0.0099903838708996
Q9UL46	Q29983	0.0099903838708996
Q13098	Q6YHK3	0.0099903838708996
Q86U28	Q86V59	0.0099903838708996
Q8N5D0	Q96KP1	0.0099903838708996
Q9H0U4	Q9UNY5	0.0099903838708996
P52788	Q96MM7	0.0099903838708996
O15530	Q9HB07	0.0099903838708996
Q9HB07	O60676	0.0099903838708996
Q9NZI6	P43243	0.0099903838708996
P33897	P23588	0.0099903838708996
Q99816	Q01831	0.0099903838708996
P82094	Q9HB07	0.0099903838708996
Q8N5D0	P56270	0.0099903838708996
Q9H0U4	P09914	0.0099903838708996
Q96SZ5	Q9HB07	0.0099903838708996
Q14919	Q8WVQ1	0.0099903838708996
P54098	P61457	0.0099903838708996
Q16851	Q96CS4	0.0099903838708996
Q14116	Q96R06	0.0099903838708996
O75896	Q03001	0.0099903838708996
Q8WVK2	Q14CX7	0.0099903838708996
P21589	P09914	0.0099903838708996
Q02790	P17039	0.0099903838708996
O15228	Q8NFZ8	0.0099903838708996
P0DTE8	O75907	0.0099903838708996
Q9Y6A4	Q5VUJ6	0.0099903838708996
Q96MU7	O75436	0.0099903838708996
P21589	Q9NS87	0.0099903838708996
Q96JX3	O75607	0.0099903838708996
Q9NPR2	Q9HBG6	0.0099903838708996
Q9UFF9	P26006	0.0099903838708996
Q13868	P55082	0.0099903838708996
Q9H4I3	O94941	0.0099903838708996
Q96P11	Q7Z3D6	0.0099903838708996
Q99797	Q99816	0.0099903838708996
Q9UBZ9	Q96JX3	0.0099903838708996
O95785	Q9UBG0	0.0099903838708996
Q9Y4W2	Q01974	0.0099903838708996
Q8IW45	Q9HAV4	0.0099903838708996
Q9UIJ7	Q13563	0.0099903838708996
O75817	Q7Z6J6	0.0099903838708996
P51530	Q9UBZ9	0.0099903838708996
O95347	P27707	0.0099903838708996
P07205	O75150	0.0099903838708996
Q15437	P02649	0.0099903838708996
P81877	Q06481	0.0099903838708996
Q8WUU5	Q5T6F2	0.0099903838708996
Q8WZA9	Q5T6F2	0.0099903838708996
P09038	Q5T6F2	0.0099903838708996
Q8TAM1	Q5T6F2	0.0099903838708996
Q68D85	Q7L2H7	0.0099903838708996
Q9NVD7	Q5T6F2	0.0099903838708996
Q9HCE1	Q9NVM1	0.0099903838708996
Q5T6F2	Q96DR7	0.0099903838708996
P48539	Q9Y312	0.0099903838708996
Q03167	O95758	0.0099903838708996
Q9Y312	Q7LG56	0.0099903838708996
P15311	P01031	0.0099903838708996
Q92562	Q5T6F2	0.0099903838708996
Q96JC1	P51665	0.0099903838708996
Q6PKC3	Q01196	0.0099903838708996
O95155	Q5T6F2	0.0099903838708996
A0A0B4J2D5	P34741	0.0099903838708996
P15311	Q9ULT6	0.0099903838708996
Q9HC52	Q8WUN7	0.0099903838708996
P29375	Q5T6F2	0.0099903838708996
Q49AM3	Q9Y3B9	0.0099903838708996
Q9BV79	Q10471	0.0099903838708996
Q01085	Q9BX67	0.0099903838708996
Q99766	P04350	0.0099903838708996
P10646	Q9H1K4	0.0099903838708996
Q5T6F2	Q9BUT1	0.0099903838708996
P0DTE8	Q96CN4	0.0099903838708996
P61970	Q7Z7K0	0.0099903838708996
Q3SY56	O14967	0.0099903838708996
Q6UVK1	Q8NC44	0.0099903838708996
Q86SG5	Q7L2H7	0.0099903838708996
Q8N488	O15360	0.0099903838708996
Q5T6F2	Q9NUC0	0.0099903838708996
P15259	P40424	0.0099903838708996
Q9HCE1	Q9UI08	0.0099903838708996
Q9BV79	Q9Y312	0.0099903838708996
Q6PKC3	Q08AI8	0.0099903838708996
Q9Y312	O15194	0.0099903838708996
P40424	O15360	0.0099903838708996
Q9UI08	Q9Y3B9	0.0099903838708996
A0A0B4J2D5	260334	0.0099903838708996
Q7Z6M1	Q9NS87	0.0099903838708996
Q9NSY0	Q3MHD2	0.0099903838708996
Q10471	Q96EM0	0.0099903838708996
P21583	Q10471	0.0099903838708996
P10075	Q5T6F2	0.0099903838708996
Q6PKC3	Q8WXI7	0.0099903838708996
Q01196	Q10471	0.0099903838708996
P42701	Q10471	0.0099903838708996
Q9Y6A4	Q06609	0.0099903838708996
Q9NYB0	Q9Y478	0.0099903838708996
Q9H6Q4	Q9HB07	0.0099903838708996
Q9UNM6	Q7LGC8	0.0099903838708996
Q9UGK8	Q9UNY5	0.0099903838708996
Q9BX97	Q9H1K4	0.0099903838708996
Q9UGK8	P59768	0.0099903838708996
P52888	Q9UJX4	0.0099903838708996
Q8WTV0	P46020	0.0099903838708996
Q8NBK3	Q96RT7	0.0099903838708996
Q9BSM1	P62879	0.0099903838708996
Q8NEP9	Q86X29	0.0099903838708996
P62879	Q969H0	0.0099903838708996
Q16828	Q9GZT3	0.0099903838708996
Q96DA2	Q9Y5K5	0.0099903838708996
P05023	Q56A73	0.0099903838708996
Q96MG8	Q96MG7	0.0099903838708996
Q9NZ56	P29373	0.0099903838708996
Q9H4M9	P48729	0.0099903838708996
Q9NP77	Q96SB4	0.0099903838708996
P14314	Q14149	0.0099903838708996
Q9UGM1	Q96MG8	0.0099903838708996
P26006	O43318	0.0099903838708996
Q15311	P23490	0.0099903838708996
Q13884	Q96MG8	0.0099903838708996
Q96QR8	Q8IYT4	0.0099903838708996
Q96RL7	Q8IYT4	0.0099903838708996
O43688	P62879	0.0099903838708996
Q9UNM6	P07288	0.0099903838708996
P18847	Q9GZT3	0.0099903838708996
O14641	P01034	0.0099903838708996
Q96IY4	P60520	0.0099903838708996
A7E2Y1	P49959	0.0099903838708996
Q969W3	Q9BQE3	0.0099903838708996
Q8N5G2	Q9UBZ9	0.0099903838708996
O75717	Q9Y4K0	0.0099903838708996
Q96NL6	O15144	0.0099903838708996
O95834	Q9NVS2	0.0099903838708996
P14222	Q6NT16	0.0099903838708996
P19823	P07205	0.0099903838708996
Q9H4I3	28449	0.0099903838708996
Q9NYB0	Q9NY27	0.0099903838708996
Q07973	P52429	0.0099903838708996
Q99985	P07919	0.0099903838708996
Q5SZK8	Q9Y2V2	0.0099903838708996
Q96CB9	P62760	0.0099903838708996
O14579	Q8NBP7	0.0099903838708996
Q9H1K4	P50749	0.0099903838708996
P04114	Q96BJ3	0.0099903838708996
Q92871	Q9H1K4	0.0099903838708996
P61601	P11362	0.0099903838708996
P50281	P60520	0.0099903838708996
O95347	Q8IW45	0.0099903838708996
O43688	P49959	0.0099903838708996
Q13112	Q8IYT4	0.0099903838708996
Q8IVT2	Q5T3J3	0.0099903838708996
Q8IY67	Q8WW59	0.0099903838708996
Q9UGK8	P53671	0.0099903838708996
Q08345	Q9HBM6	0.0099903838708996
Q99715	P61204	0.0099903838708996
Q96P47	P52306	0.0099903838708996
O43633	P07205	0.0099903838708996
Q96L34	P21589	0.0099903838708996
Q14919	P09958	0.0099903838708996
Q96P11	Q99611	0.0099903838708996
Q96MH2	Q96P11	0.0099903838708996
P10253	Q9H0I2	0.0099903838708996
Q9NVP2	O95819	0.0099903838708996
P13612	Q9NVP2	0.0099903838708996
P10253	Q9C091	0.0099903838708996
Q14185	Q9H7B2	0.0099903838708996
Q9HB07	A7E2Y1	0.0099903838708996
Q9BSM1	Q96P11	0.0099903838708996
P28330	Q9H0U4	0.0099903838708996
Q9H0U4	Q86W11	0.0099903838708996
P17707	Q92508	0.0099903838708996
Q6P1M3	Q96PV6	0.0099903838708996
Q9HB07	O43298	0.0099903838708996
Q99766	Q9BQE3	0.0099903838708996
Q96DX5	Q96K37	0.0099903838708996
Q9HB07	Q96N38	0.0099903838708996
Q9H0U4	Q8N8R7	0.0099903838708996
P17707	Q6P587	0.0099903838708996
P01034	O75907	0.0099903838708996
Q8IVT2	Q02383	0.0099903838708996
Q96RL7	Q6AZY7	0.0099903838708996
P42704	O95171	0.0099903838708996
O95347	P20962	0.0099903838708996
Q5W111	Q12770	0.0099903838708996
P28330	Q9BX40	0.0099903838708996
Q13576	Q14764	0.0099903838708996
P42704	Q7Z7M9	0.0099903838708996
Q5SGD2	P62879	0.0099903838708996
Q9BYE7	Q9UHR6	0.0099903838708996
P27816	Q13275	0.0099903838708996
P42704	F5H2W1	0.0099903838708996
P56937	Q8NBL1	0.0099903838708996
Q08999	Q96MG8	0.0099903838708996
Q8IYT4	P49862	0.0099903838708996
P06340	O14737	0.0099903838708996
Q8N5D0	112268437	0.0099903838708996
Q02383	P59923	0.0099903838708996
Q96KF7	P27816	0.0099903838708996
P50440	O14828	0.0099903838708996
P78536	Q5JPI3	0.0099903838708996
Q96EC8	Q6YHK3	0.0099903838708996
Q9UQ80	Q01523	0.0099903838708996
Q7Z5Y6	A6NED2	0.0099903838708996
Q9NSY0	Q8TD19	0.0099903838708996
Q00341	Q96EV8	0.0099903838708996
Q13410	Q3MHD2	0.0099903838708996
Q8WWN8	Q9BPU6	0.0099903838708996
P21583	Q3MHD2	0.0099903838708996
Q14691	O43422	0.0099903838708996
Q13825	Q7Z6J9	0.0099903838708996
P55085	Q96GX1	0.0099903838708996
P28472	Q9NYQ6	0.0099903838708996
P22914	Q7Z6J9	0.0099903838708996
O75208	Q3MHD2	0.0099903838708996
Q6UX71	P21709	0.0099903838708996
P80108	Q01085	0.0099903838708996
Q7Z6J9	Q9H257	0.0099903838708996
Q96CN5	Q5T6F2	0.0099903838708996
Q8WUR7	Q9HCE1	0.0099903838708996
Q5R3I4	Q7Z6J9	0.0099903838708996
O43422	Q9BRT9	0.0099903838708996
Q10471	O95361	0.0099903838708996
P53618	P22914	0.0099903838708996
P06340	P04350	0.0099903838708996
Q6DD87	Q9BYW2	0.0099903838708996
Q07075	Q01085	0.0099903838708996
Q14914	Q9H944	0.0099903838708996
O15530	Q7Z6J9	0.0099903838708996
O14653	Q9H0C2	0.0099903838708996
P06702	Q504U0	0.0099903838708996
Q9H501	Q2TB10	0.0099903838708996
P29322	Q6PKC3	0.0099903838708996
Q15526	Q15818	0.0099903838708996
Q9NYQ6	Q8WXI7	0.0099903838708996
Q9NYQ6	O43462	0.0099903838708996
Q9Y5Y6	O43759	0.0099903838708996
Q6ICC9	Q5T6F2	0.0099903838708996
Q9GZX3	Q8TD19	0.0099903838708996
Q9BVM4	Q8TD19	0.0099903838708996
P04350	O15119	0.0099903838708996
Q14542	P04350	0.0099903838708996
Q9P0K1	Q7Z6J9	0.0099903838708996
Q9Y2J2	P01031	0.0099903838708996
Q9HBH0	O96011	0.0099903838708996
Q96FK6	A6NED2	0.0099903838708996
Q9HBH0	Q8IWD4	0.0099903838708996
Q9Y2J2	Q6BCY4	0.0099903838708996
P42701	Q9Y3B9	0.0099903838708996
Q06481	Q96NC0	0.0099903838708996
Q9HBH0	P11137	0.0099903838708996
O43837	Q14534	0.0099903838708996
O95905	Q8TD47	0.0099903838708996
Q9HBH0	Q9BQA9	0.0099903838708996
P06702	Q9UM82	0.0099903838708996
Q9Y5L3	Q9GZT4	0.0099903838708996
Q99584	Q9Y2A7	0.0099903838708996
P16219	Q7Z3C6	0.0099903838708996
Q8IYL3	Q86V85	0.0099903838708996
Q01826	Q7Z6J9	0.0099903838708996
Q6DD87	Q9H7S9	0.0099903838708996
Q8NG11	P02786	0.0099903838708996
28442	P30040	0.0099903838708996
Q2VWP7	Q8N3Y3	0.0099903838708996
Q9H9S3	A8MWY0	0.0099903838708996
P61970	Q07889	0.0099903838708996
P54296	Q01081	0.0099903838708996
Q96JH8	P26232	0.0099903838708996
P11233	Q9UPU5	0.0099903838708996
P15311	Q86VW2	0.0099903838708996
Q9H7C4	Q8WX93	0.0099903838708996
P15311	Q8TDY4	0.0099903838708996
P62760	Q96G23	0.0099903838708996
Q01081	Q8IXQ6	0.0099903838708996
Q96JP9	O75477	0.0099903838708996
Q9NX58	A6NGB9	0.0099903838708996
Q9P2K1	Q9NX63	0.0099903838708996
Q9P1Z0	Q9NX58	0.0099903838708996
P61758	P04196	0.0099903838708996
Q8TAC2	P35237	0.0099903838708996
Q9NX58	Q86WH2	0.0099903838708996
Q07973	P61244	0.0099903838708996
Q9NYU2	O60307	0.0099903838708996
O60235	Q14318	0.0099903838708996
Q8N5Y2	P30040	0.0099903838708996
P84022	Q8WX93	0.0099903838708996
P61970	Q6P4F1	0.0099903838708996
Q9BST9	P06454	0.0099903838708996
Q8IXL7	P78344	0.0099903838708996
Q92597	Q8NBE8	0.0099903838708996
Q8WUN7	Q7Z3D6	0.0099903838708996
Q86Y79	P46778	0.0099903838708996
O14503	Q9NX58	0.0099903838708996
Q9H8W3	Q68D85	0.0099903838708996
P06454	Q96JI7	0.0099903838708996
O75072	P53384	0.0099903838708996
Q9BW30	P30040	0.0099903838708996
Q5BVD1	P06454	0.0099903838708996
Q9HD47	P10909	0.0099903838708996
P61970	Q86UT8	0.0099903838708996
P22532	P30040	0.0099903838708996
Q53H82	Q13563	0.0099903838708996
Q15847	Q8NHG7	0.0099903838708996
P26232	Q9BTU6	0.0099903838708996
P61970	Q96PJ5	0.0099903838708996
Q8N5D0	Q92187	0.0099903838708996
Q7Z2T5	Q15847	0.0099903838708996
Q8WUB8	Q15847	0.0099903838708996
Q8TAM1	P12081	0.0099903838708996
P01571	O43765	0.0099903838708996
O75326	Q8TD19	0.0099903838708996
Q9BV79	Q3MHD2	0.0099903838708996
A0A0B4J2D5	Q69YH5	0.0099903838708996
Q9BRX8	P22223	0.0099903838708996
Q460N5	Q53GS9	0.0099903838708996
O43405	Q08345	0.0099903838708996
Q9Y2A9	Q9C0A0	0.0099903838708996
Q9Y312	P52747	0.0099903838708996
Q9Y2X7	Q15257	0.0099903838708996
Q9HBH0	Q9NYV6	0.0099903838708996
Q5TCQ9	Q7Z6J9	0.0099903838708996
Q10471	Q9H147	0.0099903838708996
Q9UGT4	Q5JTJ3	0.0099903838708996
O75132	P31151	0.0099903838708996
P06702	P28702	0.0099903838708996
Q15181	Q99583	0.0099903838708996
Q9ULK4	Q9H0C2	0.0099903838708996
P09661	P53602	0.0099903838708996
Q15181	P69891	0.0099903838708996
P43356	Q9Y2J2	0.0099903838708996
Q15181	F5H428	0.0099903838708996
A2RU49	Q15181	0.0099903838708996
Q15181	P0DJI9	0.0099903838708996
A0A0B4J2D5	Q9BSW2	0.0099903838708996
Q9HBW0	P61758	0.0099903838708996
Q15181	Q9BUX1	0.0099903838708996
Q15181	Q9UJJ7	0.0099903838708996
O75694	Q8IW45	0.0099903838708996
P27482	Q5JTD0	0.0099903838708996
Q3MHD2	P00734	0.0099903838708996
O75808	Q16658	0.0099903838708996
P48539	Q9Y3B9	0.0099903838708996
O00458	Q5T6F2	0.0099903838708996
Q53TQ3	Q5T6F2	0.0099903838708996
Q7Z6J9	P47972	0.0099903838708996
Q9Y2A9	Q9P2E7	0.0099903838708996
P26232	P04196	0.0099903838708996
P26232	Q9H8H3	0.0099903838708996
Q96ES6	Q12768	0.0099903838708996
Q96GP6	P26232	0.0099903838708996
Q9Y294	Q12980	0.0099903838708996
O75781	Q6XQN6	0.0099903838708996
O43761	Q8WX93	0.0099903838708996
Q8IW45	Q9UQN3	0.0099903838708996
Q9Y2A9	Q9BWC9	0.0099903838708996
Q9H173	Q9HC78	0.0099903838708996
Q96HJ9	Q9Y2A9	0.0099903838708996
Q5TCQ9	O60502	0.0099903838708996
Q7Z6J9	O43663	0.0099903838708996
Q15181	Q96E14	0.0099903838708996
Q15181	P17017	0.0099903838708996
Q9UHX3	P26232	0.0099903838708996
Q8WUN7	P02747	0.0099903838708996
Q15181	Q96NG3	0.0099903838708996
Q15181	P61647	0.0099903838708996
Q969V3	Q5VVQ6	0.0099903838708996
P12755	Q8WX93	0.0099903838708996
Q15181	Q7Z5H3	0.0099903838708996
Q9P1Z0	Q01085	0.0099903838708996
P53004	Q13488	0.0099903838708996
Q01196	Q13643	0.0099903838708996
Q8TDY8	Q5T6F2	0.0099903838708996
Q10471	Q7LG56	0.0099903838708996
P42701	Q9HCE1	0.0099903838708996
O60547	Q96CM8	0.0099903838708996
Q9H6K1	P04350	0.0099903838708996
Q9UNN8	Q8TEQ6	0.0099903838708996
Q5T2S8	Q9Y4D1	0.0099903838708996
Q9NQU5	P82921	0.0099903838708996
Q9Y2T3	Q96MT8	0.0099903838708996
O60921	P22455	0.0099903838708996
Q16540	Q9UBP9	0.0099903838708996
P62807	Q9Y4D1	0.0099903838708996
P67775	Q9HCF6	0.0099903838708996
Q8NFH4	Q99439	0.0099903838708996
Q9BQC3	Q15427	0.0099903838708996
O15240	P67775	0.0099903838708996
Q9C0J8	Q8WWN8	0.0099903838708996
Q7Z2K8	Q96EG1	0.0099903838708996
P79483	O00258	0.0099903838708996
P12694	Q96EK7	0.0099903838708996
Q8NF37	Q5TBB1	0.0099903838708996
Q8IY18	Q9UPN3	0.0099903838708996
Q9NS37	Q01085	0.0099903838708996
Q9HCE1	O60504	0.0099903838708996
Q8NHP6	P14550	0.0099903838708996
Q9BYP7	Q9Y312	0.0099903838708996
28834	Q06481	0.0099903838708996
Q9NY93	Q9NQ88	0.0099903838708996
Q8IWE2	P04350	0.0099903838708996
O43303	P52788	0.0099903838708996
P49755	Q13753	0.0099903838708996
Q9Y463	O60518	0.0099903838708996
Q8TDX7	Q93084	0.0099903838708996
P51956	Q5C9Z4	0.0099903838708996
Q9BV79	P49755	0.0099903838708996
Q8WUR7	Q9Y3B9	0.0099903838708996
Q9H0C2	P78540	0.0099903838708996
P04818	Q9UID6	0.0099903838708996
Q5EBL2	Q5T6F2	0.0099903838708996
Q8IZ73	Q8N5D0	0.0099903838708996
Q9BV79	Q5C9Z4	0.0099903838708996
28797	Q8NF37	0.0099903838708996
P22001	P61221	0.0099903838708996
Q92597	O60337	0.0099903838708996
Q01196	Q3MHD2	0.0099903838708996
P06213	Q9NVQ4	0.0099903838708996
Q14919	Q8NFZ8	0.0099903838708996
Q9UGK8	Q9NVX0	0.0099903838708996
Q86UN3	Q5JTZ9	0.0099903838708996
P12004	P01033	0.0099903838708996
O95571	Q9NPF0	0.0099903838708996
P35611	O95897	0.0099903838708996
P04075	Q6UWL2	0.0099903838708996
Q04941	Q9P1U1	0.0099903838708996
P42701	Q8WTV0	0.0099903838708996
Q96AC1	Q9UHL4	0.0099903838708996
O15144	P11226	0.0099903838708996
Q9Y657	P82970	0.0099903838708996
Q709F0	Q14CX7	0.0099903838708996
Q6P1L8	Q8WXI7	0.0099903838708996
Q08174	O15121	0.0099903838708996
Q9UGI8	Q9HB20	0.0099903838708996
Q5SZL2	Q9P1U1	0.0099903838708996
Q96BJ8	P61513	0.0099903838708996
Q969S2	Q13015	0.0099903838708996
P08842	P08581	0.0099903838708996
Q9ULC5	O95155	0.0099903838708996
P51610	Q8NCM8	0.0099903838708996
Q92989	Q9Y5T5	0.0099903838708996
P29373	P46527	0.0099903838708996
Q5VWN6	Q9UHL4	0.0099903838708996
P83110	P40937	0.0099903838708996
Q9H1M0	Q9UGI8	0.0099903838708996
O60733	Q13015	0.0099903838708996
Q13015	Q8NCC3	0.0099903838708996
Q9Y6M7	A2RU67	0.0099903838708996
Q13630	Q9NRK6	0.0099903838708996
28797	P22102	0.0099903838708996
P22079	P22102	0.0099903838708996
O43255	P06899	0.0099903838708996
Q01432	Q6PJ61	0.0099903838708996
Q9H0X4	Q6NW29	0.0099903838708996
Q3SXY8	Q9NRD9	0.0099903838708996
Q8TDY2	Q9NTK5	0.0099903838708996
P0DMV2	P22102	0.0099903838708996
Q9NQT8	Q86YT6	0.0099903838708996
P15309	O15350	0.0099903838708996
O94973	Q9C0A0	0.0099903838708996
O43148	Q8NHX9	0.0099903838708996
O00401	Q13015	0.0099903838708996
Q86VZ4	Q9NUQ8	0.0099903838708996
Q86YT6	P52566	0.0099903838708996
Q7Z3E5	Q8WTV0	0.0099903838708996
P21217	P22102	0.0099903838708996
Q9NQU5	Q8IUE6	0.0099903838708996
P61218	P14384	0.0099903838708996
Q07973	Q8TC12	0.0099903838708996
Q96BJ3	P51530	0.0099903838708996
Q13291	O14828	0.0099903838708996
O60235	P22102	0.0099903838708996
Q13733	Q96FW1	0.0099903838708996
Q5JTZ9	Q6UWJ1	0.0099903838708996
P62879	P31629	0.0099903838708996
Q3SXY8	O60733	0.0099903838708996
O14745	Q9H082	0.0099903838708996
P04114	Q9GZU1	0.0099903838708996
Q9Y2Z4	Q969G5	0.0099903838708996
P09417	Q7Z6J8	0.0099903838708996
P51610	O00470	0.0099903838708996
P23284	84127	0.0099903838708996
Q6AZZ1	Q8IYT4	0.0099903838708996
Q02078	Q6PJ61	0.0099903838708996
Q3SXY8	P53778	0.0099903838708996
Q02539	P21802	0.0099903838708996
Q63HQ2	P0C0S5	0.0099903838708996
Q7Z333	Q8N7W2	0.0099903838708996
Q99733	Q86WN1	0.0099903838708996
Q8N0Y2	P07311	0.0099903838708996
Q86YT6	O43739	0.0099903838708996
Q8WY36	Q6DT37	0.0099903838708996
Q8N6G5	Q8IYT4	0.0099903838708996
Q9NPJ6	P09455	0.0099903838708996
Q86YT6	Q86WN1	0.0099903838708996
Q9NVI1	Q9Y6K1	0.0099903838708996
Q9ULC5	Q86V87	0.0099903838708996
O15144	P32004	0.0099903838708996
P22102	Q9BW04	0.0099903838708996
Q9P2K8	Q07812	0.0099903838708996
Q9ULS5	Q9NUJ1	0.0099903838708996
Q9BSA9	P0C0S5	0.0099903838708996
P0C0S5	Q14542	0.0099903838708996
Q9GZU0	P0C0S5	0.0099903838708996
Q6GTS8	Q5JTZ9	0.0099903838708996
Q08AH1	P0C0S5	0.0099903838708996
O94830	Q9UHL4	0.0099903838708996
Q8IVQ6	Q96FW1	0.0099903838708996
Q96EN9	P10253	0.0099903838708996
Q6DD88	Q9BRJ7	0.0099903838708996
Q13522	P40937	0.0099903838708996
Q9HBW0	Q9UHI8	0.0099903838708996
Q6UVK1	Q9BWN1	0.0099903838708996
P56730	Q5JTZ9	0.0099903838708996
Q9HCC0	Q8NCW0	0.0099903838708996
P09417	Q9Y575	0.0099903838708996
Q9H2Y7	Q9UHL4	0.0099903838708996
Q9H4Z2	Q14980	0.0099903838708996
Q9UN74	Q6P1L8	0.0099903838708996
P19827	Q13765	0.0099903838708996
Q13733	Q96MG8	0.0099903838708996
O43148	Q6NSI8	0.0099903838708996
Q99418	O95347	0.0099903838708996
Q8NFJ5	Q8WUF8	0.0099903838708996
Q96MG8	P29320	0.0099903838708996
Q5VVQ6	Q9UHL4	0.0099903838708996
Q9NW07	Q92688	0.0099903838708996
P22102	P17017	0.0099903838708996
P23284	Q8WUU4	0.0099903838708996
O43639	Q8NCW5	0.0099903838708996
P04114	Q9UBZ9	0.0099903838708996
Q96SI1	Q8IWV7	0.0099903838708996
Q7Z4W1	Q6ZMP0	0.0099903838708996
Q9UGK8	P38398	0.0099903838708996
O76070	O95298	0.0099903838708996
Q9UNM6	Q9GZU1	0.0099903838708996
Q9ULR5	P29373	0.0099903838708996
P51530	O75607	0.0099903838708996
P0C0S5	Q9H6K1	0.0099903838708996
Q9UBN6	Q13444	0.0099903838708996
Q9UGK8	Q6IQ23	0.0099903838708996
Q9UGK8	Q96L34	0.0099903838708996
Q14203	Q99985	0.0099903838708996
Q86YT6	P04196	0.0099903838708996
Q9UHI8	Q96DC8	0.0099903838708996
Q9UGK8	Q3SYG4	0.0099903838708996
Q9UGK8	Q9NT99	0.0099903838708996
O75954	P0C0S5	0.0099903838708996
Q6PGQ7	P24386	0.0099903838708996
Q9UGK8	Q15935	0.0099903838708996
Q53RT3	O15116	0.0099903838708996
Q02790	Q8IY92	0.0099903838708996
P0C0S5	O94941	0.0099903838708996
Q96QZ7	P62879	0.0099903838708996
P31641	P62879	0.0099903838708996
Q6P1L8	Q9NVM6	0.0099903838708996
Q9ULS5	P62879	0.0099903838708996
Q8TBZ3	Q9UHL4	0.0099903838708996
O95990	O14737	0.0099903838708996
P0C0S5	Q14314	0.0099903838708996
Q9UGK8	Q96GU1	0.0099903838708996
Q9UGK8	P17098	0.0099903838708996
Q9ULC5	O95136	0.0099903838708996
Q16842	Q96FW1	0.0099903838708996
Q9H4I3	Q99766	0.0099903838708996
Q9NUJ1	P15822	0.0099903838708996
Q9UNM6	Q96JC1	0.0099903838708996
Q8IW45	P62879	0.0099903838708996
Q96MM6	Q12770	0.0099903838708996
Q8TAC2	Q9NUJ1	0.0099903838708996
Q9NZC9	Q6I9Y2	0.0099903838708996
Q8WUA8	Q13444	0.0099903838708996
O76070	Q9HCD5	0.0099903838708996
Q9GZM7	Q99733	0.0099903838708996
Q7Z4W1	Q9HC84	0.0099903838708996
Q9UGK8	Q86W11	0.0099903838708996
Q9UGK8	Q9UID6	0.0099903838708996
Q9UGK8	Q96HE9	0.0099903838708996
Q8WTV0	Q7Z5N4	0.0099903838708996
Q9ULC5	Q9BTV7	0.0099903838708996
P07602	Q5W0Q7	0.0099903838708996
Q9BWM7	Q9UK96	0.0099903838708996
P05155	Q86YT6	0.0099903838708996
Q8WTV0	Q9NPB0	0.0099903838708996
Q9UGI8	Q6ZMS7	0.0099903838708996
Q8N3J3	P0C0S5	0.0099903838708996
Q9ULC5	P0C7P0	0.0099903838708996
28876	P09936	0.0099903838708996
Q99538	Q9NYS7	0.0099903838708996
Q96P44	Q9H1K4	0.0099903838708996
P0C0S5	O15119	0.0099903838708996
Q04941	Q9BZQ6	0.0099903838708996
Q9H0R6	Q9UGI8	0.0099903838708996
P09936	Q9BUL5	0.0099903838708996
Q9ULT6	Q9UGI8	0.0099903838708996
Q99538	Q96DN5	0.0099903838708996
Q9UGI8	Q8TDY4	0.0099903838708996
P61371	Q8WTV0	0.0099903838708996
Q96BY2	Q99538	0.0099903838708996
O75387	Q9P1U1	0.0099903838708996
Q86UY8	Q9BZQ6	0.0099903838708996
3136	P54826	0.0099903838708996
Q9NQE9	Q9UGI8	0.0099903838708996
Q16851	Q9Y561	0.0099903838708996
Q9UGI8	Q9Y6X8	0.0099903838708996
P0C0S5	A2A3K4	0.0099903838708996
P09936	O75830	0.0099903838708996
Q8N4S7	Q9P1U1	0.0099903838708996
P25786	Q5ST30	0.0099903838708996
Q9NRF8	O00763	0.0099903838708996
P09936	28442	0.0099903838708996
Q99942	P34820	0.0099903838708996
Q9H0N0	Q13444	0.0099903838708996
Q9H8Y8	Q8N371	0.0099903838708996
Q9GZX3	P40937	0.0099903838708996
P0C0S5	Q8TE69	0.0099903838708996
O00748	P22102	0.0099903838708996
Q9UGI8	Q8TBP5	0.0099903838708996
Q04759	Q6PJ61	0.0099903838708996
Q14CZ7	O75072	0.0099903838708996
P51530	Q6NW29	0.0099903838708996
Q9UGT4	Q14CZ7	0.0099903838708996
P23284	Q8N9U0	0.0099903838708996
Q9UGI8	Q8N9U0	0.0099903838708996
Q5T5M9	Q14980	0.0099903838708996
Q9NX61	Q9BPU9	0.0099903838708996
P53350	P14384	0.0099903838708996
P0C0S5	P14317	0.0099903838708996
P07602	P28715	0.0099903838708996
P24522	3136	0.0099903838708996
Q9UBX7	Q96FN4	0.0099903838708996
P0C0S5	Q9NS85	0.0099903838708996
Q9NTK5	Q9H160	0.0099903838708996
Q8NBK3	Q5T3J3	0.0099903838708996
Q96S82	Q86V97	0.0099903838708996
A0AVT1	Q9NPJ6	0.0099903838708996
P01350	Q9UHD1	0.0099903838708996
Q9BSB4	Q9GZT3	0.0099903838708996
Q9Y5U9	Q06203	0.0099903838708996
Q9NPQ8	P21589	0.0099903838708996
O96011	P21589	0.0099903838708996
Q2KHT3	Q8WTV0	0.0099903838708996
Q8TBC4	A2RRD8	0.0099903838708996
P61960	Q9HCK8	0.0099903838708996
P35558	P18124	0.0099903838708996
Q92526	Q96LD4	0.0099903838708996
Q8TE56	P21589	0.0099903838708996
Q92526	P30305	0.0099903838708996
Q9HB07	Q8TD10	0.0099903838708996
P13284	O60287	0.0099903838708996
A2RU48	Q9H1K4	0.0099903838708996
P21589	Q99835	0.0099903838708996
P61254	100509457	0.0099903838708996
Q86WG5	Q9HB07	0.0099903838708996
Q8WU79	Q5XPI4	0.0099903838708996
Q96L34	Q9HB07	0.0099903838708996
Q9NQU5	O95478	0.0099903838708996
Q8NFI3	Q6P1L8	0.0099903838708996
P21589	P47972	0.0099903838708996
Q9NQ79	P21589	0.0099903838708996
Q8N6Y1	O75554	0.0099903838708996
P31260	P60709	0.0099903838708996
Q92925	Q96EZ8	0.0099903838708996
Q02383	O43896	0.0099903838708996
Q14997	O15230	0.0099903838708996
Q6P2E9	Q13454	0.0099903838708996
P41219	P21589	0.0099903838708996
Q96JP9	P60709	0.0099903838708996
Q14141	P61218	0.0099903838708996
Q9NQU5	Q9H7B2	0.0099903838708996
Q96FH0	P21589	0.0099903838708996
Q8IUX1	Q08AF3	0.0099903838708996
Q8N6Y1	Q96BF6	0.0099903838708996
Q9NVX0	P21589	0.0099903838708996
Q3KP31	Q5T6F2	0.0099903838708996
Q95460	P47972	0.0099903838708996
Q13825	Q9HB07	0.0099903838708996
Q9HB07	Q8N8R7	0.0099903838708996
Q9H0U4	O94921	0.0099903838708996
Q9UM07	Q06203	0.0099903838708996
P43250	Q5T6F2	0.0099903838708996
P82094	P21589	0.0099903838708996
P17405	P21589	0.0099903838708996
Q5T6F2	Q6P1S2	0.0099903838708996
Q3MHD2	Q08AF3	0.0099903838708996
P20839	Q13404	0.0099903838708996
Q92630	Q06203	0.0099903838708996
Q12948	Q08174	0.0099903838708996
Q9P0G3	Q9H4I3	0.0099903838708996
O75791	P04899	0.0099903838708996
P07602	A6NIX2	0.0099903838708996
Q92526	O96018	0.0099903838708996
P21589	Q9C0B5	0.0099903838708996
Q8IY67	Q30201	0.0099903838708996
Q96LZ7	Q9HB07	0.0099903838708996
Q9H0U4	Q6ZNA4	0.0099903838708996
Q07864	Q30201	0.0099903838708996
P33908	Q5T3J3	0.0099903838708996
Q96FN4	28449	0.0099903838708996
Q96FN4	O76027	0.0099903838708996
Q13131	P23193	0.0099903838708996
Q9Y5B8	Q5T3J3	0.0099903838708996
Q13356	Q92692	0.0099903838708996
Q96HR3	P12429	0.0099903838708996
Q03169	P49005	0.0099903838708996
80028	Q04912	0.0099903838708996
O75347	P98160	0.0099903838708996
P80303	O95861	0.0099903838708996
Q13177	P07864	0.0099903838708996
Q9UGK8	Q5SGD2	0.0099903838708996
Q6P1M3	Q9BSF4	0.0099903838708996
Q07283	O15160	0.0099903838708996
Q13423	P13497	0.0099903838708996
Q9HAU0	P29373	0.0099903838708996
Q9H461	P21589	0.0099903838708996
Q9H0U4	Q96NU1	0.0099903838708996
P21589	Q9BQ69	0.0099903838708996
P30989	Q8IWA0	0.0099903838708996
Q9NYB0	Q8NFG4	0.0099903838708996
Q9HC78	Q07812	0.0099903838708996
Q8TEB7	Q6PJ61	0.0099903838708996
Q969U7	Q9H6D7	0.0099903838708996
Q8TF71	Q08174	0.0099903838708996
Q9Y483	P21589	0.0099903838708996
Q9UNS2	O95897	0.0099903838708996
O95897	Q09019	0.0099903838708996
Q9Y5U9	Q9GZT3	0.0099903838708996
Q92541	P29373	0.0099903838708996
Q92968	Q9HB07	0.0099903838708996
Q13601	Q5TCZ1	0.0099903838708996
Q02750	P35556	0.0099903838708996
Q9ULG1	Q9UHI8	0.0099903838708996
Q9HB07	P53671	0.0099903838708996
Q5FWF4	P29373	0.0099903838708996
Q7Z5K2	O95897	0.0099903838708996
P07602	P20292	0.0099903838708996
Q9H7Z6	P21589	0.0099903838708996
Q14003	Q9H1K4	0.0099903838708996
Q9ULC5	P35321	0.0099903838708996
Q9Y4F5	Q96P11	0.0099903838708996
P07203	A6NNY8	0.0099903838708996
Q5R3I4	Q9BX40	0.0099903838708996
P42357	O75914	0.0099903838708996
Q9UQ80	Q68CP4	0.0099903838708996
Q9Y5X3	A5D8V6	0.0099903838708996
Q08AH1	Q9BQE3	0.0099903838708996
P53602	P35556	0.0099903838708996
P98160	Q9HAS0	0.0099903838708996
Q8NBP7	Q99758	0.0099903838708996
Q14376	P16298	0.0099903838708996
P07602	Q9Y6X9	0.0099903838708996
O14709	P51858	0.0099903838708996
Q9NUJ1	Q9UBZ9	0.0099903838708996
Q03169	P16298	0.0099903838708996
Q9NS84	A6NIH7	0.0099903838708996
Q14376	O95229	0.0099903838708996
Q9UJP4	A6NIH7	0.0099903838708996
Q8N5J2	P49591	0.0099903838708996
Q9HBI1	P07910	0.0099903838708996
Q7Z309	P35916	0.0099903838708996
Q7Z5K2	Q08174	0.0099903838708996
O75157	P78536	0.0099903838708996
Q6VN20	O96018	0.0099903838708996
A6NFI3	P07311	0.0099903838708996
Q6NW34	Q6UXD5	0.0099903838708996
O95347	Q15935	0.0099903838708996
Q9UN88	Q9GZT3	0.0099903838708996
P07602	Q9Y6C2	0.0099903838708996
Q9H0U4	Q9H1Z9	0.0099903838708996
P61970	Q14524	0.0099903838708996
P27707	Q96P11	0.0099903838708996
Q8NEP7	P22102	0.0099903838708996
Q9NQP4	Q14624	0.0099903838708996
Q9UPR0	Q9UGI8	0.0099903838708996
Q9UGI8	Q5VV67	0.0099903838708996
O75346	P09936	0.0099903838708996
P0DJI9	P22102	0.0099903838708996
O95460	P07602	0.0099903838708996
P0C0S5	Q99963	0.0099903838708996
Q92913	P22102	0.0099903838708996
Q6P9A2	Q96RT7	0.0099903838708996
O75973	P09455	0.0099903838708996
79842	Q9UBU9	0.0099903838708996
Q96QR8	Q6AZY7	0.0099903838708996
Q6P9G9	P40937	0.0099903838708996
P22894	Q96FN4	0.0099903838708996
Q01432	Q96FN4	0.0099903838708996
Q8IVT2	Q5SXM8	0.0099903838708996
P48051	P07602	0.0099903838708996
Q6NT55	Q9GZM5	0.0099903838708996
O95347	Q7Z3D6	0.0099903838708996
Q9UQ80	Q96PP8	0.0099903838708996
P21589	Q4ZG55	0.0099903838708996
Q9BTE3	Q9NPR2	0.0099903838708996
Q5R3I4	Q95460	0.0099903838708996
Q9H3N1	Q16204	0.0099903838708996
Q9ULC5	Q86W50	0.0099903838708996
Q14587	Q8IWV7	0.0099903838708996
Q15120	P08581	0.0099903838708996
Q9Y320	Q9UHL4	0.0099903838708996
P60983	Q68DH5	0.0099903838708996
O75746	Q9H0I3	0.0099903838708996
P52803	P21589	0.0099903838708996
Q92925	Q8N0Y2	0.0099903838708996
P98160	A6NIH7	0.0099903838708996
O75746	P61647	0.0099903838708996
Q92913	O75746	0.0099903838708996
Q9UQ80	Q330K2	0.0099903838708996
Q13825	Q96SB4	0.0099903838708996
O43852	Q96HD9	0.0099903838708996
Q02790	Q8WTV1	0.0099903838708996
Q9BTE3	P49354	0.0099903838708996
Q96CB9	O95571	0.0099903838708996
79842	Q9GZT3	0.0099903838708996
O14737	Q496Y0	0.0099903838708996
P31941	Q9Y3C1	0.0099903838708996
Q9NW38	Q8IWV7	0.0099903838708996
O75165	Q8N5K1	0.0099903838708996
Q92540	Q8NBL1	0.0099903838708996
Q9BVQ7	P48509	0.0099903838708996
Q9BTE3	Q9H2X0	0.0099903838708996
Q6PGQ7	Q6UXD5	0.0099903838708996
Q14194	Q08554	0.0099903838708996
Q6Y288	Q6UWP7	0.0099903838708996
P00450	O60568	0.0099903838708996
O43688	Q96JX3	0.0099903838708996
Q14203	Q6UXD5	0.0099903838708996
Q9H2U1	P29373	0.0099903838708996
O15296	P51858	0.0099903838708996
P12268	Q9NR22	0.0099903838708996
P26373	Q9C029	0.0099903838708996
Q9UQ80	O00238	0.0099903838708996
P52788	Q3KQU3	0.0099903838708996
P42356	O14907	0.0099903838708996
P07992	Q96RP9	0.0099903838708996
P33908	Q96RT7	0.0099903838708996
Q92540	O15230	0.0099903838708996
Q92567	Q9HCG8	0.0099903838708996
Q96IU4	Q9BVL4	0.0099903838708996
Q9NYB0	Q9BST9	0.0099903838708996
Q9H2K2	Q9Y6A4	0.0099903838708996
P19957	P07602	0.0099903838708996
Q9GZU7	Q08170	0.0099903838708996
O75325	Q9GZT3	0.0099903838708996
P49959	O95897	0.0099903838708996
O94903	Q08554	0.0099903838708996
C9J7I0	Q08554	0.0099903838708996
P34059	28452	0.0099903838708996
Q969F2	P04899	0.0099903838708996
Q15025	Q9NPJ3	0.0099903838708996
Q9ULK5	Q14764	0.0099903838708996
Q14586	Q9UBU9	0.0099903838708996
P31431	Q9NV31	0.0099903838708996
P80108	Q96FN4	0.0099903838708996
P34059	Q9NUQ2	0.0099903838708996
P38405	P06899	0.0099903838708996
Q3SYG4	P09496	0.0099903838708996
P08949	Q86X29	0.0099903838708996
Q9Y2H1	P14550	0.0099903838708996
Q8IUW5	P14550	0.0099903838708996
Q96PJ5	P14550	0.0099903838708996
Q16698	Q9NZC3	0.0099903838708996
Q8N394	Q13576	0.0099903838708996
Q8NEV4	P14550	0.0099903838708996
O76096	P06899	0.0099903838708996
Q8IYB5	Q86X29	0.0099903838708996
P20591	P08253	0.0099903838708996
Q9P2K1	Q9NX61	0.0099903838708996
Q14524	P14550	0.0099903838708996
Q96DU9	P14550	0.0099903838708996
Q07889	P14550	0.0099903838708996
Q05D32	P14550	0.0099903838708996
3495	Q6PJ61	0.0099903838708996
Q9H871	O75449	0.0099903838708996
Q5T601	Q9GZM5	0.0099903838708996
Q02790	O75385	0.0099903838708996
Q8TE56	Q16698	0.0099903838708996
Q9Y6N7	O00214	0.0099903838708996
Q8TF65	Q96DH6	0.0099903838708996
Q9NVI1	P06340	0.0099903838708996
Q9NR22	P08253	0.0099903838708996
P26998	Q96DH6	0.0099903838708996
Q8TAF3	P49754	0.0099903838708996
O15530	Q8TBP6	0.0099903838708996
Q6NSI8	P14550	0.0099903838708996
P35610	Q05655	0.0099903838708996
Q5VY09	Q6PJ61	0.0099903838708996
Q9NUQ2	P07196	0.0099903838708996
P16520	P23258	0.0099903838708996
P06899	Q96C24	0.0099903838708996
P10253	7310	0.0099903838708996
Q6NZ36	P06899	0.0099903838708996
Q96ND0	Q9HD67	0.0099903838708996
P68402	Q7Z4F1	0.0099903838708996
3136	Q330K2	0.0099903838708996
Q6DD87	O00488	0.0099903838708996
Q8NF99	Q9NZZ3	0.0099903838708996
Q96CG8	Q6IA86	0.0099903838708996
Q8N684	Q9NZC9	0.0099903838708996
O75663	Q8TAM2	0.0099903838708996
P33981	O75462	0.0099903838708996
Q96MU6	P14550	0.0099903838708996
Q6ZN04	Q6PJ61	0.0099903838708996
Q9BWD1	O75891	0.0099903838708996
Q709F0	Q99661	0.0099903838708996
Q15459	P14384	0.0099903838708996
Q7L014	P14384	0.0099903838708996
P82930	Q9HCH3	0.0099903838708996
O96018	P15586	0.0099903838708996
P49736	P24863	0.0099903838708996
P14384	Q9Y580	0.0099903838708996
Q16698	Q9Y3B6	0.0099903838708996
P49336	P49736	0.0099903838708996
Q9H9B4	Q6ZSY5	0.0099903838708996
O60437	Q13123	0.0099903838708996
Q5HYI7	Q96JB5	0.0099903838708996
Q5HYI7	Q9C0F1	0.0099903838708996
P29372	Q08AI8	0.0099903838708996
Q9H254	O43824	0.0099903838708996
Q9Y5H2	P08582	0.0099903838708996
P37088	Q14657	0.0099903838708996
Q9Y6Q5	Q9ULV3	0.0099903838708996
P48200	Q99570	0.0099903838708996
Q12767	P08582	0.0099903838708996
Q9NZN4	Q99570	0.0099903838708996
Q14202	Q9NX02	0.0099903838708996
O60488	Q6PIL6	0.0099903838708996
P08582	Q6IPR3	0.0099903838708996
Q8IZ40	Q9Y580	0.0099903838708996
O14910	Q8N1G0	0.0099903838708996
Q13315	Q6ZMP0	0.0099903838708996
Q9BVX2	Q6ZMR3	0.0099903838708996
P78312	P14550	0.0099903838708996
P52803	P15586	0.0099903838708996
Q9UBZ9	Q8TBP6	0.0099903838708996
Q9C091	Q86X29	0.0099903838708996
Q9UID6	P09496	0.0099903838708996
O75694	P07738	0.0099903838708996
P10253	P27815	0.0099903838708996
Q9H6E4	Q969H0	0.0099903838708996
Q7Z406	Q8WW59	0.0099903838708996
O60437	Q9BZF9	0.0099903838708996
P18433	Q6IQ21	0.0099903838708996
Q12879	Q9H4I3	0.0099903838708996
Q9BVA1	Q8WXR4	0.0099903838708996
Q68DQ2	Q14188	0.0099903838708996
O75717	Q96NU0	0.0099903838708996
Q92974	O95302	0.0099903838708996
O95271	P46934	0.0099903838708996
P51151	Q9NSY1	0.0099903838708996
Q13888	O95302	0.0099903838708996
P55263	Q9BVA1	0.0099903838708996
Q15166	O75306	0.0099903838708996
Q92667	O95302	0.0099903838708996
P52824	Q9H2H8	0.0099903838708996
Q9C002	Q9UBU9	0.0099903838708996
Q9C091	Q96DH6	0.0099903838708996
Q9NSY1	Q9NRP0	0.0099903838708996
P23468	Q96DE5	0.0099903838708996
O60885	Q9NSY1	0.0099903838708996
Q12794	Q96FN4	0.0099903838708996
Q8IUL8	Q9Y6B6	0.0099903838708996
Q9HD20	Q9HAW7	0.0099903838708996
Q9HB40	Q9GZY4	0.0099903838708996
Q7Z3T8	Q6PJ61	0.0099903838708996
Q99757	P49454	0.0099903838708996
Q96AJ9	O95167	0.0099903838708996
Q15311	Q9UPZ9	0.0099903838708996
3495	Q9UBU9	0.0099903838708996
Q16698	Q13574	0.0099903838708996
P26378	O15084	0.0099903838708996
Q8NBL1	Q8N357	0.0099903838708996
Q16842	Q9NSY1	0.0099903838708996
O15240	Q8IXB1	0.0099903838708996
3136	Q14542	0.0099903838708996
Q15392	Q96EG1	0.0099903838708996
Q14681	O15084	0.0099903838708996
P27037	Q07812	0.0099903838708996
Q9C0A6	P09496	0.0099903838708996
P29373	Q03936	0.0099903838708996
Q02790	Q6NSI8	0.0099903838708996
Q86WV6	Q6PJ61	0.0099903838708996
Q9Y6B6	P78540	0.0099903838708996
Q9Y678	Q9P2K8	0.0099903838708996
P16083	Q6DD87	0.0099903838708996
Q15011	Q9P1U1	0.0099903838708996
Q9BWM7	Q13705	0.0099903838708996
P14314	Q8WXR4	0.0099903838708996
3136	Q99766	0.0099903838708996
Q9P1U1	Q9BWG6	0.0099903838708996
Q9BWM7	Q9NPD7	0.0099903838708996
Q9Y6M7	Q16401	0.0099903838708996
Q14232	Q16401	0.0099903838708996
Q6P1M3	O14910	0.0099903838708996
P80108	Q6PJ61	0.0099903838708996
Q02790	Q05586	0.0099903838708996
Q9UBN6	O14828	0.0099903838708996
P29475	Q96K37	0.0099903838708996
Q02790	P29475	0.0099903838708996
Q9UN88	O14828	0.0099903838708996
Q92622	Q9UBU9	0.0099903838708996
Q9UQ13	Q9HD20	0.0099903838708996
Q15172	Q9NSY1	0.0099903838708996
Q8IZK6	Q6PJ61	0.0099903838708996
P14415	Q96K37	0.0099903838708996
Q02790	Q70IA8	0.0099903838708996
Q9Y678	Q6P5W5	0.0099903838708996
O75717	Q969T9	0.0099903838708996
Q9Y5U9	Q96FN4	0.0099903838708996
Q8IW45	O15127	0.0099903838708996
Q9H1K4	Q9H8Y5	0.0099903838708996
O95922	P14550	0.0099903838708996
Q9NXF8	3136	0.0099903838708996
Q9Y678	P07478	0.0099903838708996
Q6NUP7	Q96DH6	0.0099903838708996
P15586	Q9H257	0.0099903838708996
Q3KP31	Q13315	0.0099903838708996
Q13480	P15586	0.0099903838708996
Q9Y5W8	O00214	0.0099903838708996
Q9P246	Q8TBP6	0.0099903838708996
Q9UKA9	Q7Z7E8	0.0099903838708996
Q6PCB8	Q9UKA9	0.0099903838708996
Q8TAF3	P53990	0.0099903838708996
Q9UKA9	Q5VUJ6	0.0099903838708996
P23193	Q9NVV0	0.0099903838708996
A8MV81	Q3MIP1	0.0099903838708996
Q92614	P23490	0.0099903838708996
Q9BVQ7	Q6PJ21	0.0099903838708996
Q13347	P06732	0.0099903838708996
Q12981	Q969Z4	0.0099903838708996
Q9H0C5	P00747	0.0099903838708996
P0C869	Q9BW92	0.0099903838708996
Q9H0C5	57472	0.0099903838708996
Q92922	P06732	0.0099903838708996
P43353	Q5TC12	0.0099903838708996
Q8N128	P14550	0.0099903838708996
Q96F85	Q96DH6	0.0099903838708996
Q9P0N9	P14550	0.0099903838708996
O15247	Q96DH6	0.0099903838708996
P05230	Q96DH6	0.0099903838708996
Q7Z7K0	P14550	0.0099903838708996
Q9HAW4	Q96DH6	0.0099903838708996
Q8N9F0	P14550	0.0099903838708996
Q01432	Q9UBU9	0.0099903838708996
P26367	Q86X29	0.0099903838708996
Q9NQ66	Q96DH6	0.0099903838708996
Q16854	Q96DH6	0.0099903838708996
Q9P246	Q13576	0.0099903838708996
Q96NT1	Q86X29	0.0099903838708996
Q16825	P14550	0.0099903838708996
Q96MD2	P60709	0.0099903838708996
Q8N729	P04792	0.0099903838708996
Q99460	Q9BVC5	0.0099903838708996
Q96LZ7	Q16698	0.0099903838708996
Q9ULR3	P14550	0.0099903838708996
Q6XZF7	P14550	0.0099903838708996
P08253	P47874	0.0099903838708996
Q16698	Q9NQ79	0.0099903838708996
P29803	Q86X29	0.0099903838708996
Q13572	P14550	0.0099903838708996
Q13952	Q70CQ2	0.0099903838708996
Q6P5X5	Q96DH6	0.0099903838708996
O14737	Q9NQX0	0.0099903838708996
Q15043	P42658	0.0099903838708996
Q5JS54	Q13395	0.0099903838708996
Q9Y4E8	Q9BTZ2	0.0099903838708996
Q8IWB7	Q9UH62	0.0099903838708996
Q9Y6Q5	100528064	0.0099903838708996
P08582	Q8NI22	0.0099903838708996
P02748	P29372	0.0099903838708996
Q14202	10357	0.0099903838708996
54865	Q8TBZ8	0.0099903838708996
O75528	Q15311	0.0099903838708996
Q9HAT2	Q9H0Q3	0.0099903838708996
P21128	Q86TM6	0.0099903838708996
P29372	P00734	0.0099903838708996
Q01085	3495	0.0099903838708996
P28472	O60488	0.0099903838708996
P29372	O43665	0.0099903838708996
Q8TAS1	Q9BVA1	0.0099903838708996
Q8TCY9	O60488	0.0099903838708996
Q8NFI3	O60488	0.0099903838708996
P29372	O95361	0.0099903838708996
P21583	Q8WUM9	0.0099903838708996
Q9UN36	Q86TM6	0.0099903838708996
Q8IY57	Q9NSY1	0.0099903838708996
Q9HAR2	Q9Y6Q5	0.0099903838708996
Q86SF2	Q9NZN4	0.0099903838708996
Q9P1U1	Q9UKR3	0.0099903838708996
Q92828	Q8IY67	0.0099903838708996
Q9H0R3	Q9P2I0	0.0099903838708996
Q460N5	Q9UPQ8	0.0099903838708996
Q86U06	Q9Y4E8	0.0099903838708996
P05107	Q96FN4	0.0099903838708996
Q9HD20	Q9HA72	0.0099903838708996
Q8IVH8	Q96K37	0.0099903838708996
P10071	Q96K37	0.0099903838708996
Q9NX61	Q9UBN6	0.0099903838708996
Q9UJ68	Q96K37	0.0099903838708996
Q03519	Q92626	0.0099903838708996
Q9NZ53	O95747	0.0099903838708996
P30519	Q8N129	0.0099903838708996
O43633	Q96CN4	0.0099903838708996
O75563	Q7L014	0.0099903838708996
Q8NAF0	Q92828	0.0099903838708996
Q2TAL5	P61204	0.0099903838708996
O43924	Q9Y305	0.0099903838708996
P55809	Q9H4L7	0.0099903838708996
O76027	Q6PJ61	0.0099903838708996
Q9NSY1	Q6PCT2	0.0099903838708996
Q5VW32	Q6NUM6	0.0099903838708996
Q96A37	100507680	0.0099903838708996
P08133	100507685	0.0099903838708996
Q9P1U1	Q6BCY4	0.0099903838708996
Q9BWM7	Q9NZC7	0.0099903838708996
Q9NRP2	Q9UBU9	0.0099903838708996
P22352	Q9P1U1	0.0099903838708996
Q9BWM7	Q9UPZ9	0.0099903838708996
P08582	Q9UBX8	0.0099903838708996
Q86X52	Q16204	0.0099903838708996
P22352	O43491	0.0099903838708996
Q3MJ16	Q8IYS1	0.0099903838708996
Q9HAB8	Q9NRX2	0.0099903838708996
Q6R2W3	P63313	0.0099903838708996
P49247	P30414	0.0099903838708996
Q96S97	O15231	0.0099903838708996
Q8NCS7	Q9Y3C6	0.0099903838708996
Q12824	P0DI82	0.0099903838708996
P01024	Q12841	0.0099903838708996
O75794	A8MTT3	0.0099903838708996
Q96Q89	P52788	0.0099903838708996
Q2TAL5	Q9NPD3	0.0099903838708996
P52788	Q8TD16	0.0099903838708996
Q96BD0	O95900	0.0099903838708996
Q96JQ2	Q9Y2M5	0.0099903838708996
P78330	Q02153	0.0099903838708996
Q96C24	Q13885	0.0099903838708996
Q9H9E3	Q96BM9	0.0099903838708996
Q96DC9	P09471	0.0099903838708996
Q9Y2V2	P04279	0.0099903838708996
Q13488	O00273	0.0099903838708996
Q12824	Q9Y2V2	0.0099903838708996
P49247	Q8NI36	0.0099903838708996
Q9Y5Y6	Q2TAK8	0.0099903838708996
O94804	O00311	0.0099903838708996
Q6P1M3	Q709F0	0.0099903838708996
Q96DY7	Q6PJ61	0.0099903838708996
Q6P5X5	Q13501	0.0099903838708996
Q5VWJ9	3136	0.0099903838708996
Q86X40	O43148	0.0099903838708996
28903	O43148	0.0099903838708996
Q9Y5Y2	P48552	0.0099903838708996
P04040	Q12893	0.0099903838708996
Q9H1R3	P31327	0.0099903838708996
Q96F81	Q6PJ61	0.0099903838708996
Q96KN1	Q9Y5Y2	0.0099903838708996
Q9Y6B7	Q6PJ61	0.0099903838708996
Q04941	Q9BVX2	0.0099903838708996
Q6ZUI0	Q9UBU9	0.0099903838708996
Q9Y3C5	Q9NVI1	0.0099903838708996
Q15043	P01571	0.0099903838708996
P31327	O60733	0.0099903838708996
P31327	Q96PU4	0.0099903838708996
Q3SXY8	O95989	0.0099903838708996
O15230	Q8N357	0.0099903838708996
Q99574	Q9NX61	0.0099903838708996
Q14202	Q9H672	0.0099903838708996
Q9H9B4	Q96DX5	0.0099903838708996
Q9UH62	P48200	0.0099903838708996
Q9Y6Q5	Q8NFC6	0.0099903838708996
Q02790	Q7Z7K0	0.0099903838708996
P14314	Q8IY92	0.0099903838708996
Q02790	P0C0E4	0.0099903838708996
O95864	Q9BW30	0.0099903838708996
Q96EN8	O95302	0.0099903838708996
Q7Z403	O15504	0.0099903838708996
P04083	P42684	0.0099903838708996
Q16698	Q9NP61	0.0099903838708996
O43688	Q9H6E4	0.0099903838708996
P82930	Q6AI39	0.0099903838708996
Q15043	P61266	0.0099903838708996
Q16698	Q9UID6	0.0099903838708996
Q86WG5	Q13576	0.0099903838708996
P31327	Q8NF50	0.0099903838708996
Q9BWD1	Q8N2R8	0.0099903838708996
Q15311	Q9NZL9	0.0099903838708996
P15586	O95372	0.0099903838708996
P55263	Q9C0C7	0.0099903838708996
Q9H9B4	Q96HT8	0.0099903838708996
O95864	Q9UKR3	0.0099903838708996
P04040	P01116	0.0099903838708996
Q15814	O75306	0.0099903838708996
Q8N539	O75533	0.0099903838708996
Q8WXB1	Q9C0C7	0.0099903838708996
P27816	5616	0.0099903838708996
Q16698	Q7LGC8	0.0099903838708996
P51826	O14737	0.0099903838708996
Q9UFP1	P09496	0.0099903838708996
Q15043	Q9P121	0.0099903838708996
P10253	Q9NRA2	0.0099903838708996
Q15043	Q9ULT6	0.0099903838708996
Q9BWD1	O94818	0.0099903838708996
Q15311	Q14691	0.0099903838708996
Q14202	Q9NZN4	0.0099903838708996
P57723	Q6DKJ4	0.0099903838708996
Q96JK2	Q15750	0.0099903838708996
Q9Y6A4	Q9NPD7	0.0099903838708996
Q15043	P15428	0.0099903838708996
Q8IYB5	Q9C0C7	0.0099903838708996
Q9H4I3	Q13231	0.0099903838708996
Q969T9	Q9UJK0	0.0099903838708996
Q53HC0	Q9Y580	0.0099903838708996
Q16698	A7E2Y1	0.0099903838708996
Q9Y287	P20393	0.0099903838708996
P15586	Q9UBK7	0.0099903838708996
Q15043	Q9BW30	0.0099903838708996
P28330	P15586	0.0099903838708996
P04040	Q9H3H9	0.0099903838708996
P31327	Q969S2	0.0099903838708996
Q9BVX2	P05062	0.0099903838708996
P04040	P01571	0.0099903838708996
P31327	Q9Y2L8	0.0099903838708996
Q9P260	P09496	0.0099903838708996
A6NHQ4	P31327	0.0099903838708996
Q969W3	Q9H4I3	0.0099903838708996
Q14141	Q6IQ21	0.0099903838708996
Q460N5	Q9BUH6	0.0099903838708996
Q99816	Q8IYT4	0.0099903838708996
P23560	Q99570	0.0099903838708996
Q14202	Q00653	0.0099903838708996
Q13733	P18084	0.0099903838708996
Q9BWM7	P14209	0.0099903838708996
Q9Y6Q5	Q12756	0.0099903838708996
P57729	O43824	0.0099903838708996
Q9Y6Q5	Q9NW08	0.0099903838708996
Q5VW32	Q96NT0	0.0099903838708996
Q6NZ36	Q6PJ61	0.0099903838708996
Q14773	P08582	0.0099903838708996
P43155	P52306	0.0099903838708996
Q9Y305	Q9H8G1	0.0099903838708996
P04040	Q9ULT6	0.0099903838708996
Q6ZN66	O95864	0.0099903838708996
A8MVW0	Q92828	0.0099903838708996
P22352	O95864	0.0099903838708996
Q15043	Q6BCY4	0.0099903838708996
O75879	P52306	0.0099903838708996
P04040	Q8N3F8	0.0099903838708996
Q02386	Q96CN7	0.0099903838708996
Q9Y6Q5	Q53EZ4	0.0099903838708996
P08133	Q96LZ2	0.0099903838708996
Q96K37	Q9NRA0	0.0099903838708996
Q96JK2	Q9NZN4	0.0099903838708996
Q86XK2	O75436	0.0099903838708996
Q6PCB0	P62875	0.0099903838708996
Q12913	Q8TBP6	0.0099903838708996
P08754	Q8TE76	0.0099903838708996
Q86W11	Q13085	0.0099903838708996
P51825	O00214	0.0099903838708996
Q99973	P08754	0.0099903838708996
P55263	Q9Y287	0.0099903838708996
Q16698	Q9UFP1	0.0099903838708996
O00170	28912	0.0099903838708996
P46934	Q9C0F1	0.0099903838708996
O60885	O95396	0.0099903838708996
Q2TB90	Q8NC42	0.0099903838708996
O60437	P49841	0.0099903838708996
Q96JK2	P30613	0.0099903838708996
Q14596	P02787	0.0099903838708996
Q9BVX2	P06746	0.0099903838708996
O95155	Q8WUM9	0.0099903838708996
O60488	Q9Y2K2	0.0099903838708996
O43633	Q9UPQ8	0.0099903838708996
Q14202	P10588	0.0099903838708996
P04040	Q5VV67	0.0099903838708996
P04040	Q8WWX9	0.0099903838708996
Q6P1M3	P49736	0.0099903838708996
A1XBS5	Q9UH62	0.0099903838708996
P23284	Q8TDY4	0.0099903838708996
Q9Y485	P23284	0.0099903838708996
Q9Y3P9	P36639	0.0099903838708996
Q96KR6	Q8NDA8	0.0099903838708996
Q9Y5Y6	Q9BTU6	0.0099903838708996
Q6PJF5	Q86XF0	0.0099903838708996
Q6ZN66	O75794	0.0099903838708996
Q6UN15	O43567	0.0099903838708996
Q5TB30	P43353	0.0099903838708996
Q15819	Q9BZV1	0.0099903838708996
Q9Y2A9	Q9GZR5	0.0099903838708996
Q969P0	A8K2U0	0.0099903838708996
O43237	Q14654	0.0099903838708996
Q02539	Q8WXI9	0.0099903838708996
Q15819	Q96RR4	0.0099903838708996
Q9HB07	Q9UNS2	0.0099903838708996
Q16560	P04066	0.0099903838708996
Q92995	Q5JTH9	0.0099903838708996
Q9UHX3	Q5JTH9	0.0099903838708996
Q8N6S4	P04066	0.0099903838708996
O15078	391634	0.0099903838708996
Q9UHX3	Q9NP73	0.0099903838708996
O43237	Q8N6S4	0.0099903838708996
Q96JH8	Q9Y5Y6	0.0099903838708996
Q9UHX3	P04066	0.0099903838708996
Q4KMG0	Q9Y5Y6	0.0099903838708996
Q9GZR7	Q9UBZ9	0.0099903838708996
Q8N7H5	Q5T4D3	0.0099903838708996
P62068	Q14166	0.0099903838708996
Q96RR1	Q9BRT2	0.0099903838708996
P04066	Q6IEG0	0.0099903838708996
Q9Y287	O00219	0.0099903838708996
Q9BWD1	Q6UX06	0.0099903838708996
Q92630	O00567	0.0099903838708996
O00567	Q9UBN6	0.0099903838708996
P55082	Q53GA4	0.0099903838708996
Q5T1Q4	O00214	0.0099903838708996
Q9NVN3	Q16658	0.0099903838708996
P22223	Q15008	0.0099903838708996
Q9H9B4	Q9UBC3	0.0099903838708996
P26447	P49756	0.0099903838708996
Q86SG5	Q92615	0.0099903838708996
Q9BY44	Q9UBG0	0.0099903838708996
C9J7I0	P53597	0.0099903838708996
P10114	P27338	0.0099903838708996
O00204	Q99547	0.0099903838708996
P61923	P02652	0.0099903838708996
P62760	Q9NWM3	0.0099903838708996
Q05048	P15559	0.0099903838708996
O75052	P55957	0.0099903838708996
P46109	O15344	0.0099903838708996
Q13813	Q8IX07	0.0099903838708996
P80108	Q13813	0.0099903838708996
P04049	Q00G26	0.0099903838708996
Q15003	P51674	0.0099903838708996
P14854	P09455	0.0099903838708996
Q9UHI6	Q9NPR2	0.0099903838708996
Q9UPT6	Q9NP73	0.0099903838708996
P13497	Q96RT7	0.0099903838708996
A8K2U0	O15014	0.0099903838708996
P07195	Q5GLZ8	0.0099903838708996
O43396	Q9BTT6	0.0099903838708996
P40121	Q9H7C9	0.0099903838708996
Q9Y5Y6	Q9NWH2	0.0099903838708996
P29992	Q9P246	0.0099903838708996
P29992	Q07283	0.0099903838708996
Q13352	Q9Y2A9	0.0099903838708996
664618	P21589	0.0099903838708996
Q7Z309	Q99755	0.0099903838708996
Q9GZR7	Q9NQU5	0.0099903838708996
Q99988	Q00537	0.0099903838708996
Q6V9R5	O94826	0.0099903838708996
O00311	O95759	0.0099903838708996
Q9Y287	P47989	0.0099903838708996
Q9H2M9	Q96EU7	0.0099903838708996
Q99943	P53602	0.0099903838708996
P34059	Q8NI22	0.0099903838708996
Q92820	Q14790	0.0099903838708996
Q99943	Q8IW45	0.0099903838708996
Q96NT5	P21589	0.0099903838708996
Q96IY4	O00311	0.0099903838708996
Q9Y2A9	Q99961	0.0099903838708996
Q7Z2K8	P13726	0.0099903838708996
Q9H649	Q6P9A2	0.0099903838708996
Q01968	Q9Y2A9	0.0099903838708996
Q68D10	O95671	0.0099903838708996
Q9P2P5	P53582	0.0099903838708996
P34059	Q9NZH8	0.0099903838708996
P15121	Q9NYB0	0.0099903838708996
Q9H6R0	Q6P1K2	0.0099903838708996
Q9Y2A9	Q96GJ1	0.0099903838708996
O95382	Q9Y4I1	0.0099903838708996
P78345	P30613	0.0099903838708996
Q9H8W3	Q8WW01	0.0099903838708996
O43805	Q9NUG6	0.0099903838708996
Q14738	P22455	0.0099903838708996
Q9H8W3	Q5TA31	0.0099903838708996
Q8WVM7	P22455	0.0099903838708996
P78345	P23560	0.0099903838708996
Q68D10	Q9GZU7	0.0099903838708996
Q9Y4D1	Q8N531	0.0099903838708996
Q8IZC7	P22455	0.0099903838708996
Q9BWH2	Q9H8W3	0.0099903838708996
Q5VT66	Q6ZRY4	0.0099903838708996
P19022	P43362	0.0099903838708996
Q9UI43	P22455	0.0099903838708996
Q08499	Q9Y2A9	0.0099903838708996
Q15819	Q8WVM7	0.0099903838708996
P37198	Q6P587	0.0099903838708996
Q96I15	O00567	0.0099903838708996
P15586	P55273	0.0099903838708996
P51798	Q96NU0	0.0099903838708996
P29475	Q13501	0.0099903838708996
P52849	Q6NSJ5	0.0099903838708996
Q8N1B4	P16520	0.0099903838708996
Q16651	P52849	0.0099903838708996
Q5U3C3	P16520	0.0099903838708996
P51178	Q16718	0.0099903838708996
P01111	P23434	0.0099903838708996
Q9BVC3	Q29983	0.0099903838708996
P49736	Q9NZ53	0.0099903838708996
Q9BZD4	P16520	0.0099903838708996
P04049	Q14542	0.0099903838708996
Q16651	Q96T58	0.0099903838708996
P32519	Q9BWD1	0.0099903838708996
Q5VT66	Q13630	0.0099903838708996
Q9H8W3	Q6ZMK1	0.0099903838708996
Q9BWD1	Q9H0I2	0.0099903838708996
Q96NU0	Q96GD0	0.0099903838708996
Q9BVX2	P08047	0.0099903838708996
P22914	P09496	0.0099903838708996
Q15043	Q11203	0.0099903838708996
O14917	P09496	0.0099903838708996
Q9BWD1	Q8IY92	0.0099903838708996
P55058	O95302	0.0099903838708996
Q92820	Q6NSI8	0.0099903838708996
Q15814	Q9BVA1	0.0099903838708996
O43633	Q6NXR4	0.0099903838708996
P04049	O75123	0.0099903838708996
Q8N8Q8	P15559	0.0099903838708996
28876	P00441	0.0099903838708996
P25311	Q13637	0.0099903838708996
P22352	P00441	0.0099903838708996
28876	Q86YQ8	0.0099903838708996
Q96PJ5	Q9BWD1	0.0099903838708996
Q9BWD1	Q9Y4C4	0.0099903838708996
P41732	O94826	0.0099903838708996
Q92820	O95922	0.0099903838708996
P25311	Q7L2K0	0.0099903838708996
Q9NS73	Q641Q3	0.0099903838708996
Q92567	Q9NWM3	0.0099903838708996
P62760	Q6PJF5	0.0099903838708996
Q92674	Q7Z333	0.0099903838708996
3327	P15531	0.0099903838708996
Q16651	P29144	0.0099903838708996
Q6NUM6	O95747	0.0099903838708996
Q6P5X5	Q9C0C7	0.0099903838708996
Q9BZE1	Q9NQB0	0.0099903838708996
P04049	Q56A73	0.0099903838708996
Q9H9B4	Q8IY92	0.0099903838708996
Q13813	Q9UBX7	0.0099903838708996
P04049	Q9Y6K1	0.0099903838708996
Q5HYI7	Q2TB90	0.0099903838708996
Q8WUJ0	Q9C0C7	0.0099903838708996
Q2TB90	Q96E52	0.0099903838708996
O60437	Q92917	0.0099903838708996
Q6P1M3	Q5QJE6	0.0099903838708996
Q92567	Q9UBH6	0.0099903838708996
Q658Y4	Q5SXM8	0.0099903838708996
Q96EK4	Q6DT37	0.0099903838708996
Q8IYT4	Q14134	0.0099903838708996
Q9H9S5	O95571	0.0099903838708996
Q9H9S5	P14222	0.0099903838708996
Q9H9S5	Q92567	0.0099903838708996
P84095	O43148	0.0099903838708996
Q9H6U8	O00204	0.0099903838708996
Q13418	Q641Q3	0.0099903838708996
O95182	Q01628	0.0099903838708996
Q9BVA1	Q70IA8	0.0099903838708996
Q9UPT9	P43005	0.0099903838708996
O75052	Q13155	0.0099903838708996
Q99933	P51790	0.0099903838708996
P49736	Q9HC84	0.0099903838708996
Q8IUD6	Q9BWD1	0.0099903838708996
Q504T8	Q13363	0.0099903838708996
Q9Y5K6	P05496	0.0099903838708996
P78312	Q9BWD1	0.0099903838708996
Q9UBH6	Q9NXG2	0.0099903838708996
P04049	O14944	0.0099903838708996
Q96NU0	Q9Y6A5	0.0099903838708996
Q9UHQ9	Q8IYT4	0.0099903838708996
Q6P1M3	Q6V0I7	0.0099903838708996
P49736	Q9NY26	0.0099903838708996
Q13888	Q9HD42	0.0099903838708996
Q9UBQ6	Q16851	0.0099903838708996
O95864	Q96HD9	0.0099903838708996
Q9H9B4	P0C0E4	0.0099903838708996
Q13421	O14910	0.0099903838708996
Q969T9	Q03188	0.0099903838708996
Q86YM7	P02787	0.0099903838708996
Q9NRX4	Q9C0C7	0.0099903838708996
Q9NR77	P21589	0.0099903838708996
Q9NSY1	Q15051	0.0099903838708996
P36897	Q9NZN4	0.0099903838708996
Q6MZM0	Q9H0B6	0.0099903838708996
Q9NX65	P31327	0.0099903838708996
Q709F0	Q9C0C2	0.0099903838708996
P31327	100509457	0.0099903838708996
P49736	P09958	0.0099903838708996
Q9BQI3	O00567	0.0099903838708996
P09960	Q96F81	0.0099903838708996
O43237	P35346	0.0099903838708996
Q16698	Q96NU1	0.0099903838708996
P53367	Q9HC56	0.0099903838708996
Q6GTS8	P00918	0.0099903838708996
Q99943	P07288	0.0099903838708996
Q9UHQ9	Q9HB07	0.0099903838708996
Q9Y5W9	P35249	0.0099903838708996
Q99943	Q96IY4	0.0099903838708996
Q9UBZ9	O00311	0.0099903838708996
O60662	Q9H2H8	0.0099903838708996
P35249	Q9BQ69	0.0099903838708996
Q9NQX3	O94889	0.0099903838708996
O75820	Q9Y2T2	0.0099903838708996
Q6NUN9	Q99988	0.0099903838708996
Q8N1F8	O94804	0.0099903838708996
P22914	P35249	0.0099903838708996
Q96SZ5	Q8N1F8	0.0099903838708996
P15090	Q99943	0.0099903838708996
P50281	O00311	0.0099903838708996
Q9UNY5	Q9H2J4	0.0099903838708996
Q6P1M3	Q9Y6G3	0.0099903838708996
Q96JB5	O95302	0.0099903838708996
Q9P2B2	Q14764	0.0099903838708996
P55085	P61204	0.0099903838708996
Q9NRV9	Q15059	0.0099903838708996
P14314	Q14524	0.0099903838708996
Q9HD26	Q9Y5L3	0.0099903838708996
P07451	Q96FN4	0.0099903838708996
Q02790	O75143	0.0099903838708996
Q9Y2T2	Q8NF99	0.0099903838708996
O43157	Q96FN4	0.0099903838708996
Q8TAM1	Q9HAT2	0.0099903838708996
Q9H8W3	Q15907	0.0099903838708996
Q8N729	P38571	0.0099903838708996
Q9H8W3	Q92674	0.0099903838708996
Q96KP4	Q9NYA4	0.0099903838708996
Q05932	Q9Y4I1	0.0099903838708996
Q15819	Q9UIG0	0.0099903838708996
Q9Y2A9	Q9HCK1	0.0099903838708996
Q9P2B4	Q7Z333	0.0099903838708996
Q9NUT2	Q7L945	0.0099903838708996
P62891	Q9Y244	0.0099903838708996
Q68D10	Q9H5N1	0.0099903838708996
Q9Y4I1	Q96RR4	0.0099903838708996
P43353	Q96FE5	0.0099903838708996
Q5W111	Q99943	0.0099903838708996
Q8N1F8	Q15935	0.0099903838708996
P50336	Q03001	0.0099903838708996
Q9Y2A9	Q6N075	0.0099903838708996
Q9GZU7	Q16513	0.0099903838708996
P38571	Q15907	0.0099903838708996
Q7Z333	126235	0.0099903838708996
Q9BQC3	Q99988	0.0099903838708996
Q3SY77	Q96CM8	0.0099903838708996
Q9Y4D1	O95382	0.0099903838708996
Q8N7W2	P53582	0.0099903838708996
Q9H8W3	Q9P2B4	0.0099903838708996
Q8N0S6	O00214	0.0099903838708996
P69905	P34820	0.0099903838708996
Q9NSY1	Q96G46	0.0099903838708996
P21709	Q8N8L6	0.0099903838708996
Q02790	Q96DE0	0.0099903838708996
Q96BJ8	Q8NDF8	0.0099903838708996
Q96BJ8	O75663	0.0099903838708996
Q6P5X5	P14314	0.0099903838708996
Q969T9	Q5VT97	0.0099903838708996
P46778	Q96F81	0.0099903838708996
Q02790	O75891	0.0099903838708996
P05161	Q8IUH3	0.0099903838708996
O76027	Q9UBU9	0.0099903838708996
O75663	Q96CG8	0.0099903838708996
Q9NX61	O75325	0.0099903838708996
Q8NDF8	P31431	0.0099903838708996
Q0JRZ9	Q9UMS0	0.0099903838708996
Q15311	P14209	0.0099903838708996
Q68CP4	Q6PJ61	0.0099903838708996
Q9ULK4	P12830	0.0099903838708996
3495	Q96FN4	0.0099903838708996
Q9UDX5	Q04912	0.0099903838708996
Q9P2K1	O14828	0.0099903838708996
Q99757	Q9BX10	0.0099903838708996
Q56NI9	Q9NSY1	0.0099903838708996
P31997	Q96FN4	0.0099903838708996
Q02386	P14314	0.0099903838708996
Q02790	Q16206	0.0099903838708996
P84022	P63313	0.0099903838708996
P05161	Q9NXV6	0.0099903838708996
O95359	P06899	0.0099903838708996
Q9UI14	P12830	0.0099903838708996
Q9Y5I3	Q9NX61	0.0099903838708996
P14314	Q8NEV4	0.0099903838708996
Q6PJ61	O95644	0.0099903838708996
Q99460	P10620	0.0099903838708996
P14317	P06899	0.0099903838708996
P24592	P06899	0.0099903838708996
P10253	Q8TF09	0.0099903838708996
Q8NDF8	Q9H008	0.0099903838708996
Q9UHL4	Q7Z434	0.0099903838708996
Q8N371	Q6IA86	0.0099903838708996
Q969T3	Q6PJ61	0.0099903838708996
P12757	Q6PJ61	0.0099903838708996
P23468	Q9H788	0.0099903838708996
Q5U5Q3	Q6PJ61	0.0099903838708996
Q99757	Q6DD87	0.0099903838708996
Q9Y6B6	Q9Y5L3	0.0099903838708996
Q13733	Q9NSY1	0.0099903838708996
Q9HAU5	P06899	0.0099903838708996
P30711	P48556	0.0099903838708996
P10253	P30711	0.0099903838708996
Q9NP55	P49642	0.0099903838708996
O43464	O95630	0.0099903838708996
Q71F56	Q16513	0.0099903838708996
Q9NUT2	Q9NY35	0.0099903838708996
P05161	Q9Y6K9	0.0099903838708996
Q30201	Q9HAV4	0.0099903838708996
Q9NQ34	Q9Y5Y6	0.0099903838708996
Q96E11	Q9Y4C2	0.0099903838708996
O95394	O15014	0.0099903838708996
Q9H013	Q16513	0.0099903838708996
Q9NRV9	Q2TAK8	0.0099903838708996
Q8NFJ5	Q9UPN7	0.0099903838708996
Q6IPU0	P63313	0.0099903838708996
Q9BW04	Q9NRX1	0.0099903838708996
Q9Y5S9	P21926	0.0099903838708996
Q92995	Q9BYD6	0.0099903838708996
Q6UXM1	P10620	0.0099903838708996
P98172	Q6UWL2	0.0099903838708996
P07196	P57729	0.0099903838708996
Q8NC56	P10620	0.0099903838708996
Q13043	P02788	0.0099903838708996
Q9Y256	O95202	0.0099903838708996
P49773	A0PJZ3	0.0099903838708996
Q96RR1	O75153	0.0099903838708996
Q9Y295	O43252	0.0099903838708996
Q15819	100288406	0.0099903838708996
O14773	Q86UY8	0.0099903838708996
Q9BVS4	Q16651	0.0099903838708996
Q969W3	O00567	0.0099903838708996
Q15847	O95749	0.0099903838708996
Q8WVM0	P21589	0.0099903838708996
Q15819	Q00613	0.0099903838708996
P84022	Q9Y5Y6	0.0099903838708996
Q8NDA8	Q93096	0.0099903838708996
Q99988	Q96JQ0	0.0099903838708996
O14773	100509457	0.0099903838708996
Q08499	Q99988	0.0099903838708996
Q9Y5Y6	Q13303	0.0099903838708996
Q6NSJ5	Q8IWI9	0.0099903838708996
P42765	Q9NUU7	0.0099903838708996
Q92567	O43542	0.0099903838708996
P13928	Q10567	0.0099903838708996
Q96BK5	Q9GZP4	0.0099903838708996
Q9Y5Y6	Q9H3E2	0.0099903838708996
P35346	Q9NP73	0.0099903838708996
Q9Y5Y6	O43761	0.0099903838708996
Q9Y5Y6	O60507	0.0099903838708996
Q9ULP9	A8K2U0	0.0099903838708996
Q9UGT4	P18085	0.0099903838708996
Q7Z309	Q96JX3	0.0099903838708996
Q96CP7	Q9NP73	0.0099903838708996
Q9Y5Y6	Q9BUV8	0.0099903838708996
Q9UGT4	P23458	0.0099903838708996
Q8IY63	Q9HB07	0.0099903838708996
P21589	P18887	0.0099903838708996
Q92841	P15309	0.0099903838708996
Q9BVC5	Q8NC56	0.0099903838708996
P41162	Q8N3X1	0.0099903838708996
Q9HCK5	O75688	0.0099903838708996
Q9H9L3	P49773	0.0099903838708996
Q8NFC6	P43353	0.0099903838708996
Q6P2H8	Q9NRX1	0.0099903838708996
Q8WWN8	O75352	0.0099903838708996
Q8N1B4	Q9UBV4	0.0099903838708996
Q13535	Q8IY63	0.0099903838708996
P09960	Q92794	0.0099903838708996
P04049	O15119	0.0099903838708996
Q9UN36	Q8WYP5	0.0099903838708996
P35249	Q96QF0	0.0099903838708996
O43148	O75143	0.0099903838708996
Q02539	Q96HD1	0.0099903838708996
Q9H2J4	Q6P3S6	0.0099903838708996
O43688	Q8N1F8	0.0099903838708996
Q99943	Q2KHR2	0.0099903838708996
Q2KHR2	O00311	0.0099903838708996
Q8IZR5	Q9Y4D1	0.0099903838708996
Q9H8W3	Q9H0E3	0.0099903838708996
O15111	A2VDJ0	0.0099903838708996
Q9BT17	Q9Y2A9	0.0099903838708996
Q9NSD9	Q8WVM7	0.0099903838708996
Q9UGM3	P43686	0.0099903838708996
P52594	Q9BT73	0.0099903838708996
Q96QG7	O00214	0.0099903838708996
Q99650	Q8NBK3	0.0099903838708996
Q7Z404	O00567	0.0099903838708996
P09960	P49753	0.0099903838708996
Q32P44	P10644	0.0099903838708996
O14579	Q8IYT4	0.0099903838708996
O00217	Q9Y5G0	0.0099903838708996
Q8N1F8	Q08397	0.0099903838708996
Q9NXG6	Q9Y625	0.0099903838708996
P23560	Q9NUG6	0.0099903838708996
P35754	Q9BT09	0.0099903838708996
O95057	P49773	0.0099903838708996
Q07954	Q8NCW0	0.0099903838708996
Q9NR55	Q9NRX1	0.0099903838708996
P04049	Q9H6K1	0.0099903838708996
P04090	O94826	0.0099903838708996
Q13813	28449	0.0099903838708996
Q13813	Q9C002	0.0099903838708996
P09960	P50539	0.0099903838708996
O00238	P09960	0.0099903838708996
P04049	O75596	0.0099903838708996
Q15311	Q9P0M2	0.0099903838708996
Q8IVT2	Q9H649	0.0099903838708996
Q9Y2W6	P10620	0.0099903838708996
P04049	Q68CP4	0.0099903838708996
O96017	P15374	0.0099903838708996
P17301	Q5BKT4	0.0099903838708996
P52788	Q8NBE8	0.0099903838708996
Q86WK6	Q8NFV4	0.0099903838708996
Q9NZN9	P00441	0.0099903838708996
Q15257	Q9UKE5	0.0099903838708996
Q92820	Q16825	0.0099903838708996
P63172	Q7Z3D6	0.0099903838708996
P46736	Q969H0	0.0099903838708996
P46736	Q8N394	0.0099903838708996
P61421	P51788	0.0099903838708996
P46736	O94804	0.0099903838708996
Q9ULW3	Q8TD10	0.0099903838708996
Q8WWH5	Q15257	0.0099903838708996
Q9NQU5	Q96EL2	0.0099903838708996
Q15257	P42574	0.0099903838708996
Q13595	Q8N4P3	0.0099903838708996
O43688	Q96EL2	0.0099903838708996
P78357	Q12980	0.0099903838708996
Q5JW98	Q9UKA4	0.0099903838708996
P78357	Q9UKK3	0.0099903838708996
Q5JW98	Q9UKK3	0.0099903838708996
P16152	Q9Y255	0.0099903838708996
P46736	P53602	0.0099903838708996
O43663	Q15257	0.0099903838708996
P31641	Q9BSK2	0.0099903838708996
P42701	Q8WUM9	0.0099903838708996
O60488	P26012	0.0099903838708996
P46736	P27707	0.0099903838708996
P26012	Q9H2H8	0.0099903838708996
Q5SGD2	Q15257	0.0099903838708996
Q96GU1	Q96EI5	0.0099903838708996
Q13595	Q9NV35	0.0099903838708996
Q9HAT2	P61371	0.0099903838708996
Q9NSI2	Q9H9K5	0.0099903838708996
Q9UIQ6	P10620	0.0099903838708996
Q96BJ8	Q9NQZ2	0.0099903838708996
P48539	Q13595	0.0099903838708996
O94826	Q9UBI4	0.0099903838708996
O94826	Q9HCS2	0.0099903838708996
Q9NRX1	O60383	0.0099903838708996
Q9BWD1	P49789	0.0099903838708996
28796	Q5JTJ3	0.0099903838708996
A4D1U4	Q96CG8	0.0099903838708996
Q16602	O94826	0.0099903838708996
O60809	Q9NRX1	0.0099903838708996
Q3KNV8	Q9Y2M5	0.0099903838708996
Q8TEH3	O00165	0.0099903838708996
Q8IYI8	Q9NRX1	0.0099903838708996
O00425	Q8N5C7	0.0099903838708996
Q9UK32	Q9NRX1	0.0099903838708996
Q86Y91	P02788	0.0099903838708996
O60447	Q15257	0.0099903838708996
Q5BJF6	Q15257	0.0099903838708996
Q8N587	O94826	0.0099903838708996
Q96EI5	Q96NU1	0.0099903838708996
Q15257	Q9Y3B6	0.0099903838708996
Q96HE9	Q15257	0.0099903838708996
Q9NQU5	Q9H9J2	0.0099903838708996
O94826	P57054	0.0099903838708996
P22352	O75794	0.0099903838708996
Q9BQ51	O94826	0.0099903838708996
P41219	Q96EI5	0.0099903838708996
O75874	Q9UF11	0.0099903838708996
Q6ZPD9	Q9Y3C6	0.0099903838708996
O75874	Q86UD0	0.0099903838708996
Q8IVT2	P18510	0.0099903838708996
P78536	Q9Y2C4	0.0099903838708996
Q9NRX1	Q8TCT1	0.0099903838708996
Q6PI78	O94826	0.0099903838708996
P26639	Q08AF3	0.0099903838708996
O15269	Q5VVQ6	0.0099903838708996
P52788	P13716	0.0099903838708996
Q99988	P50748	0.0099903838708996
O14917	Q96EL2	0.0099903838708996
O43491	Q8IUI8	0.0099903838708996
Q96EI5	Q9Y3E2	0.0099903838708996
Q96EI5	Q9UBK7	0.0099903838708996
Q96EI5	Q9UPS8	0.0099903838708996
Q8WUM9	Q96DR7	0.0099903838708996
Q99715	Q9ULF5	0.0099903838708996
Q15257	Q8N960	0.0099903838708996
Q96MH2	Q9BSK2	0.0099903838708996
Q15257	Q13574	0.0099903838708996
P43353	Q12756	0.0099903838708996
Q9UHX3	P18085	0.0099903838708996
Q8IUC4	Q14683	0.0099903838708996
Q9Y2X0	Q8NDA8	0.0099903838708996
Q9NUQ2	Q5R372	0.0099903838708996
Q9NXG6	O95427	0.0099903838708996
Q13362	Q8TEA8	0.0099903838708996
Q9H792	O95834	0.0099903838708996
Q9NXG6	P00414	0.0099903838708996
Q9UGK8	Q13888	0.0099903838708996
Q9Y625	Q9NR12	0.0099903838708996
Q4KWH8	Q99988	0.0099903838708996
Q8NBM8	Q8NDA8	0.0099903838708996
Q9NXG6	Q93096	0.0099903838708996
A0AVT1	P30260	0.0099903838708996
Q7Z7H5	Q96S16	0.0099903838708996
Q86V88	Q9NRX1	0.0099903838708996
Q8NBM8	Q9NQX3	0.0099903838708996
P60602	Q16626	0.0099903838708996
Q15393	O95154	0.0099903838708996
Q14511	O94826	0.0099903838708996
O15235	Q9UBR2	0.0099903838708996
Q14457	P35869	0.0099903838708996
O60235	Q9NRX1	0.0099903838708996
Q9H9J2	Q9Y5W9	0.0099903838708996
Q9BWD1	728013	0.0099903838708996
Q9GZX3	O60488	0.0099903838708996
P05154	O94826	0.0099903838708996
Q17RN3	O94826	0.0099903838708996
Q8IXQ3	Q92615	0.0099903838708996
O43556	Q8WVV4	0.0099903838708996
Q9HAT2	Q2KHT3	0.0099903838708996
Q8WUR7	54865	0.0099903838708996
Q96PC3	Q92615	0.0099903838708996
Q8N4V1	O00744	0.0099903838708996
3538	Q5JTJ3	0.0099903838708996
Q9HAR2	P43353	0.0099903838708996
P28472	Q9HAT2	0.0099903838708996
P10588	Q9NUG6	0.0099903838708996
O60488	Q9BW85	0.0099903838708996
Q13753	O60488	0.0099903838708996
Q9BWD1	Q14524	0.0099903838708996
Q9Y6R7	Q5JTJ3	0.0099903838708996
P63313	Q04727	0.0099903838708996
P09467	O60925	0.0099903838708996
Q5VVQ6	Q5JTJ3	0.0099903838708996
Q9H9J2	P30305	0.0099903838708996
Q15257	Q9H1Z9	0.0099903838708996
Q96EI5	P50993	0.0099903838708996
P08697	Q96EI5	0.0099903838708996
Q15257	Q8N8R7	0.0099903838708996
Q96EI5	Q14031	0.0099903838708996
P17040	P63313	0.0099903838708996
P46736	Q2KHR2	0.0099903838708996
Q96D71	Q8N8Z6	0.0099903838708996
Q15048	Q9NRX1	0.0099903838708996
Q86WD7	Q3KQU3	0.0099903838708996
Q9H2K2	P00441	0.0099903838708996
P32121	O15427	0.0099903838708996
Q8IV16	Q9UPY5	0.0099903838708996
Q9NXU5	Q8NFV4	0.0099903838708996
Q14766	O15427	0.0099903838708996
O14656	Q9UHD1	0.0099903838708996
Q12899	Q63HN8	0.0099903838708996
Q9UN36	O15350	0.0099903838708996
P09104	A6NKT7	0.0099903838708996
Q9H3R5	O75676	0.0099903838708996
Q15388	Q14201	0.0099903838708996
P04066	Q6ZU65	0.0099903838708996
Q13595	P38935	0.0099903838708996
Q96CG8	Q96ES6	0.0099903838708996
Q14624	Q5JTJ3	0.0099903838708996
P45877	O00429	0.0099903838708996
Q9H2H8	Q99767	0.0099903838708996
P01042	Q5JTJ3	0.0099903838708996
Q9HC44	Q9BYT8	0.0099903838708996
Q8N4V1	3509	0.0099903838708996
O00217	Q96CT2	0.0099903838708996
P43353	Q86SZ2	0.0099903838708996
Q3KNV8	Q96D71	0.0099903838708996
Q8IW45	Q86Y56	0.0099903838708996
Q9BU89	Q9P2B2	0.0099903838708996
Q8N6Y1	Q14139	0.0099903838708996
P62191	Q9UHY8	0.0099903838708996
Q6P1X6	Q9NRX1	0.0099903838708996
Q9NQG6	O94826	0.0099903838708996
Q9NRD9	P19022	0.0099903838708996
Q9P0T4	O00165	0.0099903838708996
Q504Y2	P43243	0.0099903838708996
Q9BUF5	Q08AH1	0.0099903838708996
Q9Y2X3	P06731	0.0099903838708996
O94826	Q5T7V8	0.0099903838708996
A6NL28-2	Q6UWB1	0.0099903838708996
Q6PI78	P43243	0.0099903838708996
Q969F2	Q9NRX1	0.0099903838708996
Q9Y5B0	Q6ZVM7	0.0099903838708996
Q96EK2	Q9NRX1	0.0099903838708996
O00165	O00748	0.0099903838708996
Q9UQ88	A6NL28-2	0.0099903838708996
Q14966	O14907	0.0099903838708996
Q9UKK3	Q9H5Z1	0.0099903838708996
P35754	O95373	0.0099903838708996
Q9NUN5	Q9NRX1	0.0099903838708996
P29372	Q8ND30	0.0099903838708996
O00165	Q9Y5F0	0.0099903838708996
P29372	Q9UKQ9	0.0099903838708996
O75128	Q9H2H8	0.0099903838708996
O00165	P49447	0.0099903838708996
Q6ZN16	O94826	0.0099903838708996
Q969F2	O94826	0.0099903838708996
Q02641	Q9NRX1	0.0099903838708996
P51956	54865	0.0099903838708996
P21399	Q9GZR2	0.0099903838708996
Q9NQG6	Q9NRX1	0.0099903838708996
O75052	Q14651	0.0099903838708996
P31431	Q9NY61	0.0099903838708996
P29692	Q96ET8	0.0099903838708996
P08842	Q5JTJ3	0.0099903838708996
P29372	P52895	0.0099903838708996
Q9UNW1	O60925	0.0099903838708996
Q9H2H8	Q49AM3	0.0099903838708996
P35754	Q9Y672	0.0099903838708996
Q96DX4	Q86SK9	0.0099903838708996
P29372	P02461	0.0099903838708996
O95373	Q7Z494	0.0099903838708996
Q96BJ8	Q9NY61	0.0099903838708996
P09467	Q9NQZ2	0.0099903838708996
O60925	Q9UKT8	0.0099903838708996
O14773	Q9BTX3	0.0099903838708996
Q5SVQ8	Q96ES6	0.0099903838708996
Q86YD3	O94826	0.0099903838708996
A5D8V7	Q9NRX1	0.0099903838708996
Q92519	Q9NRX1	0.0099903838708996
Q8N5G0	Q9NRX1	0.0099903838708996
Q15257	Q8TD10	0.0099903838708996
Q9NWS8	Q8WW22	0.0099903838708996
Q8IUE6	Q96LZ2	0.0099903838708996
P04066	P53365	0.0099903838708996
3509	Q9NUJ1	0.0099903838708996
Q8N0Z6	Q8WV24	0.0099903838708996
P04114	Q9Y2G0	0.0099903838708996
Q9BWD1	Q7Z7K0	0.0099903838708996
Q9BWD1	O00418	0.0099903838708996
O15160	Q9UDY8	0.0099903838708996
Q96BR6	O95347	0.0099903838708996
Q9Y2X3	Q9BW04	0.0099903838708996
Q9Y5B0	Q9BX40	0.0099903838708996
28442	O75794	0.0099903838708996
Q9H0X4	Q9NX01	0.0099903838708996
Q9H3R5	O75319	0.0099903838708996
Q8NC06	Q9NRX1	0.0099903838708996
P61421	Q96PP8	0.0099903838708996
Q6BCY4	O43491	0.0099903838708996
5616	P61421	0.0099903838708996
O43405	Q969G5	0.0099903838708996
P56279	O94826	0.0099903838708996
Q32P44	P15884	0.0099903838708996
P61421	Q05481	0.0099903838708996
Q9UQ88	A4D1U4	0.0099903838708996
Q86UX7	P61421	0.0099903838708996
O14730	Q9BX40	0.0099903838708996
O14798	Q9H1K4	0.0099903838708996
Q5EB52	O14654	0.0099903838708996
Q9BWD1	Q9UPR3	0.0099903838708996
O43148	P54753	0.0099903838708996
P07602	Q8NCY6	0.0099903838708996
P62760	Q96Q07	0.0099903838708996
Q9P0M9	O95834	0.0099903838708996
P29475	O43148	0.0099903838708996
Q9NSY1	Q8TED0	0.0099903838708996
Q9BPX5	P32456	0.0099903838708996
Q9BPX5	O14683	0.0099903838708996
Q9NRX4	Q13501	0.0099903838708996
Q9UHI6	Q9UKK3	0.0099903838708996
Q9Y5G7	O00217	0.0099903838708996
Q9H492	Q9Y2X3	0.0099903838708996
P06746	Q96S66	0.0099903838708996
P04114	Q6ZNJ1	0.0099903838708996
Q96DV4	Q96LZ2	0.0099903838708996
Q75QN2	Q9NUU7	0.0099903838708996
3503	Q8N6G5	0.0099903838708996
Q9NUJ1	Q9H1K1	0.0099903838708996
O14654	Q9UN88	0.0099903838708996
A2RRD8	Q96TA1	0.0099903838708996
P52799	P61421	0.0099903838708996
Q56VL3	O14654	0.0099903838708996
Q9Y448	Q9NUU7	0.0099903838708996
Q96GE9	O94826	0.0099903838708996
P08571	Q9NRX1	0.0099903838708996
Q96C01	Q9P2R3	0.0099903838708996
O94826	Q6P4F2	0.0099903838708996
P17301	O43379	0.0099903838708996
P06731	Q9NRX1	0.0099903838708996
Q5XPI4	Q96C23	0.0099903838708996
Q8IWU2	Q9NRX1	0.0099903838708996
Q8N6Y1	Q15526	0.0099903838708996
P23470	P32926	0.0099903838708996
Q9H3S5	Q96AJ9	0.0099903838708996
O00165	Q494U1	0.0099903838708996
Q56P03	Q8TBC4	0.0099903838708996
O94827	P19022	0.0099903838708996
Q9BT30	Q9NRX1	0.0099903838708996
Q9BUF5	Q14542	0.0099903838708996
Q96GE9	Q9NRX1	0.0099903838708996
Q12980	P10636	0.0099903838708996
O43815	Q9UKK3	0.0099903838708996
Q9P2C4	P52848	0.0099903838708996
O60235	Q9Y2X3	0.0099903838708996
Q504Y2	Q9NRX1	0.0099903838708996
Q7Z5H3	Q9NRX1	0.0099903838708996
Q16623	Q9BX40	0.0099903838708996
P51790	P33908	0.0099903838708996
28797	Q9Y2X3	0.0099903838708996
P49247	Q9UJ70	0.0099903838708996
Q8N4H5	O94826	0.0099903838708996
Q9Y6B7	P61421	0.0099903838708996
P28289	5616	0.0099903838708996
O14907	P52948	0.0099903838708996
Q9UBX7	P61421	0.0099903838708996
Q3SY56	O00165	0.0099903838708996
P02746	O43491	0.0099903838708996
O95373	Q16363	0.0099903838708996
Q9NWT8	O14773	0.0099903838708996
O43405	O75914	0.0099903838708996
O43405	Q6UWB1	0.0099903838708996
P49918	O60925	0.0099903838708996
Q9HCQ5	O94826	0.0099903838708996
O00165	Q8NFP7	0.0099903838708996
Q5VYV7	Q6ZVM7	0.0099903838708996
P61647	Q9NRX1	0.0099903838708996
Q5SZJ8	Q9NRX1	0.0099903838708996
28299	Q6ZVM7	0.0099903838708996
O43405	Q9P2M7	0.0099903838708996
Q96BY2	O43491	0.0099903838708996
P61421	Q6PJG2	0.0099903838708996
Q6ZVM7	O95867	0.0099903838708996
P01116	Q96S66	0.0099903838708996
Q6XQN6	Q86VW2	0.0099903838708996
Q6XQN6	Q6P4F7	0.0099903838708996
Q8IUL8	Q7Z4W1	0.0099903838708996
Q12805	Q9NRX1	0.0099903838708996
O43148	Q9P2P6	0.0099903838708996
Q2NL98	Q13501	0.0099903838708996
Q9BR61	O43148	0.0099903838708996
P49754	O43491	0.0099903838708996
P02647	P61158	0.0099903838708996
Q9NRX1	100507714	0.0099903838708996
P43487	Q9H019	0.0099903838708996
P16333	Q9NRV9	0.0099903838708996
P63272	Q96TA1	0.0099903838708996
Q99766	P07437	0.0099903838708996
Q9GZN1	P34896	0.0099903838708996
Q16828	P42167	0.0099903838708996
P06340	P61421	0.0099903838708996
P61421	Q16670	0.0099903838708996
P78410	P61421	0.0099903838708996
O60809	P43243	0.0099903838708996
Q13938	Q96DV4	0.0099903838708996
Q4G0S4	P61421	0.0099903838708996
Q99650	Q9NR77	0.0099903838708996
C9J7I0	Q96TA1	0.0099903838708996
Q9UPN6	Q9NUJ1	0.0099903838708996
Q13938	Q96SB4	0.0099903838708996
Q9HAB8	Q96DV4	0.0099903838708996
Q9BW66	O95347	0.0099903838708996
Q86VK4	Q9Y2X3	0.0099903838708996
P28289	P31260	0.0099903838708996
O95347	O00744	0.0099903838708996
Q6NT55	P84996	0.0099903838708996
P22413	P98082	0.0099903838708996
A0JNW5	Q9NRV9	0.0099903838708996
Q2TB90	P60520	0.0099903838708996
P49754	P19022	0.0099903838708996
Q9NY99	O94826	0.0099903838708996
P00749	P19022	0.0099903838708996
Q96EI5	P07738	0.0099903838708996
P82094	P86790	0.0099903838708996
P08263	Q92615	0.0099903838708996
Q96LZ7	Q9H9J2	0.0099903838708996
O95394	Q96AD5	0.0099903838708996
Q9H8G1	Q32P44	0.0099903838708996
Q14571	P43353	0.0099903838708996
Q96EI5	Q4ZG55	0.0099903838708996
Q96EL2	Q6GMV3	0.0099903838708996
O94826	114299	0.0099903838708996
Q96EI5	Q99611	0.0099903838708996
P48594	P33240	0.0099903838708996
Q96EI5	P42574	0.0099903838708996
P86790	Q96IY4	0.0099903838708996
Q7L985	Q9NRX1	0.0099903838708996
Q92820	Q9NRA2	0.0099903838708996
O00515	Q53GT1	0.0099903838708996
P29372	O00625	0.0099903838708996
Q8WVB6	Q8TBR7	0.0099903838708996
Q8N1E6	Q9NRX1	0.0099903838708996
80028	O95347	0.0099903838708996
Q8N4J0	Q96TA1	0.0099903838708996
P55199	Q9NRV9	0.0099903838708996
Q9NRP4	P61421	0.0099903838708996
O60304	P61421	0.0099903838708996
Q7L3B6	P42167	0.0099903838708996
P55789	P14222	0.0099903838708996
Q9NP55	Q13642	0.0099903838708996
O00165	O60235	0.0099903838708996
O00165	Q14114	0.0099903838708996
P51790	Q96Q07	0.0099903838708996
Q12805	P43243	0.0099903838708996
Q9H0X4	Q6VY07	0.0099903838708996
Q9BUF5	Q68CP4	0.0099903838708996
O95750	O14654	0.0099903838708996
3503	Q99436	0.0099903838708996
O14654	Q96B70	0.0099903838708996
Q13214	Q86UT6	0.0099903838708996
Q8TBE7	Q9NRV9	0.0099903838708996
Q86UD1	Q9Y3C4	0.0099903838708996
Q9NUJ1	P52737	0.0099903838708996
P19022	P06746	0.0099903838708996
Q13112	Q13488	0.0099903838708996
Q5EB52	P42167	0.0099903838708996
Q70IA8	Q12965	0.0099903838708996
Q6AZZ1	Q03001	0.0099903838708996
E9PLD3	Q9NRF9	0.0099903838708996
Q9UEU0	Q92567	0.0099903838708996
Q9BUF5	P06340	0.0099903838708996
O00165	Q8WWM9	0.0099903838708996
O14907	Q8TED0	0.0099903838708996
Q8N4H5	P43243	0.0099903838708996
Q8NE79	P61421	0.0099903838708996
P43243	Q6P4F2	0.0099903838708996
P61421	Q9BY84	0.0099903838708996
O00165	P06731	0.0099903838708996
Q9Y2X3	Q86VR8	0.0099903838708996
O95780	Q9Y2X3	0.0099903838708996
O00165	Q9BW04	0.0099903838708996
Q8IUC4	Q9NX63	0.0099903838708996
Q9Y2C4	P33908	0.0099903838708996
Q6R2W3	Q9UMS0	0.0099903838708996
P07437	Q14542	0.0099903838708996
P42167	Q9NQX0	0.0099903838708996
O43491	P43362	0.0099903838708996
Q68CP4	P07437	0.0099903838708996
O00165	Q8NEP7	0.0099903838708996
Q13619	P51790	0.0099903838708996
O43439	P42167	0.0099903838708996
P51828	P43243	0.0099903838708996
Q08AH1	P07437	0.0099903838708996
Q9NRV9	O43761	0.0099903838708996
Q92630	P61421	0.0099903838708996
Q9NPJ3	Q9HAS0	0.0099903838708996
P00441	Q5VUJ6	0.0099903838708996
Q8NC54	Q8WV24	0.0099903838708996
P51884	Q13501	0.0099903838708996
Q9BPX5	Q9GZN4	0.0099903838708996
Q9BUK6	P10109	0.0099903838708996
Q99584	Q8TD31	0.0099903838708996
O43148	P30711	0.0099903838708996
P63313	P12755	0.0099903838708996
Q9BYG8	Q9BPX5	0.0099903838708996
Q9BPX5	Q6PCB6	0.0099903838708996
O43491	A6NNY8	0.0099903838708996
Q68DK7	O43491	0.0099903838708996
Q9Y623	O94992	0.0099903838708996
O14773	P78552	0.0099903838708996
Q13501	Q96HA4	0.0099903838708996
P07476	Q96E11	0.0099903838708996
P42167	Q9BSB4	0.0099903838708996
P29992	P57735	0.0099903838708996
P07288	P15289	0.0099903838708996
P62318	Q9NYG2	0.0099903838708996
Q6P1M3	O95801	0.0099903838708996
P62318	A2RUC4	0.0099903838708996
Q9GZT4	Q9H2G2	0.0099903838708996
Q13216	O43290	0.0099903838708996
P41227	Q9UHV7	0.0099903838708996
Q13554	P41221	0.0099903838708996
Q9Y3R4	Q9BZK7	0.0099903838708996
P60602	P05198	0.0099903838708996
P53803	P10109	0.0099903838708996
Q8N8Q9	Q9BPX5	0.0099903838708996
P57775	P61421	0.0099903838708996
P05198	O15344	0.0099903838708996
Q8IWE2	O14654	0.0099903838708996
P61421	Q9NQX0	0.0099903838708996
O43148	Q9NRX4	0.0099903838708996
O43439	P61421	0.0099903838708996
Q8WX94	O14654	0.0099903838708996
O75306	Q8WXR4	0.0099903838708996
O43148	O75385	0.0099903838708996
P06241	Q9NUQ8	0.0099903838708996
Q8IWE2	Q9BUF5	0.0099903838708996
Q9BPX5	P27169	0.0099903838708996
P35030	O43148	0.0099903838708996
Q9BWD1	O00478	0.0099903838708996
Q6XQN6	Q13098	0.0099903838708996
Q8TF65	P82930	0.0099903838708996
Q9UGK8	Q9C0F1	0.0099903838708996
Q9BPX5	P02686	0.0099903838708996
Q14CS0	Q9BPX5	0.0099903838708996
Q9BPX5	Q96CJ1	0.0099903838708996
O43148	O75037	0.0099903838708996
P62760	P11908	0.0099903838708996
Q9NP55	Q6XUX3	0.0099903838708996
Q8IYS1	Q9NXE8	0.0099903838708996
A0A0B4J2A2	Q8NBQ5	0.0099903838708996
Q53GS9	Q9H2E6	0.0099903838708996
Q9BPX5	Q9UPR3	0.0099903838708996
Q8WUJ0	Q13501	0.0099903838708996
Q5EB52	P61421	0.0099903838708996
Q96CN4	P00568	0.0099903838708996
P68543	Q13501	0.0099903838708996
Q96PC3	O15160	0.0099903838708996
P07476	Q969S9	0.0099903838708996
Q5JS54	Q9NRN7	0.0099903838708996
Q9H9S5	Q9Y294	0.0099903838708996
Q9BUF5	O15119	0.0099903838708996
Q96DY7	Q8NBQ5	0.0099903838708996
Q99584	Q8WVQ1	0.0099903838708996
Q9BVM4	P37198	0.0099903838708996
O75325	P61421	0.0099903838708996
P07476	Q8N465	0.0099903838708996
Q8N6N3	Q14166	0.0099903838708996
Q96I15	Q8NBQ5	0.0099903838708996
Q14161	P23193	0.0099903838708996
Q96NT3	O14773	0.0099903838708996
O43148	7310	0.0099903838708996
O95363	Q9Y244	0.0099903838708996
O75794	Q9BW30	0.0099903838708996
Q13608	P52848	0.0099903838708996
P78330	O75582	0.0099903838708996
Q9BYG8	O43148	0.0099903838708996
O00192	P05198	0.0099903838708996
Q6P587	Q15818	0.0099903838708996
O43148	Q6ZSY5	0.0099903838708996
Q6NUI2	Q14681	0.0099903838708996
O14908	O94972	0.0099903838708996
O00746	P20962	0.0099903838708996
Q49MG5	Q9P2G9	0.0099903838708996
Q9Y305	Q05BV3	0.0099903838708996
Q99584	Q8NFZ8	0.0099903838708996
P07954	Q8WVM7	0.0099903838708996
Q6P587	O95801	0.0099903838708996
Q99584	Q6NUM6	0.0099903838708996
Q6ZUI0	P06454	0.0099903838708996
Q9Y305	Q9H611	0.0099903838708996
Q6YHU6	P21579	0.0099903838708996
Q6P1M3	Q9P2G9	0.0099903838708996
Q9NRV9	O60507	0.0099903838708996
Q5JUX0	O43290	0.0099903838708996
Q9Y294	O43542	0.0099903838708996
645345	P62714	0.0099903838708996
Q9UKK9	P24844	0.0099903838708996
O14503	P61421	0.0099903838708996
Q9BUF5	28449	0.0099903838708996
100528064	Q00610	0.0099903838708996
P29033	Q9ULF5	0.0099903838708996
Q8IX29	P61421	0.0099903838708996
P31152	Q13501	0.0099903838708996
P42167	Q96B70	0.0099903838708996
Q96F86	Q9UL12	0.0099903838708996
Q9H2F5	Q9NUU7	0.0099903838708996
Q9H3L0	Q96TA1	0.0099903838708996
Q9NSI2	Q6UXT9	0.0099903838708996
Q6NUI2	Q6VMQ6	0.0099903838708996
P52788	Q6EMB2	0.0099903838708996
P06340	Q13885	0.0099903838708996
O75015	Q12905	0.0099903838708996
P67936	Q9Y5I3	0.0099903838708996
Q99685	Q12905	0.0099903838708996
P67936	Q96JP9	0.0099903838708996
Q86WH2	Q12905	0.0099903838708996
O14503	Q12905	0.0099903838708996
Q9UK10	P06454	0.0099903838708996
Q8TEB7	P67936	0.0099903838708996
Q8TCZ2	P67936	0.0099903838708996
P67936	5616	0.0099903838708996
Q12866	P62937	0.0099903838708996
P31260	P67936	0.0099903838708996
Q9H4W6	P55809	0.0099903838708996
P62937	Q9NQX0	0.0099903838708996
Q93052	Q92696	0.0099903838708996
Q86WK9	Q12905	0.0099903838708996
Q86V21	P62937	0.0099903838708996
Q96NT3	100507680	0.0099903838708996
P49247	Q9H9E3	0.0099903838708996
Q6NUI2	Q8N357	0.0099903838708996
P07476	Q15833	0.0099903838708996
Q9Y305	P30536	0.0099903838708996
Q9UPY5	O95361	0.0099903838708996
Q8NEZ5	P04279	0.0099903838708996
Q9ULJ8	Q9Y2V2	0.0099903838708996
Q96BY9	A6NHR9	0.0099903838708996
P07996	Q96F86	0.0099903838708996
P07996	P31321	0.0099903838708996
P55809	Q5VV67	0.0099903838708996
Q9Y305	Q92750	0.0099903838708996
Q68CQ4	P20962	0.0099903838708996
Q9Y305	Q14894	0.0099903838708996
P55809	O75962	0.0099903838708996
Q68CQ4	P0DPH7	0.0099903838708996
P20962	Q96ER9	0.0099903838708996
Q9Y305	Q96BZ9	0.0099903838708996
O95347	Q9NX01	0.0099903838708996
P55809	Q05BV3	0.0099903838708996
Q9H7S9	Q92508	0.0099903838708996
Q96CN4	Q9P2G9	0.0099903838708996
P26006	728932	0.0099903838708996
Q9Y305	Q9HCB6	0.0099903838708996
Q5JS54	Q15738	0.0099903838708996
Q9H6K1	Q13885	0.0099903838708996
Q99584	Q9Y3R4	0.0099903838708996
Q14314	Q12905	0.0099903838708996
Q9Y467	388524	0.0099903838708996
Q9HBI1	Q12905	0.0099903838708996
Q8NBQ5	O75325	0.0099903838708996
P67936	Q9Y4A8	0.0099903838708996
P55809	Q86VW2	0.0099903838708996
Q9Y305	Q8TDY4	0.0099903838708996
Q00G26	Q12905	0.0099903838708996
P55809	Q8NGA1	0.0099903838708996
Q9NW61	100507680	0.0099903838708996
Q01523	Q12905	0.0099903838708996
Q99584	Q6NXR4	0.0099903838708996
Q96S97	Q8NEM2	0.0099903838708996
P63313	Q9H3E2	0.0099903838708996
P06340	P07437	0.0099903838708996
Q9NRP4	P42167	0.0099903838708996
P17040	Q9UMS0	0.0099903838708996
P05198	O95229	0.0099903838708996
P07437	O15119	0.0099903838708996
Q9BWD1	7682	0.0099903838708996
P59190	P42167	0.0099903838708996
Q9NRC8	O14654	0.0099903838708996
A0A0B4J2A2	P07437	0.0099903838708996
P12757	P61421	0.0099903838708996
5616	P42167	0.0099903838708996
P05198	Q5JTC6	0.0099903838708996
Q7Z404	P61421	0.0099903838708996
Q969W3	Q12905	0.0099903838708996
P23368	Q9BQQ3	0.0099903838708996
P48594	O14964	0.0099903838708996
Q8WXI9	Q15642	0.0099903838708996
Q9H8G1	Q9BVQ7	0.0099903838708996
P52435	Q03001	0.0099903838708996
Q13608	P58166	0.0099903838708996
P62891	P15884	0.0099903838708996
Q96JP9	P62937	0.0099903838708996
P67936	Q5VY09	0.0099903838708996
Q9NPD3	Q6ZNF0	0.0099903838708996
Q92630	Q12905	0.0099903838708996
Q9UGM3	Q15642	0.0099903838708996
Q68CQ4	Q6P161	0.0099903838708996
Q2KHR2	Q9BSK2	0.0099903838708996
Q9Y678	Q6P5S2	0.0099903838708996
P06454	Q14586	0.0099903838708996
O75608	Q63HN8	0.0099903838708996
Q08AH1	Q13885	0.0099903838708996
P18510	P20962	0.0099903838708996
Q15642	P29692	0.0099903838708996
P48594	Q9UJX6	0.0099903838708996
P55809	Q9HB20	0.0099903838708996
P07996	Q9Y467	0.0099903838708996
O15294	Q6AZY7	0.0099903838708996
O75954	P06454	0.0099903838708996
Q9NZH0	O95619	0.0099903838708996
Q9NX65	Q9C0B7	0.0099903838708996
P05204	Q9UMF0	0.0099903838708996
P52179	P62937	0.0099903838708996
P01037	Q03001	0.0099903838708996
P62937	P06340	0.0099903838708996
Q96RT8	Q9BYD6	0.0099903838708996
Q96PC3	O95347	0.0099903838708996
P53680	Q96K49	0.0099903838708996
O75414	Q7Z7C8	0.0099903838708996
O43491	Q9UKR3	0.0099903838708996
P48594	Q8IVM0	0.0099903838708996
3503	O00273	0.0099903838708996
P17655	Q9UGN5	0.0099903838708996
Q92922	Q9Y276	0.0099903838708996
Q9NX05	P55809	0.0099903838708996
Q03426	O95619	0.0099903838708996
Q9UN36	Q8TBR7	0.0099903838708996
A1L0T0	Q8NCW0	0.0099903838708996
O94903	Q9H2J7	0.0099903838708996
P55809	Q8IUQ4	0.0099903838708996
Q02413	Q96NC0	0.0099903838708996
P53778	O14773	0.0099903838708996
P55809	Q6P1Q9	0.0099903838708996
Q15797	100507680	0.0099903838708996
O14994	P67936	0.0099903838708996
O14907	O15164	0.0099903838708996
Q02153	Q8NFV4	0.0099903838708996
Q12905	Q8IX07	0.0099903838708996
Q96RU7	P53985	0.0099903838708996
Q96MD2	P67936	0.0099903838708996
Q6ZXV5	P21291	0.0099903838708996
A8MV81	Q9UMF0	0.0099903838708996
Q7Z7C8	P17544	0.0099903838708996
P53680	Q9NPD8	0.0099903838708996
P67936	O15083	0.0099903838708996
Q9NUQ8	Q9ULJ3	0.0099903838708996
100507680	Q86YS3	0.0099903838708996
Q8TBB5	Q9ULJ3	0.0099903838708996
A6NKT7	Q05823	0.0099903838708996
O15350	Q8NCW0	0.0099903838708996
O75414	P53680	0.0099903838708996
O75414	Q8N0W3	0.0099903838708996
P48449	P53680	0.0099903838708996
Q8NFV4	Q8IVT5	0.0099903838708996
O95057	A6NKT7	0.0099903838708996
Q8TBB5	Q8WU79	0.0099903838708996
O14967	O94903	0.0099903838708996
Q13608	Q8N4C8	0.0099903838708996
Q9H9K5	O15160	0.0099903838708996
Q14194	Q8TBB5	0.0099903838708996
P53680	Q9H869	0.0099903838708996
P67936	Q9H8X2	0.0099903838708996
P67936	Q9HD40	0.0099903838708996
P08651	P67936	0.0099903838708996
Q9Y421	O94763	0.0099903838708996
Q6UW56	P67936	0.0099903838708996
Q8WXA3	Q9BX40	0.0099903838708996
P61626	Q96QE5	0.0099903838708996
Q92520	Q7Z628	0.0099903838708996
P49711	Q96LZ2	0.0099903838708996
P20962	Q9BZE9	0.0099903838708996
Q96BR6	Q9BW61	0.0099903838708996
Q9NPH3	P22223	0.0099903838708996
Q14160	Q9UFG5	0.0099903838708996
O43776	Q68CP9	0.0099903838708996
Q86VR2	Q96NC0	0.0099903838708996
P20962	Q9UPU5	0.0099903838708996
Q8TAF3	Q9NZN8	0.0099903838708996
Q66K14	P00450	0.0099903838708996
Q9H2X9	P67936	0.0099903838708996
3503	P20962	0.0099903838708996
Q6DKK2	Q9UL12	0.0099903838708996
P67936	Q8N5V2	0.0099903838708996
P46531	Q9Y4X5	0.0099903838708996
Q68CP4	Q12905	0.0099903838708996
P67936	Q9C0D4	0.0099903838708996
P06748	Q8IYT4	0.0099903838708996
Q15738	O15427	0.0099903838708996
P67936	Q01973	0.0099903838708996
Q6P161	Q6PD62	0.0099903838708996
P51659	P98088	0.0099903838708996
Q92520	Q5T1Q4	0.0099903838708996
P32297	P22223	0.0099903838708996
Q92520	P59780	0.0099903838708996
Q9NU23	Q12905	0.0099903838708996
P67936	A1A4S6	0.0099903838708996
Q99988	Q9UQE7	0.0099903838708996
P67936	P51826	0.0099903838708996
Q6PD62	P20962	0.0099903838708996
Q6P161	Q8IX18	0.0099903838708996
P67936	Q9H0Q0	0.0099903838708996
P06744	P55082	0.0099903838708996
3509	Q9BW61	0.0099903838708996
Q9NVM4	P49711	0.0099903838708996
P51659	O43556	0.0099903838708996
Q8TE68	O75896	0.0099903838708996
Q12899	P31146	0.0099903838708996
P51659	Q16623	0.0099903838708996
Q14642	Q9BW61	0.0099903838708996
P53677	P22223	0.0099903838708996
28442	O43491	0.0099903838708996
P00966	O94766	0.0099903838708996
Q9Y421	P36383	0.0099903838708996
P22223	Q9NVM4	0.0099903838708996
Q9UPY6	Q9BW61	0.0099903838708996
Q8IXQ3	P22223	0.0099903838708996
P27037	P51970	0.0099903838708996
Q8NEP7	P53985	0.0099903838708996
Q92614	Q9NQZ7	0.0099903838708996
P22223	P17980	0.0099903838708996
O43166	Q16775	0.0099903838708996
O75794	Q9UKR3	0.0099903838708996
Q5T7W0	P51659	0.0099903838708996
Q9BW61	Q147X3	0.0099903838708996
Q5T7W0	P22223	0.0099903838708996
Q96BR6	P51659	0.0099903838708996
Q9BW61	O75145	0.0099903838708996
Q9H1K1	P22223	0.0099903838708996
Q9Y467	Q13488	0.0099903838708996
Q96KP4	Q8N1G0	0.0099903838708996
O43464	Q9BVC5	0.0099903838708996
Q9BW61	Q8NFT2	0.0099903838708996
80028	P22223	0.0099903838708996
Q92520	P98088	0.0099903838708996
Q14739	Q08AF3	0.0099903838708996
Q92520	Q9BW19	0.0099903838708996
P57735	Q8IVT5	0.0099903838708996
O60513	Q9BU89	0.0099903838708996
Q9BUL9	Q9BVQ7	0.0099903838708996
Q13608	Q9BU89	0.0099903838708996
Q9HD47	Q9UKA9	0.0099903838708996
A8MVW0	Q00796	0.0099903838708996
P59780	P51659	0.0099903838708996
Q15291	P14384	0.0099903838708996
P49458	Q641Q3	0.0099903838708996
Q9BW04	P53985	0.0099903838708996
Q5T5P2	P25391	0.0099903838708996
O43924	Q9UKA9	0.0099903838708996
P23193	P00352	0.0099903838708996
Q9BWU1	Q92614	0.0099903838708996
Q13608	Q8N3U4	0.0099903838708996
O60733	Q9BXW9	0.0099903838708996
Q75QN2	Q9Y265	0.0099903838708996
Q96BT3	P22223	0.0099903838708996
P61201	P05164	0.0099903838708996
P51659	O00744	0.0099903838708996
Q92520	O75164	0.0099903838708996
Q92520	Q96NW4	0.0099903838708996
Q96GX9	P22223	0.0099903838708996
Q92520	P51825	0.0099903838708996
Q8NEF3	P51659	0.0099903838708996
P51659	P40189	0.0099903838708996
Q92520	O15516	0.0099903838708996
Q92520	Q9H9C1	0.0099903838708996
Q9UF11	Q8NFV4	0.0099903838708996
P51659	Q9H9K5	0.0099903838708996
Q13608	643752	0.0099903838708996
Q86UY8	Q9BXW9	0.0099903838708996
Q14865	Q8NDF8	0.0099903838708996
O60513	P00450	0.0099903838708996
Q6NXE6	Q96AJ9	0.0099903838708996
Q93045	Q96M94	0.0099903838708996
P55809	O00189	0.0099903838708996
P53985	P06731	0.0099903838708996
P55809	Q9P2L0	0.0099903838708996
P59780	P22223	0.0099903838708996
Q5HYI7	Q9UKP4	0.0099903838708996
100507680	Q9NRA1	0.0099903838708996
O43556	P22223	0.0099903838708996
Q92520	Q9H228	0.0099903838708996
Q13938	P49711	0.0099903838708996
Q96PU4	Q9BXW9	0.0099903838708996
P02753	O00214	0.0099903838708996
P51659	P51825	0.0099903838708996
100507680	Q9NWL6	0.0099903838708996
Q92520	P42858	0.0099903838708996
Q9UNF1	O75462	0.0099903838708996
Q7Z4G4	Q8NFV4	0.0099903838708996
Q96AJ9	Q6PGP7	0.0099903838708996
Q8NFH4	Q9NQB0	0.0099903838708996
100293977	P78368	0.0099903838708996
Q9HCJ1	P53985	0.0099903838708996
P56279	P53985	0.0099903838708996
P62906	100509457	0.0099903838708996
O75794	Q9UN72	0.0099903838708996
Q9Y305	Q7RTN6	0.0099903838708996
28797	P53985	0.0099903838708996
Q9H9B4	Q16619	0.0099903838708996
A6NHQ4	Q9Y399	0.0099903838708996
P48594	Q86VU5	0.0099903838708996
P62854	728013	0.0099903838708996
O00515	Q9Y3C7	0.0099903838708996
Q9NX02	P40855	0.0099903838708996
A1XBS5	O00515	0.0099903838708996
Q9BRR0	Q00059	0.0099903838708996
P11166	Q9UJ71	0.0099903838708996
Q9BU89	Q96S66	0.0099903838708996
Q5MNZ6	P48163	0.0099903838708996
P19022	O75830	0.0099903838708996
O00165	Q5VVQ6	0.0099903838708996
Q8WUD6	Q9NUU7	0.0099903838708996
P00491	Q8N2R8	0.0099903838708996
P68431	A0AV02	0.0099903838708996
Q8N823	O15131	0.0099903838708996
Q13356	Q29980	0.0099903838708996
Q9Y5E7	P68431	0.0099903838708996
Q9BXB1	O00214	0.0099903838708996
Q13112	Q96EP0	0.0099903838708996
O14686	P62854	0.0099903838708996
O15131	Q9C0H9	0.0099903838708996
Q9Y5G1	O15131	0.0099903838708996
Q9Y305	Q7Z6M4	0.0099903838708996
Q6P9A2	O43318	0.0099903838708996
Q16557	O94826	0.0099903838708996
P67936	P07451	0.0099903838708996
P00441	283617	0.0099903838708996
Q53H82	Q9UJA5	0.0099903838708996
Q9BTV7	Q53GA4	0.0099903838708996
Q6P2Q9	Q8NFI3	0.0099903838708996
O75140	Q9UHB6	0.0099903838708996
Q14978	Q99571	0.0099903838708996
O43516	Q9UKF6	0.0099903838708996
P78364	Q53GA4	0.0099903838708996
Q7LG56	Q53GA4	0.0099903838708996
Q6P3W7	Q53GA4	0.0099903838708996
Q14116	Q9H6E4	0.0099903838708996
Q9UKF6	P51788	0.0099903838708996
Q9Y371	Q53GA4	0.0099903838708996
Q2KHT3	Q53GA4	0.0099903838708996
Q5JSJ4	Q53GA4	0.0099903838708996
P49419	Q5T7W0	0.0099903838708996
Q68D51	Q53GA4	0.0099903838708996
Q6EMK4	Q53GA4	0.0099903838708996
Q96MF7	Q53GA4	0.0099903838708996
Q9NPB0	Q53GA4	0.0099903838708996
100294276	Q9Y6M1	0.0099903838708996
Q9H2W6	Q96LZ2	0.0099903838708996
O43491	Q8N5C7	0.0099903838708996
Q03393	Q53GA4	0.0099903838708996
Q13491	Q8NCN5	0.0099903838708996
Q53H82	P98155	0.0099903838708996
Q9H9Y4	Q53GA4	0.0099903838708996
Q9HCJ3	Q53GA4	0.0099903838708996
Q9H706	Q53GA4	0.0099903838708996
Q9H6Z4	Q8N5Z5	0.0099903838708996
O95292	Q92887	0.0099903838708996
Q96DA0	Q6ZW49	0.0099903838708996
Q9H7Z7	Q92889	0.0099903838708996
Q08AN1	P16422	0.0099903838708996
O95631	P16422	0.0099903838708996
Q5TF39	P61244	0.0099903838708996
Q9H7Z7	Q9NU53	0.0099903838708996
Q9H425	P16422	0.0099903838708996
P13671	P43243	0.0099903838708996
Q5VWN6	P16422	0.0099903838708996
Q16829	P43243	0.0099903838708996
O00748	Q53GQ0	0.0099903838708996
Q9H7Z7	Q9NSC2	0.0099903838708996
Q9H7Z7	Q9UPZ3	0.0099903838708996
P17544	O00625	0.0099903838708996
Q7Z5G4	Q96DA0	0.0099903838708996
Q9H7Z7	Q06330	0.0099903838708996
P16422	Q9UHG2	0.0099903838708996
Q9UMS5	Q9P003	0.0099903838708996
A6NFQ2	Q8IVT2	0.0099903838708996
Q8WUM4	Q9Y2E4	0.0099903838708996
Q16539	Q96NU0	0.0099903838708996
Q13410	P36639	0.0099903838708996
P17600	Q53GA4	0.0099903838708996
Q9Y2H5	C9JLW8	0.0099903838708996
Q9UK58	Q53GA4	0.0099903838708996
Q8IUL8	Q13315	0.0099903838708996
Q86U06	P01903	0.0099903838708996
O60669	Q8NE71	0.0099903838708996
Q6UWU2	Q07864	0.0099903838708996
O43318	O95897	0.0099903838708996
Q13586	P30989	0.0099903838708996
P84103	Q99963	0.0099903838708996
Q9UKF6	Q9C002	0.0099903838708996
O94905	P51911	0.0099903838708996
A2RTX5	O75556	0.0099903838708996
P30989	Q9UNL2	0.0099903838708996
Q969S2	Q9BXW9	0.0099903838708996
Q8NCN5	P59768	0.0099903838708996
P61326	Q6ZNJ1	0.0099903838708996
P35916	Q8WVY7	0.0099903838708996
Q9BY44	Q9NPD7	0.0099903838708996
28913	Q8NE71	0.0099903838708996
Q07864	O75556	0.0099903838708996
Q9Y5L3	Q9BQE5	0.0099903838708996
Q2KHR2	Q9H2U1	0.0099903838708996
Q9UFF9	Q8NBK3	0.0099903838708996
Q9Y5R8	Q969G3	0.0099903838708996
Q9ULK5	P78540	0.0099903838708996
P52747	Q53GA4	0.0099903838708996
P28472	Q53GA4	0.0099903838708996
P06454	Q9UBN6	0.0099903838708996
O95155	Q53GA4	0.0099903838708996
Q8WUM4	Q96N19	0.0099903838708996
P49419	Q9UKY4	0.0099903838708996
Q9HBW0	Q5UIP0	0.0099903838708996
P15121	O75607	0.0099903838708996
Q8TEA8	Q9HC56	0.0099903838708996
P49406	P07288	0.0099903838708996
Q5JTV8	O43716	0.0099903838708996
Q8TF50	Q15233	0.0099903838708996
Q5JTV8	Q8N0X4	0.0099903838708996
Q7L8L6	Q92633	0.0099903838708996
O43299	Q53GA4	0.0099903838708996
Q96QG7	Q8TEB1	0.0099903838708996
O00468	O14910	0.0099903838708996
Q969F1	Q5JTV8	0.0099903838708996
O95670	Q53H82	0.0099903838708996
Q9Y6M1	Q9BUR5	0.0099903838708996
Q9UKU0	P61326	0.0099903838708996
Q5JTV8	Q49AM3	0.0099903838708996
O43524	Q53GA4	0.0099903838708996
O15440	Q53GA4	0.0099903838708996
P52630	Q8TEB1	0.0099903838708996
Q53GQ0	Q8IVF6	0.0099903838708996
Q9H4I9	Q53GA4	0.0099903838708996
Q9NXG6	Q6UX71	0.0099903838708996
Q5JTV8	Q8WV37	0.0099903838708996
P40227	P00734	0.0099903838708996
P84103	P51788	0.0099903838708996
Q68CP4	P84103	0.0099903838708996
Q96B70	P84103	0.0099903838708996
C9JLW8	Q8N9N7	0.0099903838708996
C9JLW8	P43357	0.0099903838708996
Q9H2F5	O00625	0.0099903838708996
C9JLW8	Q01973	0.0099903838708996
Q9P003	P09017	0.0099903838708996
Q01432	Q9UKF6	0.0099903838708996
P22061	P06340	0.0099903838708996
Q04759	C9JLW8	0.0099903838708996
P21128	Q9H6X2	0.0099903838708996
Q6UW56	P22061	0.0099903838708996
Q9HCN8	O60307	0.0099903838708996
P07996	P49790	0.0099903838708996
Q96Q07	Q14258	0.0099903838708996
O75676	O75688	0.0099903838708996
84809	Q9UKF6	0.0099903838708996
P49406	A7E2Y1	0.0099903838708996
P22061	Q5VY09	0.0099903838708996
Q9HCN8	Q9UBN6	0.0099903838708996
P54253	O00425	0.0099903838708996
P22061	O95741	0.0099903838708996
Q7L3B6	Q9UKF6	0.0099903838708996
Q9UBF6	O00425	0.0099903838708996
Q9UHB7	P49589	0.0099903838708996
Q9UKF6	A6NGB9	0.0099903838708996
Q9UBE8	C9JLW8	0.0099903838708996
Q9NXG6	Q9H0Z9	0.0099903838708996
P27707	Q9BYD3	0.0099903838708996
P13984	Q9Y448	0.0099903838708996
Q8IX12	O60676	0.0099903838708996
Q9H0I2	O15131	0.0099903838708996
P98179	Q3L8U1	0.0099903838708996
Q76FK4	Q15847	0.0099903838708996
Q5T3J3	Q15847	0.0099903838708996
P0CJ78	P63279	0.0099903838708996
P27105	O94804	0.0099903838708996
Q8WUM4	P05154	0.0099903838708996
Q96CG8	P61244	0.0099903838708996
Q16828	P84103	0.0099903838708996
P22061	Q86WK9	0.0099903838708996
Q86UX7	C9JLW8	0.0099903838708996
O75319	P06239	0.0099903838708996
Q14159	O00425	0.0099903838708996
C9JLW8	P51826	0.0099903838708996
P22061	Q96C24	0.0099903838708996
Q92963	C9JLW8	0.0099903838708996
P49674	P26378	0.0099903838708996
Q6ZNF0	P28370	0.0099903838708996
C9JLW8	P35568	0.0099903838708996
Q5EB52	Q9HCN8	0.0099903838708996
Q63HQ2	Q9UKF6	0.0099903838708996
Q6AZZ1	Q6UWU2	0.0099903838708996
Q9UKF6	O14944	0.0099903838708996
Q8NCR0	Q7L7V1	0.0099903838708996
Q9H7Z7	Q9H425	0.0099903838708996
Q9H6Z4	Q96CG8	0.0099903838708996
Q9H7Z7	Q8N5Z5	0.0099903838708996
P31930	Q9ULJ7	0.0099903838708996
Q8NCR0	Q9C029	0.0099903838708996
P31930	Q9Y2K1	0.0099903838708996
Q96DA0	Q0ZGT2	0.0099903838708996
Q96DA0	P56730	0.0099903838708996
P36021	P16422	0.0099903838708996
Q9UK32	Q8NE71	0.0099903838708996
Q04756	Q5RKV6	0.0099903838708996
P63272	O00625	0.0099903838708996
Q86VW0	P16422	0.0099903838708996
Q15018	Q9C029	0.0099903838708996
Q9H6X2	Q9P289	0.0099903838708996
P31930	P11055	0.0099903838708996
Q86VI4	Q9NV64	0.0099903838708996
O15254	O95900	0.0099903838708996
P52179	C9JLW8	0.0099903838708996
Q9H7Z7	Q9BYI3	0.0099903838708996
Q9H8S9	P84103	0.0099903838708996
Q9HCN8	Q99766	0.0099903838708996
Q7Z5G4	Q9H7Z7	0.0099903838708996
Q9UQ88	Q9HA92	0.0099903838708996
Q2TB90	Q9HCS7	0.0099903838708996
Q99574	Q9P003	0.0099903838708996
P04746	C9JLW8	0.0099903838708996
C9JLW8	Q9H7B4	0.0099903838708996
Q96DY7	C9JLW8	0.0099903838708996
Q9UKF6	O76027	0.0099903838708996
Q9BQI3	Q9P003	0.0099903838708996
C9JLW8	Q8N414	0.0099903838708996
Q13459	O00625	0.0099903838708996
Q8NDV3	P22061	0.0099903838708996
P80108	Q9UKF6	0.0099903838708996
P22061	Q9HD40	0.0099903838708996
P49589	Q9BRJ6	0.0099903838708996
P28161	P16401	0.0099903838708996
P29074	Q9P003	0.0099903838708996
Q8IWZ6	O75676	0.0099903838708996
Q9UN36	Q15018	0.0099903838708996
Q9BT04	C9JLW8	0.0099903838708996
Q6ZUI0	Q9UKF6	0.0099903838708996
Q92889	P16422	0.0099903838708996
P31930	Q9BYM8	0.0099903838708996
Q96ST3	O95749	0.0099903838708996
Q8NBJ4	P43005	0.0099903838708996
Q96F63	P49589	0.0099903838708996
Q13315	P78540	0.0099903838708996
Q6AZZ1	P12644	0.0099903838708996
P56385	Q9P2G3	0.0099903838708996
Q9H4A4	Q3SYG4	0.0099903838708996
Q9Y5W9	Q9H4A4	0.0099903838708996
Q9H4A4	Q9NVR7	0.0099903838708996
Q8IWV8	P53602	0.0099903838708996
Q9H4A4	Q9NS87	0.0099903838708996
Q9BV35	P20645	0.0099903838708996
Q9H9T3	Q9BV35	0.0099903838708996
Q9Y2C4	Q6NXG1	0.0099903838708996
Q6AI08	Q99543	0.0099903838708996
Q9UJC5	Q969S9	0.0099903838708996
Q9UJC5	O43602	0.0099903838708996
Q92575	P47895	0.0099903838708996
P23511	Q16739	0.0099903838708996
Q8NFZ4	Q16378	0.0099903838708996
Q8NFZ4	P51911	0.0099903838708996
Q9H993	Q8NFZ4	0.0099903838708996
Q96JG6	Q8WTV0	0.0099903838708996
P02679	Q9P0I2	0.0099903838708996
O00471	Q4G176	0.0099903838708996
Q9NSV4	Q8WTV0	0.0099903838708996
Q9UIV8	Q99996	0.0099903838708996
Q9ULC5	Q8WVS4	0.0099903838708996
P23511	Q9Y597	0.0099903838708996
P20933	Q8NFZ4	0.0099903838708996
Q53GQ0	P06731	0.0099903838708996
Q9NS73	O95199	0.0099903838708996
Q9H3F6	O00192	0.0099903838708996
Q6AI08	Q53EL6	0.0099903838708996
P02008	P49588	0.0099903838708996
P15559	Q9C0K3	0.0099903838708996
Q9H4A4	P15822	0.0099903838708996
Q96F25	P15559	0.0099903838708996
Q9ULP0	P15559	0.0099903838708996
Q9H4A4	A7E2Y1	0.0099903838708996
Q7Z7A4	P49588	0.0099903838708996
O76031	O60676	0.0099903838708996
Q9BU02	Q86VQ6	0.0099903838708996
P47895	Q6ZU35	0.0099903838708996
O95994	P53041	0.0099903838708996
O75251	Q8WWN8	0.0099903838708996
Q9UJC5	Q86YS7	0.0099903838708996
P49588	Q6ZSI9	0.0099903838708996
Q969P0	P17655	0.0099903838708996
Q9Y666	Q2TB90	0.0099903838708996
Q9H9B1	Q7L592	0.0099903838708996
O43854	P47895	0.0099903838708996
Q9NTN9	Q7L592	0.0099903838708996
Q8TEQ0	P15559	0.0099903838708996
Q96HR8	P07311	0.0099903838708996
Q6NW34	Q8NBZ7	0.0099903838708996
O43865	Q9BYK8	0.0099903838708996
O14792	Q12933	0.0099903838708996
P23511	Q9NTJ4	0.0099903838708996
P13224	Q9P2S5	0.0099903838708996
Q02539	O43670	0.0099903838708996
Q4G176	P51948	0.0099903838708996
Q9Y639	Q9UGU0	0.0099903838708996
P49419	Q9H9B1	0.0099903838708996
Q14203	P21589	0.0099903838708996
Q15363	Q8N0X4	0.0099903838708996
O43242	28908	0.0099903838708996
Q9H706	Q13557	0.0099903838708996
Q8NE71	Q9UDT6	0.0099903838708996
Q96HR8	Q53H82	0.0099903838708996
Q6UWP8	Q13889	0.0099903838708996
Q9BYJ1	Q9UQB8	0.0099903838708996
Q8TBC3	Q8TF39	0.0099903838708996
Q8IWZ3	Q9H082	0.0099903838708996
Q9H3F6	P10074	0.0099903838708996
Q53FV1	Q8NFZ4	0.0099903838708996
Q5W111	P15289	0.0099903838708996
Q08397	Q9Y639	0.0099903838708996
Q6UWP8	Q5SGD2	0.0099903838708996
Q9Y2G0	O00214	0.0099903838708996
P62857	Q96S15	0.0099903838708996
Q63ZY3	P78364	0.0099903838708996
Q9BYP7	Q63ZY3	0.0099903838708996
P56385	P46019	0.0099903838708996
Q9BWU0	Q96KB5	0.0099903838708996
O15400	Q05193	0.0099903838708996
O43602	P06865	0.0099903838708996
Q7L8L6	Q8WV24	0.0099903838708996
Q8NFZ4	Q8N465	0.0099903838708996
Q53GQ0	Q8TCT1	0.0099903838708996
Q9H8H0	Q96KB5	0.0099903838708996
Q9H2U1	Q3KP66	0.0099903838708996
Q9HCK8	P06865	0.0099903838708996
Q5QP82	O00423	0.0099903838708996
Q96PM5	P49588	0.0099903838708996
Q8N9F7	Q9Y287	0.0099903838708996
Q9BU02	P42575	0.0099903838708996
P60602	Q8NFZ4	0.0099903838708996
Q8IX12	Q4ZG55	0.0099903838708996
Q92536	Q96IY4	0.0099903838708996
Q96KN3	Q15532	0.0099903838708996
Q96GU1	Q8IX12	0.0099903838708996
Q9ULC5	Q16555	0.0099903838708996
Q8TBC3	A0PJW6	0.0099903838708996
P27695	Q9NSC5	0.0099903838708996
Q8NCJ5	Q8NFJ9	0.0099903838708996
Q5SVS4	A8MXV4	0.0099903838708996
P60606	P51149	0.0099903838708996
P51149	Q9HAU5	0.0099903838708996
O43242	P02763	0.0099903838708996
P51149	P09093	0.0099903838708996
P17098	Q9H4A4	0.0099903838708996
P15559	Q99880	0.0099903838708996
Q5T011	P49588	0.0099903838708996
Q8WX94	C9JLW8	0.0099903838708996
Q8WUM4	Q9BZL4	0.0099903838708996
Q9H5Q4	P10071	0.0099903838708996
P49419	P23280	0.0099903838708996
Q96MH2	Q13085	0.0099903838708996
O75486	3493	0.0099903838708996
Q96GZ6	Q9Y5Y6	0.0099903838708996
Q9Y666	P05362	0.0099903838708996
Q2VPK5	Q9UPM9	0.0099903838708996
Q96BR5	Q6GYQ0	0.0099903838708996
Q5VIR6	P48645	0.0099903838708996
Q8WTS1	Q8NE71	0.0099903838708996
Q6IA86	Q8NI29	0.0099903838708996
Q92974	Q9Y666	0.0099903838708996
Q13084	Q9H3Q1	0.0099903838708996
O75663	Q4V328	0.0099903838708996
Q9Y5Y6	Q86UV5	0.0099903838708996
P37198	Q7RTP0	0.0099903838708996
Q9UGK8	O95926	0.0099903838708996
Q92777	P15559	0.0099903838708996
P62495	Q5VV67	0.0099903838708996
Q99460	28796	0.0099903838708996
Q9H1C7	P62495	0.0099903838708996
P31431	Q9Y3Y2	0.0099903838708996
Q99766	Q9P003	0.0099903838708996
Q92979	P78318	0.0099903838708996
Q14596	Q9Y666	0.0099903838708996
Q9NV72	Q9UKF6	0.0099903838708996
Q13315	Q9Y5L3	0.0099903838708996
P46020	Q53GA4	0.0099903838708996
C9JLW8	O15119	0.0099903838708996
Q9NPF2	Q53GA4	0.0099903838708996
Q7Z3E5	Q53GA4	0.0099903838708996
Q9BV79	Q7L8L6	0.0099903838708996
Q9HCN8	O95750	0.0099903838708996
Q9UKF6	O60304	0.0099903838708996
Q8TCT0	P31947	0.0099903838708996
P35916	O00763	0.0099903838708996
Q96CN7	728013	0.0099903838708996
P02585	Q05519	0.0099903838708996
Q4VC31	Q9Y2X7	0.0099903838708996
P61326	O43556	0.0099903838708996
Q2M389	Q8NCN5	0.0099903838708996
Q9H9A6	Q9NP58	0.0099903838708996
55855	P84103	0.0099903838708996
P13224	Q15526	0.0099903838708996
Q6PIY7	Q9UKF6	0.0099903838708996
C9JLW8	A1A4S6	0.0099903838708996
Q969T3	C9JLW8	0.0099903838708996
Q9P1Z0	C9JLW8	0.0099903838708996
Q9UKF6	28449	0.0099903838708996
P62495	Q96NH3	0.0099903838708996
O43464	Q4V328	0.0099903838708996
Q9NPB8	Q8NE71	0.0099903838708996
Q6ZXV5	Q92887	0.0099903838708996
Q14203	Q9NTN9	0.0099903838708996
O75970	P49588	0.0099903838708996
P07919	Q92824	0.0099903838708996
Q86TI2	P50151	0.0099903838708996
Q8WWV3	P47895	0.0099903838708996
Q9UNS1	730211	0.0099903838708996
Q9C0H5	P62495	0.0099903838708996
O75970	P15559	0.0099903838708996
Q9UKK3	P02768	0.0099903838708996
Q9H4A4	O60676	0.0099903838708996
P19827	Q8IWV8	0.0099903838708996
P62495	Q6P4F7	0.0099903838708996
Q6PGQ7	Q8NBZ7	0.0099903838708996
Q9GZU1	O76031	0.0099903838708996
P15559	O15075	0.0099903838708996
P25205	Q92561	0.0099903838708996
Q8NHM5	O76031	0.0099903838708996
P15559	Q5T011	0.0099903838708996
Q8IWV8	O43236	0.0099903838708996
Q8IWV8	Q9BQ69	0.0099903838708996
O76031	Q15831	0.0099903838708996
Q7Z5Y6	Q9NZJ7	0.0099903838708996
O96011	Q9H4A4	0.0099903838708996
P47895	O95196	0.0099903838708996
Q9H6S1	P47895	0.0099903838708996
Q9Y666	Q9UL42	0.0099903838708996
Q8N442	Q08174	0.0099903838708996
P62495	P43234	0.0099903838708996
Q7RTY0	P15559	0.0099903838708996
Q9NRH2	P62495	0.0099903838708996
Q9H8M2	P47895	0.0099903838708996
P61026	Q9NV06	0.0099903838708996
Q2VPK5	Q9H1X3	0.0099903838708996
Q14203	P50151	0.0099903838708996
Q9NTN9	Q8IZV2	0.0099903838708996
Q9NVX2	Q86YS7	0.0099903838708996
P12644	Q8IY67	0.0099903838708996
P47756	Q2TB90	0.0099903838708996
P15559	Q9NUA8	0.0099903838708996
P38398	Q9H4A4	0.0099903838708996
Q92777	P47895	0.0099903838708996
Q14185	Q96ME7	0.0099903838708996
P49588	Q8N2Q7	0.0099903838708996
Q5BKT4	Q14353	0.0099903838708996
O15296	Q2VPK5	0.0099903838708996
Q2VPK5	Q96RK4	0.0099903838708996
P15559	Q96EF0	0.0099903838708996
Q6UVY6	Q3MIN7	0.0099903838708996
Q8N684	Q3MIN7	0.0099903838708996
Q9NXG6	Q7L0J3	0.0099903838708996
Q8IVT2	Q6P4A8	0.0099903838708996
Q9UQ35	Q14324	0.0099903838708996
Q9H0K1	O60220	0.0099903838708996
P12883	O95834	0.0099903838708996
O43175	Q14587	0.0099903838708996
Q92503	Q8WW22	0.0099903838708996
O95834	P21108	0.0099903838708996
P62877	Q8NE71	0.0099903838708996
O75366	P09525	0.0099903838708996
O60907	Q8NDA8	0.0099903838708996
Q9NR12	Q96BW9	0.0099903838708996
P78357	O95352	0.0099903838708996
P02749	Q8WW22	0.0099903838708996
Q9NXG6	Q9BX63	0.0099903838708996
Q8N1F7	O95780	0.0099903838708996
Q9H0I2	O60814	0.0099903838708996
Q9UL40	Q9HCG8	0.0099903838708996
Q6P995	P09525	0.0099903838708996
Q53HC5	Q92783	0.0099903838708996
Q8N3L3	O60814	0.0099903838708996
Q8IWZ6	Q9HC78	0.0099903838708996
Q8N1F7	Q8NFP7	0.0099903838708996
Q9Y4W2	P41222	0.0099903838708996
Q3BBV0	P09525	0.0099903838708996
Q16829	Q8NE71	0.0099903838708996
Q8WXB1	Q9Y4W2	0.0099903838708996
Q9NUQ2	P56181	0.0099903838708996
Q86XR8	Q6AI12	0.0099903838708996
Q8IVD9	Q9Y6Y0	0.0099903838708996
Q96PY6	O95834	0.0099903838708996
Q9NQX3	P12883	0.0099903838708996
P61619	Q9BW04	0.0099903838708996
P09525	Q8IYD1	0.0099903838708996
P40424	Q9UGN5	0.0099903838708996
Q8NBJ7	O75891	0.0099903838708996
Q86W34	P47874	0.0099903838708996
P51991	P58004	0.0099903838708996
Q9UK99	P00915	0.0099903838708996
401285	O60814	0.0099903838708996
Q9HCJ1	O60762	0.0099903838708996
Q9UQ13	Q12965	0.0099903838708996
Q9HCS2	Q8NE71	0.0099903838708996
Q9C0J8	Q9UGN5	0.0099903838708996
Q9NXG6	Q9UPV0	0.0099903838708996
Q8WVB6	Q9UKG1	0.0099903838708996
P05230	Q12965	0.0099903838708996
Q9NYG2	P62072	0.0099903838708996
A2RUC4	P62072	0.0099903838708996
Q9ULZ3	O15091	0.0099903838708996
Q9UKB1	P62166	0.0099903838708996
Q8NDA8	P30520	0.0099903838708996
Q9NUQ2	Q5VTE6	0.0099903838708996
Q9Y2X7	O95834	0.0099903838708996
O95789	Q08AF3	0.0099903838708996
Q9UBP9	Q14151	0.0099903838708996
100507680	Q86VD7	0.0099903838708996
Q9Y4W2	Q13489	0.0099903838708996
P28715	P09525	0.0099903838708996
P49447	O60762	0.0099903838708996
Q8WUJ0	O60814	0.0099903838708996
Q96DX5	Q9Y4W2	0.0099903838708996
P29475	Q9UK99	0.0099903838708996
Q8WZ19	P15289	0.0099903838708996
Q9Y4W2	O00219	0.0099903838708996
Q86W34	P48380	0.0099903838708996
P09525	O43861	0.0099903838708996
Q8N6Y1	Q6NUI2	0.0099903838708996
P52788	O60287	0.0099903838708996
Q6UXM1	Q14764	0.0099903838708996
Q86XN8	Q8IWZ6	0.0099903838708996
P17568	Q9NP92	0.0099903838708996
Q14258	Q5TF21	0.0099903838708996
Q5TF21	P98082	0.0099903838708996
Q9Y4K3	P16422	0.0099903838708996
O95502	Q9HA92	0.0099903838708996
Q9Y6I3	Q6V0I7	0.0099903838708996
A8MT79	P00491	0.0099903838708996
Q8TF65	P62854	0.0099903838708996
Q96JH8	Q9BQP7	0.0099903838708996
Q9Y399	Q8IUI8	0.0099903838708996
P61619	Q5T7N2	0.0099903838708996
P51991	Q9Y2D5	0.0099903838708996
O60220	P11226	0.0099903838708996
Q15814	Q12965	0.0099903838708996
Q8N8Q9	Q12965	0.0099903838708996
Q9BUH6	Q14151	0.0099903838708996
Q9Y5Y0	P01033	0.0099903838708996
Q15036	O14949	0.0099903838708996
Q8N668	P0DPB6	0.0099903838708996
Q16643	Q00973	0.0099903838708996
Q9BV81	Q8WW22	0.0099903838708996
Q9Y2E5	Q07820	0.0099903838708996
Q6AI12	P20908	0.0099903838708996
Q8NEP7	Q53GQ0	0.0099903838708996
Q86XR8	O60220	0.0099903838708996
O60220	Q9UHY8	0.0099903838708996
P23511	O95229	0.0099903838708996
2197	P52788	0.0099903838708996
Q02742	P98082	0.0099903838708996
Q9UPN6	O00214	0.0099903838708996
O14949	Q08AF3	0.0099903838708996
Q6P5S2	O14929	0.0099903838708996
P35030	Q9Y4W2	0.0099903838708996
Q6P5X5	Q9Y4W2	0.0099903838708996
Q6AI39	O60814	0.0099903838708996
Q9Y4W2	Q2NL98	0.0099903838708996
28797	P61619	0.0099903838708996
Q9NXG6	Q8TCT0	0.0099903838708996
Q8ND76	Q8NDA8	0.0099903838708996
Q16626	Q16378	0.0099903838708996
P01033	Q92802	0.0099903838708996
Q86YW9	P98082	0.0099903838708996
Q68DU8	Q12965	0.0099903838708996
Q9Y2W6	Q8NI29	0.0099903838708996
O43189	Q8WW22	0.0099903838708996
Q13671	Q8WVM7	0.0099903838708996
Q8TF66	Q07866	0.0099903838708996
Q6P9A2	Q96DA6	0.0099903838708996
Q8N6G5	Q9NXG2	0.0099903838708996
Q9Y366	Q06323	0.0099903838708996
Q9Y597	Q9NTZ6	0.0099903838708996
O75173	Q12965	0.0099903838708996
P62072	Q8WTU0	0.0099903838708996
Q13671	126235	0.0099903838708996
P00742	Q8TF66	0.0099903838708996
Q9UL63	Q8ND83	0.0099903838708996
Q3SY56	Q53GQ0	0.0099903838708996
P61601	Q8WW22	0.0099903838708996
P07196	P51511	0.0099903838708996
Q8N5M1	P43353	0.0099903838708996
O75054	O95394	0.0099903838708996
O43175	Q9P2J9	0.0099903838708996
P43353	Q96JB2	0.0099903838708996
Q96BH1	Q8TF66	0.0099903838708996
Q16378	Q9NPJ3	0.0099903838708996
Q8TD47	Q5VW36	0.0099903838708996
Q9NXG6	Q03167	0.0099903838708996
Q86X40	O60814	0.0099903838708996
P61601	Q9NRR3	0.0099903838708996
Q8NBJ7	Q96MU6	0.0099903838708996
Q9UBP9	Q92802	0.0099903838708996
Q9Y4W2	Q6AI39	0.0099903838708996
Q8N1F7	P06731	0.0099903838708996
P51991	728013	0.0099903838708996
P55263	Q9Y4W2	0.0099903838708996
Q8N1F7	O60235	0.0099903838708996
Q86W34	Q8WXR4	0.0099903838708996
Q9Y4W2	Q8WXS8	0.0099903838708996
Q9Y4W2	A0AV02	0.0099903838708996
Q9UK99	Q8WXS8	0.0099903838708996
Q15054	Q9HA72	0.0099903838708996
Q9UBS9	Q8WW22	0.0099903838708996
Q9UK99	Q6NUP7	0.0099903838708996
Q16626	P02765	0.0099903838708996
Q9Y4W2	Q96NT1	0.0099903838708996
Q9UK99	O15481	0.0099903838708996
P51884	Q86W34	0.0099903838708996
P51991	Q9NQ66	0.0099903838708996
Q9UK99	Q9C0H9	0.0099903838708996
O95568	P34949	0.0099903838708996
Q9Y2E5	P43250	0.0099903838708996
P08962	P09455	0.0099903838708996
Q6RW13	Q96H55	0.0099903838708996
Q13421	P22234	0.0099903838708996
O75110	Q9NZT1	0.0099903838708996
P61619	Q9BUX1	0.0099903838708996
O43909	P02774	0.0099903838708996
P02749	P62072	0.0099903838708996
P02749	Q9Y5Y6	0.0099903838708996
Q8TBF4	Q9P2E3	0.0099903838708996
Q08499	O43909	0.0099903838708996
O15240	Q8TBF4	0.0099903838708996
Q9NRD1	P33981	0.0099903838708996
Q9H6T3	Q9NP79	0.0099903838708996
O14907	Q9NPF0	0.0099903838708996
Q9Y3C8	Q9NR12	0.0099903838708996
P61619	P06731	0.0099903838708996
Q15434	O95834	0.0099903838708996
Q15697	Q9BVC3	0.0099903838708996
Q9BTE6	Q9BXP2	0.0099903838708996
Q9UKB1	Q12955	0.0099903838708996
Q9GZN8	Q13439	0.0099903838708996
Q9BVC3	Q8NEM2	0.0099903838708996
Q9BVC3	Q9NPD7	0.0099903838708996
P61619	Q9UN73	0.0099903838708996
Q9BVC3	Q8N357	0.0099903838708996
Q9Y6C2	Q8NE71	0.0099903838708996
Q9Y5E7	Q12965	0.0099903838708996
Q92844	O60220	0.0099903838708996
Q9P2E3	P24468	0.0099903838708996
Q9Y5R4	Q6AI12	0.0099903838708996
Q9UBS9	O60220	0.0099903838708996
P62072	P11226	0.0099903838708996
Q6NZI2	Q86T24	0.0099903838708996
Q12965	Q92994	0.0099903838708996
Q8N1F7	Q1AE95	0.0099903838708996
Q3T906	Q92567	0.0099903838708996
Q06323	O75648	0.0099903838708996
Q13671	Q9NPG1	0.0099903838708996
Q9Y5Y6	Q9NW38	0.0099903838708996
Q9UL63	Q9UIU6	0.0099903838708996
Q86X76	Q8WW22	0.0099903838708996
P43353	Q7LBC6	0.0099903838708996
O15240	Q6P158	0.0099903838708996
A0MZ66	P35219	0.0099903838708996
Q8N653	A0MZ66	0.0099903838708996
P27144	O14548	0.0099903838708996
Q13671	Q8IXZ2	0.0099903838708996
O43156	P09132	0.0099903838708996
100509631	Q13617	0.0099903838708996
O76082	Q6AI12	0.0099903838708996
Q99715	Q96EU7	0.0099903838708996
Q9NQC8	Q06323	0.0099903838708996
Q06323	Q3L8U1	0.0099903838708996
Q8N3L3	O15131	0.0099903838708996
Q6PEW1	O15131	0.0099903838708996
Q9BYG8	Q02218	0.0099903838708996
O00515	155660	0.0099903838708996
O00515	Q8N2I9	0.0099903838708996
O00515	P48200	0.0099903838708996
Q9Y3S1	O75347	0.0099903838708996
O75347	P40967	0.0099903838708996
Q8WUH6	Q8NG68	0.0099903838708996
O75347	O14879	0.0099903838708996
Q9NR80	P13591	0.0099903838708996
O00515	Q92558	0.0099903838708996
O60235	P53985	0.0099903838708996
P08579	P46934	0.0099903838708996
Q96KN1	Q96S66	0.0099903838708996
Q8IWP9	100507680	0.0099903838708996
P48594	Q96NC0	0.0099903838708996
P49447	P53985	0.0099903838708996
P13591	Q86WN1	0.0099903838708996
O00515	O60941	0.0099903838708996
P01571	100507680	0.0099903838708996
Q8TCG1	Q9NZN4	0.0099903838708996
P50453	Q8WVV9	0.0099903838708996
P35869	O00399	0.0099903838708996
Q9H3H9	100507680	0.0099903838708996
P51654	O94952	0.0099903838708996
O95994	Q8WUH6	0.0099903838708996
P13591	P52566	0.0099903838708996
Q99735	100507680	0.0099903838708996
P49406	Q9NQU5	0.0099903838708996
Q53GQ0	Q9BW04	0.0099903838708996
P53680	Q75QN2	0.0099903838708996
Q8WUM4	Q96BU1	0.0099903838708996
P48200	Q9Y2X9	0.0099903838708996
P78330	Q8IWB9	0.0099903838708996
O75347	146923	0.0099903838708996
O75347	Q13506	0.0099903838708996
Q9BW04	Q8NE71	0.0099903838708996
O75970	O75347	0.0099903838708996
P35869	Q9Y5Z9	0.0099903838708996
Q86X40	P68431	0.0099903838708996
O00515	Q8N441	0.0099903838708996
Q9NX02	Q9Y2X9	0.0099903838708996
Q00653	Q9Y2X9	0.0099903838708996
100507680	P35243	0.0099903838708996
Q9H3Z4	100507680	0.0099903838708996
P57729	Q9Y2X9	0.0099903838708996
Q9GZN1	Q15572	0.0099903838708996
O00515	Q8N4L2	0.0099903838708996
A1XBS5	P40855	0.0099903838708996
Q9NQ79	P30532	0.0099903838708996
P40855	10357	0.0099903838708996
P55809	Q6ZMS7	0.0099903838708996
A1XBS5	Q8TCG1	0.0099903838708996
Q6ZMS4	O95400	0.0099903838708996
O00763	A4D1P6	0.0099903838708996
Q99622	O14965	0.0099903838708996
O60496	Q9UIW2	0.0099903838708996
Q04941	Q9BXW9	0.0099903838708996
Q96S66	Q8N5C7	0.0099903838708996
Q15572	Q8WU79	0.0099903838708996
A6NKT7	Q9Y3C4	0.0099903838708996
O14773	P61968	0.0099903838708996
Q7Z7C8	Q9Y3C4	0.0099903838708996
Q8WU79	Q9UNP9	0.0099903838708996
Q96DP5	P62854	0.0099903838708996
Q9BWT3	Q53H12	0.0099903838708996
O00515	Q12756	0.0099903838708996
Q96G03	P0CJ78	0.0099903838708996
Q9P215	P40855	0.0099903838708996
O94923	O00515	0.0099903838708996
Q02539	Q9NZ32	0.0099903838708996
Q9P215	O00515	0.0099903838708996
P57729	O14965	0.0099903838708996
Q9H3L0	Q9NUQ8	0.0099903838708996
P55809	Q96NH3	0.0099903838708996
P00491	Q9Y4C4	0.0099903838708996
P62854	Q6AI39	0.0099903838708996
P49458	O95897	0.0099903838708996
Q9UBI1	Q3T906	0.0099903838708996
Q96RL7	O75556	0.0099903838708996
O15350	A2RRD8	0.0099903838708996
P55809	Q9ULT6	0.0099903838708996
P62906	Q8IUI8	0.0099903838708996
Q8NDA8	Q9NZV5	0.0099903838708996
Q16822	P00742	0.0099903838708996
P41212	O95400	0.0099903838708996
O75347	A8MPS7	0.0099903838708996
Q8NBJ7	Q9Y4C4	0.0099903838708996
Q9H1R3	P55809	0.0099903838708996
O00515	Q14571	0.0099903838708996
O00515	Q9ULV3	0.0099903838708996
Q5SZL2	100507680	0.0099903838708996
Q75QN2	Q9H813	0.0099903838708996
Q9C0B7	P43356	0.0099903838708996
O15350	P21128	0.0099903838708996
Q13214	Q7Z7H5	0.0099903838708996
C9J7I0	Q9UNP9	0.0099903838708996
O94903	Q9H813	0.0099903838708996
Q9UQ35	P78552	0.0099903838708996
P67812	Q6ZMU5	0.0099903838708996
100293977	Q8N0W3	0.0099903838708996
727738	Q53GQ0	0.0099903838708996
100507680	P12074	0.0099903838708996
Q8WUZ0	Q13405	0.0099903838708996
P53680	Q8WV83	0.0099903838708996
Q8N0W3	Q9Y3C4	0.0099903838708996
P98179	O43791	0.0099903838708996
O00468	O43301	0.0099903838708996
Q9NRX2	Q96LZ2	0.0099903838708996
Q7Z5Y6	Q9ULT8	0.0099903838708996
Q9UQ35	P48788	0.0099903838708996
Q96DU9	O15131	0.0099903838708996
Q8TCT8	O15131	0.0099903838708996
Q99755	Q99988	0.0099903838708996
Q9NQT8	P13591	0.0099903838708996
100290337	O15131	0.0099903838708996
P00491	Q14524	0.0099903838708996
100507680	P30536	0.0099903838708996
7682	O15131	0.0099903838708996
Q6P5X5	P62854	0.0099903838708996
Q99988	O95202	0.0099903838708996
P00491	Q8NEV4	0.0099903838708996
P84095	Q02218	0.0099903838708996
O15131	Q6GQQ9	0.0099903838708996
Q9C091	P00491	0.0099903838708996
P23497	Q9Y399	0.0099903838708996
P32297	O00214	0.0099903838708996
O15131	P05013	0.0099903838708996
P62854	Q6IN84	0.0099903838708996
Q6P5X5	P00491	0.0099903838708996
P00491	Q7Z7K0	0.0099903838708996
Q2M1P5	Q8IVT2	0.0099903838708996
Q02218	A8MT79	0.0099903838708996
Q02218	P32456	0.0099903838708996
Q9UKD2	P22466	0.0099903838708996
P55899	P57735	0.0099903838708996
Q13882	Q8NE71	0.0099903838708996
Q04771	Q9BSJ2	0.0099903838708996
O15131	Q9NXG0	0.0099903838708996
O15131	Q99726	0.0099903838708996
Q9H633	O15131	0.0099903838708996
P32519	O15131	0.0099903838708996
P54296	Q9UQ35	0.0099903838708996
P53680	Q9ULQ1	0.0099903838708996
Q02218	Q9NRX4	0.0099903838708996
Q8IVT2	Q8N442	0.0099903838708996
O14773	Q96DN5	0.0099903838708996
28903	Q02218	0.0099903838708996
O43493	O15131	0.0099903838708996
O15131	P29803	0.0099903838708996
Q8N6N3	P43353	0.0099903838708996
P08621	Q96EK6	0.0099903838708996
O15131	O75385	0.0099903838708996
Q02218	P02686	0.0099903838708996
Q02218	O95716	0.0099903838708996
P35244	P02747	0.0099903838708996
Q02218	Q8N2R8	0.0099903838708996
P01571	Q9UQ35	0.0099903838708996
P62854	Q7L775	0.0099903838708996
P00491	Q6PCB6	0.0099903838708996
Q9UGI0	O15131	0.0099903838708996
Q04941	Q9ULF5	0.0099903838708996
P62875	Q93096	0.0099903838708996
Q86T03	Q2KHR2	0.0099903838708996
P11137	Q8NCN5	0.0099903838708996
Q6P5X5	O15131	0.0099903838708996
Q8N9R8	P08621	0.0099903838708996
Q53H82	P51825	0.0099903838708996
P00491	Q8WXR4	0.0099903838708996
P49419	Q8NB91	0.0099903838708996
Q8N394	P15289	0.0099903838708996
P49448	O15131	0.0099903838708996
O15131	O75143	0.0099903838708996
Q6NVH7	O15131	0.0099903838708996
P16298	Q9NXH8	0.0099903838708996
P08697	Q8NCN5	0.0099903838708996
Q29980	Q96EU7	0.0099903838708996
O00244	O95747	0.0099903838708996
Q460N5	O95427	0.0099903838708996
O43301	P78559	0.0099903838708996
Q9NSG2	Q01105	0.0099903838708996
O43242	O95867	0.0099903838708996
O14786	Q8NFV4	0.0099903838708996
P49736	Q6P1K2	0.0099903838708996
Q9Y625	Q96B77	0.0099903838708996
P49406	Q6GMV3	0.0099903838708996
O95427	O95747	0.0099903838708996
O60675	O15131	0.0099903838708996
Q8NFV4	Q00013	0.0099903838708996
Q01105	Q96NU0	0.0099903838708996
A2RU49	Q8WUM4	0.0099903838708996
Q96GM8	O00257	0.0099903838708996
Q9HC56	Q9ULD2	0.0099903838708996
P78330	Q9UK23	0.0099903838708996
Q8N8Y2	Q709F0	0.0099903838708996
Q460N5	Q9Y2X0	0.0099903838708996
P48594	P21281	0.0099903838708996
Q9UKF6	Q07890	0.0099903838708996
P31260	P22061	0.0099903838708996
Q8TEB7	P22061	0.0099903838708996
Q8WUM4	Q96K21	0.0099903838708996
Q8NFI3	Q7L8L6	0.0099903838708996
Q8WUM4	Q15223	0.0099903838708996
Q9UGM1	P31483	0.0099903838708996
P22001	Q8WUM4	0.0099903838708996
Q8WUM4	Q8WYB5	0.0099903838708996
Q53H82	O95867	0.0099903838708996
O43491	P01031	0.0099903838708996
Q8WUM4	P17017	0.0099903838708996
Q8WUM4	Q14563	0.0099903838708996
O43242	Q9NZD2	0.0099903838708996
Q86UW6	Q8TEB1	0.0099903838708996
Q8WUM4	Q3BBV0	0.0099903838708996
Q9BV79	Q63ZY3	0.0099903838708996
P15559	P30039	0.0099903838708996
100294276	P56385	0.0099903838708996
Q13867	P36956	0.0099903838708996
Q86W11	Q8IX12	0.0099903838708996
Q6AI08	Q8IYL3	0.0099903838708996
Q13362	O00214	0.0099903838708996
Q96MY1	P51149	0.0099903838708996
P06753	Q6UW56	0.0099903838708996
P53609	P49588	0.0099903838708996
P51149	Q9BSB4	0.0099903838708996
P51149	P38405	0.0099903838708996
Q9BW72	Q2VPK5	0.0099903838708996
P56385	O60504	0.0099903838708996
P06753	A1A4S6	0.0099903838708996
Q2TB90	Q16635	0.0099903838708996
Q9Y2I6	P49588	0.0099903838708996
Q00872	Q8NE71	0.0099903838708996
Q01196	Q15363	0.0099903838708996
P49588	Q92966	0.0099903838708996
Q9NRP2	P51149	0.0099903838708996
Q13367	Q15532	0.0099903838708996
P06753	Q01973	0.0099903838708996
P55010	Q6P1S2	0.0099903838708996
O15427	P20340	0.0099903838708996
P27695	Q9UL42	0.0099903838708996
P37088	Q8TB61	0.0099903838708996
Q6UWP8	O43236	0.0099903838708996
Q9H0R8	Q9Y421	0.0099903838708996
Q5QP82	P41236	0.0099903838708996
P53677	O00214	0.0099903838708996
P06727	P49588	0.0099903838708996
O60930	Q5JTH9	0.0099903838708996
Q96MD2	P06753	0.0099903838708996
Q8N4F0	P49588	0.0099903838708996
P51149	Q6NZ36	0.0099903838708996
P06753	Q9Y4A8	0.0099903838708996
P53041	Q5JTD0	0.0099903838708996
Q8NFY9	P47895	0.0099903838708996
Q9BTV7	Q13557	0.0099903838708996
Q8TEQ0	P47895	0.0099903838708996
Q63ZY3	P17600	0.0099903838708996
P47895	Q99880	0.0099903838708996
P51149	Q13291	0.0099903838708996
Q6P582	Q2VPK5	0.0099903838708996
P15559	Q9H4I2	0.0099903838708996
O43776	Q63HK5	0.0099903838708996
Q92973	O43716	0.0099903838708996
Q9NSB8	Q9Y421	0.0099903838708996
Q9Y421	Q9UBS9	0.0099903838708996
P23497	P14923	0.0099903838708996
P14923	Q9Y2J0	0.0099903838708996
Q9BU02	Q8N4F0	0.0099903838708996
Q9Y421	Q6PL24	0.0099903838708996
P48454	Q9UQB8	0.0099903838708996
A6NIL8	Q16610	0.0099903838708996
Q07343	O60762	0.0099903838708996
P43353	Q00973	0.0099903838708996
Q9BVM4	P56385	0.0099903838708996
P62857	Q15853	0.0099903838708996
P53609	P15559	0.0099903838708996
P47895	P84074	0.0099903838708996
Q96RK0	P47895	0.0099903838708996
Q969F1	Q13557	0.0099903838708996
P12110	P55273	0.0099903838708996
Q7Z5W3	Q8NE71	0.0099903838708996
Q9BV79	Q15363	0.0099903838708996
Q9Y232	P37088	0.0099903838708996
P01568	P56385	0.0099903838708996
Q96H78	Q8NE71	0.0099903838708996
P06753	P51826	0.0099903838708996
O15400	Q9UNZ5	0.0099903838708996
Q9GZX3	Q63ZY3	0.0099903838708996
P48454	Q96M27	0.0099903838708996
Q99871	Q9NY97	0.0099903838708996
O43776	P36956	0.0099903838708996
Q8WUB2	P47895	0.0099903838708996
Q6UWP8	Q8WWH5	0.0099903838708996
P62854	Q96HP4	0.0099903838708996
O43776	O43252	0.0099903838708996
Q13867	Q14587	0.0099903838708996
P62857	Q8TBZ8	0.0099903838708996
P56385	O60487	0.0099903838708996
O43488	Q8IXM2	0.0099903838708996
P50579	P0DMN0	0.0099903838708996
P54619	P02679	0.0099903838708996
Q504T8	Q8IWZ6	0.0099903838708996
Q9BUB7	Q9H6S3	0.0099903838708996
Q53HC5	Q8NB37	0.0099903838708996
Q9H6S3	Q8TED1	0.0099903838708996
Q53HC5	Q92541	0.0099903838708996
Q9UPZ9	Q53EU6	0.0099903838708996
P21583	P56385	0.0099903838708996
Q9BSA9	P51149	0.0099903838708996
Q9NVX2	Q6STE5	0.0099903838708996
P51149	O60879	0.0099903838708996
Q9BXB4	Q8NCN5	0.0099903838708996
P59923	P98082	0.0099903838708996
Q15573	P02792	0.0099903838708996
P51149	Q96F81	0.0099903838708996
P51149	Q96HU8	0.0099903838708996
Q5T0U0	Q13557	0.0099903838708996
Q13557	Q9BVG3	0.0099903838708996
O75356	Q13557	0.0099903838708996
P62341	Q7Z6J9	0.0099903838708996
Q6ZMZ0	Q2VPK5	0.0099903838708996
Q9GZX3	P56385	0.0099903838708996
P62857	Q6EMK4	0.0099903838708996
Q5SW96	Q07666	0.0099903838708996
Q13617	O43567	0.0099903838708996
P04217	P49588	0.0099903838708996
Q96K12	P63010	0.0099903838708996
Q15599	P51654	0.0099903838708996
P78330	56604	0.0099903838708996
Q5JW98	Q9Y3F4	0.0099903838708996
P49419	O95867	0.0099903838708996
P56270	Q3MIN7	0.0099903838708996
Q86YM7	P13497	0.0099903838708996
Q8NEF3	Q53H82	0.0099903838708996
P49419	P59780	0.0099903838708996
P27144	Q92521	0.0099903838708996
P08311	A0MZ66	0.0099903838708996
P15153	Q96M89	0.0099903838708996
Q13671	Q6MZP7	0.0099903838708996
P27144	Q6PID6	0.0099903838708996
Q92963	Q02413	0.0099903838708996
Q13671	Q8NEZ3	0.0099903838708996
Q02413	Q9C0C6	0.0099903838708996
Q9P2K1	Q9BVG9	0.0099903838708996
P47928	Q14978	0.0099903838708996
Q13617	O75629	0.0099903838708996
Q5TGL8	Q9Y281	0.0099903838708996
O14595	Q9Y281	0.0099903838708996
P07451	Q9Y281	0.0099903838708996
Q9BSK4	Q9Y281	0.0099903838708996
Q6P9B6	P48553	0.0099903838708996
O60513	P63010	0.0099903838708996
P51149	Q16828	0.0099903838708996
Q9Y653	Q7Z7H8	0.0099903838708996
Q9ULM3	Q3MIN7	0.0099903838708996
P15735	Q9UEW8	0.0099903838708996
Q96EV8	P21926	0.0099903838708996
Q15388	Q07817	0.0099903838708996
O14497	Q8WVD3	0.0099903838708996
Q9H4P4	P35475	0.0099903838708996
Q5VTE6	P21926	0.0099903838708996
Q9UL63	Q9H8V3	0.0099903838708996
Q9BX63	P35475	0.0099903838708996
Q9H9A6	P35475	0.0099903838708996
P20337	P56181	0.0099903838708996
Q6ZRV2	P29320	0.0099903838708996
Q86X10	Q6ZRV2	0.0099903838708996
P07196	P23560	0.0099903838708996
Q13884	Q6ZRV2	0.0099903838708996
Q53H82	Q8IW50	0.0099903838708996
Q86X10	Q96H55	0.0099903838708996
Q13671	Q9UI43	0.0099903838708996
Q9HAB8	Q9H2W6	0.0099903838708996
O43242	O75157	0.0099903838708996
Q9NRP2	Q99417	0.0099903838708996
Q5T2E6	Q9NQX7	0.0099903838708996
P43353	Q9ULV3	0.0099903838708996
Q8TEB7	Q9Y281	0.0099903838708996
Q53H82	P98088	0.0099903838708996
Q96MY1	Q02413	0.0099903838708996
P49419	P54252	0.0099903838708996
P98161	Q9BVG9	0.0099903838708996
Q02413	Q9NV72	0.0099903838708996
P27144	P08311	0.0099903838708996
P78330	Q8IUC4	0.0099903838708996
O00214	Q70EL1	0.0099903838708996
A0MZ66	Q7Z7B1	0.0099903838708996
P15153	Q7Z695	0.0099903838708996
Q9H6R7	Q9H4M9	0.0099903838708996
Q9P2R3	Q8WVT3	0.0099903838708996
P09525	P02489	0.0099903838708996
Q66K14	P32926	0.0099903838708996
P06753	Q9H2X9	0.0099903838708996
P06753	P08651	0.0099903838708996
P15559	P15170	0.0099903838708996
Q9NXG6	Q9NSI2	0.0099903838708996
P51149	P04746	0.0099903838708996
Q14166	10357	0.0099903838708996
P06753	Q9HD40	0.0099903838708996
P06753	Q9Y5I3	0.0099903838708996
P06753	P07451	0.0099903838708996
Q9BZI7	Q8NFV4	0.0099903838708996
Q53GQ0	P56279	0.0099903838708996
Q8TEB7	P06753	0.0099903838708996
Q96DY7	Q9Y281	0.0099903838708996
7682	Q12965	0.0099903838708996
Q16828	Q02413	0.0099903838708996
Q9Y4K1	Q9Y3F4	0.0099903838708996
Q9Y6B7	Q9Y281	0.0099903838708996
Q6ZSZ5	Q53H82	0.0099903838708996
Q9Y281	Q9NWQ4	0.0099903838708996
Q9NX14	Q9NPR2	0.0099903838708996
Q8N1F7	Q8TCT1	0.0099903838708996
O14972	Q6P087	0.0099903838708996
Q02413	Q9BX67	0.0099903838708996
Q92696	Q03518	0.0099903838708996
Q5TGY3	P08621	0.0099903838708996
Q9UK32	P43243	0.0099903838708996
Q15388	Q9UNN5	0.0099903838708996
Q6ZUI0	Q9Y281	0.0099903838708996
P49419	P51825	0.0099903838708996
Q3MIN7	Q01804	0.0099903838708996
Q15599	Q9H000	0.0099903838708996
Q9P0G3	Q9BVG9	0.0099903838708996
P50452	Q9Y561	0.0099903838708996
Q9UHN6	Q01484	0.0099903838708996
Q5K651	Q9BVG9	0.0099903838708996
P57735	56604	0.0099903838708996
P08651	Q9BVG9	0.0099903838708996
Q9Y5H2	P43353	0.0099903838708996
Q13867	P42702	0.0099903838708996
Q8N5N7	Q6QEF8	0.0099903838708996
P49419	Q16533	0.0099903838708996
Q9BY43	P62879	0.0099903838708996
Q15942	Q12767	0.0099903838708996
O94826	Q9GZX9	0.0099903838708996
Q7Z736	P49366	0.0099903838708996
Q96DX5	Q9BVA1	0.0099903838708996
P53708	P05161	0.0099903838708996
Q13535	Q9H4K7	0.0099903838708996
Q9H9B4	Q16854	0.0099903838708996
O75312	Q9BZF1	0.0099903838708996
Q6UN15	Q6IPR3	0.0099903838708996
Q9NS73	P55957	0.0099903838708996
Q8WX94	Q13813	0.0099903838708996
P19525	P06241	0.0099903838708996
Q15311	Q9BRT9	0.0099903838708996
O95750	O00567	0.0099903838708996
Q6MZM0	Q9UP83	0.0099903838708996
Q8N5Y2	P00441	0.0099903838708996
P00441	Q14686	0.0099903838708996
O43633	Q9ULW8	0.0099903838708996
Q14004	Q15257	0.0099903838708996
Q86YQ8	Q504U0	0.0099903838708996
Q9BWD1	Q6PCB6	0.0099903838708996
P05362	Q15257	0.0099903838708996
P31260	P61421	0.0099903838708996
P53816	Q8NE71	0.0099903838708996
Q9BWD1	Q96CJ1	0.0099903838708996
P42568	Q99797	0.0099903838708996
Q9H6W3	Q00987	0.0099903838708996
P84243	P13591	0.0099903838708996
O43543	O75477	0.0099903838708996
P68431	P26998	0.0099903838708996
Q9NW82	Q9NSY1	0.0099903838708996
P07357	Q86YQ8	0.0099903838708996
P33764	P11802	0.0099903838708996
O75886	Q9C0C7	0.0099903838708996
100507686	O75306	0.0099903838708996
Q6VN20	A0AVT1	0.0099903838708996
Q6AZZ1	P21589	0.0099903838708996
Q96D05	Q07002	0.0099903838708996
Q9BWD1	Q9Y462	0.0099903838708996
Q9Y2W6	Q96CG8	0.0099903838708996
Q86YQ8	O00194	0.0099903838708996
P18754	Q8NBE8	0.0099903838708996
Q9HB07	P59923	0.0099903838708996
P52943	Q86YQ8	0.0099903838708996
A2RTX5	O00746	0.0099903838708996
Q70IA8	Q96CN7	0.0099903838708996
P35558	O75153	0.0099903838708996
Q99797	Q16787	0.0099903838708996
Q01196	P37198	0.0099903838708996
Q9Y5Q8	Q9C035	0.0099903838708996
Q9Y5G6	P00441	0.0099903838708996
Q86YQ8	P15428	0.0099903838708996
Q13867	Q5EBL8	0.0099903838708996
Q9ULR5	P78417	0.0099903838708996
P17017	Q8NE71	0.0099903838708996
P41162	Q969G5	0.0099903838708996
Q08AG7	Q9NRX1	0.0099903838708996
Q9H008	Q9BT09	0.0099903838708996
Q14511	Q9NRX1	0.0099903838708996
O15535	Q9NRX1	0.0099903838708996
Q6UW78	Q96M27	0.0099903838708996
P08648	P43353	0.0099903838708996
Q16829	Q9NRX1	0.0099903838708996
Q86VW2	Q9UHD1	0.0099903838708996
Q96FI4	P25311	0.0099903838708996
P82930	P05230	0.0099903838708996
Q76N89	P62277	0.0099903838708996
100507686	Q9BVA1	0.0099903838708996
Q9BWD1	Q969G2	0.0099903838708996
Q99988	Q6P0N0	0.0099903838708996
Q8IWE2	P04049	0.0099903838708996
P05161	Q9UNS2	0.0099903838708996
Q9BWD1	Q92843	0.0099903838708996
Q15311	Q6PCD5	0.0099903838708996
Q15942	O43567	0.0099903838708996
Q9HCJ1	Q9NRX1	0.0099903838708996
Q16204	P53597	0.0099903838708996
P62277	Q8IUI8	0.0099903838708996
P43353	P22670	0.0099903838708996
P98171	Q9BVA1	0.0099903838708996
P05187	Q9NRX1	0.0099903838708996
P00441	Q92879	0.0099903838708996
P00441	Q76B58	0.0099903838708996
Q13535	Q9NS91	0.0099903838708996
Q96NH3	Q9UHD1	0.0099903838708996
Q8TD31	P36952	0.0099903838708996
Q9H2H8	Q5T5M9	0.0099903838708996
P25311	Q9BUL5	0.0099903838708996
P68431	Q05513	0.0099903838708996
Q6NT55	P09471	0.0099903838708996
O15195	Q9NRX1	0.0099903838708996
C9JHY2	O94826	0.0099903838708996
Q86YQ8	Q9UKR3	0.0099903838708996
P25311	Q86XN6	0.0099903838708996
Q12979	O94826	0.0099903838708996
28876	P62277	0.0099903838708996
Q9UPV0	P35475	0.0099903838708996
P61204	P34820	0.0099903838708996
P54253	Q9Y5Q8	0.0099903838708996
P62277	Q9BW30	0.0099903838708996
P00441	Q8TDY4	0.0099903838708996
Q96FV2	Q8N5M4	0.0099903838708996
C9J7I0	P51116	0.0099903838708996
Q86WB0	Q9Y2A9	0.0099903838708996
Q92973	P51956	0.0099903838708996
Q499Z4	Q9BYT8	0.0099903838708996
Q6P1Q9	Q9BYT8	0.0099903838708996
Q504Y2	P09525	0.0099903838708996
Q96IY4	Q9BYD3	0.0099903838708996
O43688	P27695	0.0099903838708996
Q9BYT8	Q6ZMS7	0.0099903838708996
100509457	Q96AY3	0.0099903838708996
P61619	Q8NEP7	0.0099903838708996
Q14166	O75792	0.0099903838708996
Q9BZE1	244	0.0099903838708996
Q9BZE1	3542	0.0099903838708996
Q6ZMZ0	O95400	0.0099903838708996
Q9UQ84	Q12965	0.0099903838708996
O43310	P09525	0.0099903838708996
Q8N6N6	P09525	0.0099903838708996
P49418	Q12965	0.0099903838708996
P61619	Q8N4E4	0.0099903838708996
Q9NZ32	Q8NCN5	0.0099903838708996
P50579	Q8IZQ5	0.0099903838708996
Q9Y625	P50579	0.0099903838708996
Q12965	Q9C0H9	0.0099903838708996
Q12965	P58004	0.0099903838708996
O60762	Q8TCT1	0.0099903838708996
P61619	Q86UF2	0.0099903838708996
Q2TB90	O94874	0.0099903838708996
Q8N5N7	Q86VZ6	0.0099903838708996
Q9GZU1	Q8IX12	0.0099903838708996
P61619	P05187	0.0099903838708996
Q9UQL6	Q9BYT8	0.0099903838708996
Q96FC7	Q12965	0.0099903838708996
Q92541	P17174	0.0099903838708996
P49247	Q16706	0.0099903838708996
Q9H7D7	Q86SR1	0.0099903838708996
Q9Y421	P36956	0.0099903838708996
Q9P287	Q86SR1	0.0099903838708996
O75347	Q96QT6	0.0099903838708996
P54646	Q9Y421	0.0099903838708996
O43776	Q8WTU0	0.0099903838708996
Q9H7D7	Q8N4T4	0.0099903838708996
Q9BV90	Q12965	0.0099903838708996
P17174	Q9UJ04	0.0099903838708996
Q9NV56	Q96LA8	0.0099903838708996
Q5H8A4	Q8N2Q7	0.0099903838708996
Q969E8	O95400	0.0099903838708996
Q9BZE1	Q6NUJ1	0.0099903838708996
Q9BZE1	Q9P218	0.0099903838708996
Q9HCM2	O95400	0.0099903838708996
Q8IY18	O95400	0.0099903838708996
O75347	Q8N2Q7	0.0099903838708996
Q15527	O95400	0.0099903838708996
O75347	Q8IU85	0.0099903838708996
O95427	P50579	0.0099903838708996
O60235	P61619	0.0099903838708996
Q9NY59	P15559	0.0099903838708996
Q86WK7	P47895	0.0099903838708996
P01568	Q9H3P7	0.0099903838708996
Q8WUZ0	Q9NRY4	0.0099903838708996
O43776	Q8TE76	0.0099903838708996
Q92973	Q9H4Z2	0.0099903838708996
Q9Y421	Q14587	0.0099903838708996
Q9Y421	A2RUC4	0.0099903838708996
Q9Y421	A8K855	0.0099903838708996
Q92973	Q9H147	0.0099903838708996
Q13976	Q9BYT8	0.0099903838708996
Q99619	Q96AY3	0.0099903838708996
Q96A46	Q9H3P7	0.0099903838708996
Q86UY8	Q96AY3	0.0099903838708996
Q9BYT8	Q8TDY4	0.0099903838708996
Q9BYT8	Q86VW2	0.0099903838708996
Q9H3P7	Q9BUN5	0.0099903838708996
Q9NWL6	Q96AY3	0.0099903838708996
Q9BYT8	Q9P2D1	0.0099903838708996
Q04941	Q9BYT8	0.0099903838708996
Q9H3P7	Q9UN74	0.0099903838708996
Q14183	Q92973	0.0099903838708996
Q5GFL6	Q9H1K4	0.0099903838708996
Q96DN5	Q9BYT8	0.0099903838708996
P42330	Q9BYT8	0.0099903838708996
Q9ULT6	Q9BYT8	0.0099903838708996
Q5VYV7	Q96D71	0.0099903838708996
Q9H3P7	P51608	0.0099903838708996
Q9C0D2	391634	0.0099903838708996
O43776	Q8TF05	0.0099903838708996
P31941	Q9BYT8	0.0099903838708996
P78345	Q99622	0.0099903838708996
Q13617	Q99622	0.0099903838708996
O75882	Q9Y2V2	0.0099903838708996
P83110	Q92973	0.0099903838708996
Q96NH3	Q9BYT8	0.0099903838708996
P26885	Q9UNZ5	0.0099903838708996
Q9BYT8	P56559	0.0099903838708996
P14923	P52943	0.0099903838708996
P26885	Q9UIV8	0.0099903838708996
Q9Y4H2	Q9BYT8	0.0099903838708996
Q13867	Q9UHQ7	0.0099903838708996
A2RUC4	Q9P287	0.0099903838708996
Q15910	Q8N5N7	0.0099903838708996
O75197	Q8N511	0.0099903838708996
Q9Y421	Q5EBL8	0.0099903838708996
O60264	Q5JUX0	0.0099903838708996
O60264	O60930	0.0099903838708996
Q9Y421	P42702	0.0099903838708996
Q9P287	Q9H9F9	0.0099903838708996
Q9Y421	Q96GZ6	0.0099903838708996
Q08117	O43776	0.0099903838708996
Q9NYG2	Q8N5N7	0.0099903838708996
Q02413	Q9UKY1	0.0099903838708996
P06753	Q9H0Q0	0.0099903838708996
Q02413	O00472	0.0099903838708996
Q9BQT8	Q9Y2G1	0.0099903838708996
Q14019	O75143	0.0099903838708996
Q9Y3B2	O95822	0.0099903838708996
P15735	Q8N201	0.0099903838708996
P20036	Q9UHL9	0.0099903838708996
Q9UHL9	O95969	0.0099903838708996
Q9NUL7	Q9Y5L3	0.0099903838708996
O75821	Q9P2K6	0.0099903838708996
Q96D46	O75676	0.0099903838708996
28797	Q53GQ0	0.0099903838708996
Q14155	Q9H8K7	0.0099903838708996
Q9Y6E0	O60508	0.0099903838708996
P04066	Q9P2J9	0.0099903838708996
Q9Y6E0	Q9UEU0	0.0099903838708996
Q16864	O75676	0.0099903838708996
Q14592	Q9H8K7	0.0099903838708996
Q9NZW5	O75676	0.0099903838708996
Q9Y6E0	Q9UNK9	0.0099903838708996
Q9BUE6	P01009	0.0099903838708996
P33908	Q16864	0.0099903838708996
P68036	Q96RR4	0.0099903838708996
O95969	Q13564	0.0099903838708996
Q14393	O95551	0.0099903838708996
P02042	Q9NR33	0.0099903838708996
Q86W26	Q8NE71	0.0099903838708996
Q14019	Q9BYG4	0.0099903838708996
O00764	Q9H0I2	0.0099903838708996
O95070	Q53GA4	0.0099903838708996
Q9H9V9	P33908	0.0099903838708996
Q9Y5Y6	Q9NYP7	0.0099903838708996
Q92561	P53041	0.0099903838708996
F5H2W1	Q8N201	0.0099903838708996
Q52LR7	Q96KG9	0.0099903838708996
Q14019	O15061	0.0099903838708996
Q99707	Q13489	0.0099903838708996
Q29980	O75845	0.0099903838708996
Q8TCX1	P51511	0.0099903838708996
O43865	O95235	0.0099903838708996
Q9UKK9	Q8NDZ6	0.0099903838708996
O43865	Q9H2K2	0.0099903838708996
Q9BQT8	P02686	0.0099903838708996
P49006	Q9BUV8	0.0099903838708996
O15525	P50579	0.0099903838708996
Q9Y2M5	Q9H9C1	0.0099903838708996
P14324	Q2TB10	0.0099903838708996
Q99715	Q8TCX1	0.0099903838708996
Q9NR80	P49006	0.0099903838708996
401285	P48556	0.0099903838708996
Q14019	Q96CJ1	0.0099903838708996
Q9BQT8	P47989	0.0099903838708996
P38435	28908	0.0099903838708996
Q969T9	Q6KC79	0.0099903838708996
Q92888	3323	0.0099903838708996
Q6P2P2	Q9UHL9	0.0099903838708996
Q8TB22	Q9UQ49	0.0099903838708996
O43278	Q9NVA1	0.0099903838708996
3493	Q8NCM8	0.0099903838708996
P15559	Q96RL1	0.0099903838708996
O60503	O43818	0.0099903838708996
O95969	Q9Y5A9	0.0099903838708996
Q8WUW1	O43818	0.0099903838708996
Q92600	Q96HE7	0.0099903838708996
Q96BJ8	Q96A26	0.0099903838708996
Q8WXE9	O75569	0.0099903838708996
Q6ZMZ0	P49588	0.0099903838708996
Q9UPP1	P23229	0.0099903838708996
Q9BU02	Q8N398	0.0099903838708996
P28330	Q9H4A4	0.0099903838708996
P15559	Q53S33	0.0099903838708996
P47895	Q969E8	0.0099903838708996
Q96DM3	P47895	0.0099903838708996
Q9BU02	P20061	0.0099903838708996
Q9H4A4	P22914	0.0099903838708996
Q9NVX0	Q9H4A4	0.0099903838708996
Q96BR5	Q9P2Y5	0.0099903838708996
P25205	Q9P218	0.0099903838708996
P62495	Q13415	0.0099903838708996
Q9NQ50	Q969G5	0.0099903838708996
O43278	P22694	0.0099903838708996
Q9Y2S6	P23434	0.0099903838708996
Q6AI08	P84074	0.0099903838708996
P57086	O00303	0.0099903838708996
Q969U6	Q9H8K7	0.0099903838708996
Q9Y2M5	Q96BT3	0.0099903838708996
Q9Y3B2	O95969	0.0099903838708996
P50148	P01042	0.0099903838708996
Q9NXG6	Q9HDC5	0.0099903838708996
Q8IWV8	Q8IYN2	0.0099903838708996
O00628	O43818	0.0099903838708996
Q6AI08	Q9HD67	0.0099903838708996
Q9UQE7	Q8NI29	0.0099903838708996
P15559	O75391	0.0099903838708996
P50148	Q9UQ88	0.0099903838708996
P35270	F5GYL9	0.0099903838708996
Q5T653	Q9H3Q1	0.0099903838708996
Q14678	3493	0.0099903838708996
O43396	Q7L592	0.0099903838708996
Q9BUL8	Q9C0E8	0.0099903838708996
Q9P2K3	Q9BUL8	0.0099903838708996
Q16851	P0CJ78	0.0099903838708996
Q6XQN6	Q4VCS5	0.0099903838708996
Q9HCJ1	Q9Y2X3	0.0099903838708996
O95782	140564	0.0099903838708996
Q9H1E3	Q9UHQ4	0.0099903838708996
P55789	O15533	0.0099903838708996
Q15907	Q86Y39	0.0099903838708996
P25205	P02008	0.0099903838708996
Q6UWP8	Q8IW45	0.0099903838708996
Q6UWP8	Q92793	0.0099903838708996
P16870	P02788	0.0099903838708996
Q9UKU6	P18085	0.0099903838708996
Q9Y5W9	Q8IX12	0.0099903838708996
P25205	P50150	0.0099903838708996
P47895	O15550	0.0099903838708996
Q6UWP8	Q96BJ3	0.0099903838708996
O15530	Q9Y639	0.0099903838708996
P47895	O15075	0.0099903838708996
P15090	Q93034	0.0099903838708996
Q5QP82	O60566	0.0099903838708996
Q9P260	Q9BYD3	0.0099903838708996
Q96JA1	Q9NZN5	0.0099903838708996
P17661	P23511	0.0099903838708996
P15559	Q96PM5	0.0099903838708996
Q9NVX2	O75461	0.0099903838708996
P06753	Q96JP9	0.0099903838708996
Q92561	P49588	0.0099903838708996
Q6T4R5	P56385	0.0099903838708996
P28472	Q63ZY3	0.0099903838708996
P47895	Q9P2N6	0.0099903838708996
Q6ZMZ0	P47895	0.0099903838708996
Q86W11	O76031	0.0099903838708996
Q6UWP8	Q7Z3D6	0.0099903838708996
O60447	Q8IX12	0.0099903838708996
P12955	Q6VMQ6	0.0099903838708996
Q9Y5Q0	Q9BYD3	0.0099903838708996
Q6ICC9	P62857	0.0099903838708996
O43854	P15559	0.0099903838708996
P56385	P52895	0.0099903838708996
Q63ZY3	Q7LG56	0.0099903838708996
Q8N511	Q8NFZ4	0.0099903838708996
Q9Y608	Q5TZA2	0.0099903838708996
P04066	Q9Y6J0	0.0099903838708996
O75147	O00192	0.0099903838708996
Q9NVX2	Q96B97	0.0099903838708996
Q2M329	Q8NE71	0.0099903838708996
Q8WVF5	Q8NE71	0.0099903838708996
Q9NSI2	O15516	0.0099903838708996
P23511	Q9UL01	0.0099903838708996
Q9Y573	Q96HI0	0.0099903838708996
Q9Y608	P10074	0.0099903838708996
Q9Y608	Q96DR8	0.0099903838708996
Q9Y608	Q9UBC9	0.0099903838708996
Q9H993	Q96JA1	0.0099903838708996
P56385	Q96EM0	0.0099903838708996
Q15363	Q96A32	0.0099903838708996
Q93034	Q9NP61	0.0099903838708996
Q01196	P56385	0.0099903838708996
Q6UWP8	P27707	0.0099903838708996
Q99439	Q8NBE8	0.0099903838708996
O00764	P47874	0.0099903838708996
Q9UBR2	Q8NBE8	0.0099903838708996
Q9UBR2	Q8WXW3	0.0099903838708996
P12955	Q9NPD7	0.0099903838708996
O95782	Q9BVW5	0.0099903838708996
84919	Q05639	0.0099903838708996
Q6NXG1	P05496	0.0099903838708996
Q9H8K7	O00592	0.0099903838708996
Q9UBR2	Q6EMB2	0.0099903838708996
Q9UBR2	Q8IUD2	0.0099903838708996
O95171	Q8N201	0.0099903838708996
Q9UBR2	Q96EA4	0.0099903838708996
Q14393	Q8TDW0	0.0099903838708996
Q96JG6	Q29980	0.0099903838708996
Q9H8K7	Q5VSL9	0.0099903838708996
Q8TB22	Q9Y3B2	0.0099903838708996
Q9NR33	Q14393	0.0099903838708996
P50579	Q9NX47	0.0099903838708996
Q56P03	P00387	0.0099903838708996
Q96CN7	A0AV02	0.0099903838708996
28797	Q8NE71	0.0099903838708996
Q96CN7	P17039	0.0099903838708996
O00764	Q14524	0.0099903838708996
P00387	Q2TB10	0.0099903838708996
28903	Q96CN7	0.0099903838708996
P12955	P02649	0.0099903838708996
P52788	Q12955	0.0099903838708996
Q16854	P48556	0.0099903838708996
Q9UBR2	Q9NPD7	0.0099903838708996
Q92887	Q5T653	0.0099903838708996
Q8N128	Q96CN7	0.0099903838708996
O15231	Q9BYC5	0.0099903838708996
Q9UBR2	P34820	0.0099903838708996
P52788	Q6VMQ6	0.0099903838708996
O94829	O95571	0.0099903838708996
Q9UBR2	O95968	0.0099903838708996
Q8WVB6	P13591	0.0099903838708996
Q969S3	Q8NBE8	0.0099903838708996
Q9NRX2	56154	0.0099903838708996
Q15532	Q92547	0.0099903838708996
Q9P218	P53041	0.0099903838708996
Q0PNE2	Q14393	0.0099903838708996
P49419	Q9Y5B0	0.0099903838708996
Q9Y2X3	Q96C74	0.0099903838708996
Q15697	P12955	0.0099903838708996
Q15697	Q9UBR2	0.0099903838708996
Q9Y5Y6	Q9ULK0	0.0099903838708996
Q5T653	Q08345	0.0099903838708996
Q13404	Q8NBE8	0.0099903838708996
Q9H9B4	Q8WXS8	0.0099903838708996
A1L170	Q9Y3B2	0.0099903838708996
Q8WV41	Q7Z7H8	0.0099903838708996
Q9NU53	P46940	0.0099903838708996
P50613	Q12955	0.0099903838708996
Q96CG8	Q9UQE7	0.0099903838708996
Q96JC1	Q8IX12	0.0099903838708996
Q92536	Q8IW45	0.0099903838708996
Q99418	Q9BYD3	0.0099903838708996
O00160	Q14166	0.0099903838708996
O00519	Q9BYD3	0.0099903838708996
O43688	Q9BYD3	0.0099903838708996
Q9H1M0	Q9BYT8	0.0099903838708996
Q8IX12	P09914	0.0099903838708996
O95865	Q9BWH6	0.0099903838708996
Q8TAE8	Q8N9B5	0.0099903838708996
Q7Z4V5	P14384	0.0099903838708996
Q8NFP7	O60762	0.0099903838708996
Q8N7H5	Q8WW59	0.0099903838708996
A1L170	Q9P2R3	0.0099903838708996
Q6NZY4	P14384	0.0099903838708996
Q7Z4V5	Q6PD74	0.0099903838708996
Q96QT4	Q9P2R3	0.0099903838708996
P24928	P14384	0.0099903838708996
O95905	P26022	0.0099903838708996
P18433	Q9BWH6	0.0099903838708996
O95780	O60762	0.0099903838708996
P48051	P09525	0.0099903838708996
Q8TB22	O95905	0.0099903838708996
P84085	P11233	0.0099903838708996
O94804	Q9Y639	0.0099903838708996
P55854	Q8N9N5	0.0099903838708996
Q9Y281	P12757	0.0099903838708996
Q9NX46	P56377	0.0099903838708996
Q9Y281	P06340	0.0099903838708996
P50148	Q5VVQ6	0.0099903838708996
Q02413	O00287	0.0099903838708996
Q9Y3M2	Q16610	0.0099903838708996
O76062	Q9NP92	0.0099903838708996
P09525	P85298	0.0099903838708996
Q7Z5Y7	Q12965	0.0099903838708996
Q9H3H1	P09525	0.0099903838708996
Q8N1F7	Q9H1J7	0.0099903838708996
Q92667	P13497	0.0099903838708996
O94874	Q8WW59	0.0099903838708996
Q8WUZ0	Q8NCS7	0.0099903838708996
P07951	P32455	0.0099903838708996
645345	P07951	0.0099903838708996
P07951	Q92611	0.0099903838708996
P09525	Q9UKG9	0.0099903838708996
Q8WUZ0	Q9UNN5	0.0099903838708996
Q9NX46	Q8IWB9	0.0099903838708996
Q8NCS7	P07951	0.0099903838708996
Q4V339	Q9UJX4	0.0099903838708996
Q9NX46	Q02153	0.0099903838708996
Q8N1F7	Q8NC06	0.0099903838708996
Q8N1F7	Q96A73	0.0099903838708996
727738	O60762	0.0099903838708996
Q92913	O60762	0.0099903838708996
Q6MZM0	Q5VIR6	0.0099903838708996
P30305	Q9BYD3	0.0099903838708996
Q02413	Q9NQX0	0.0099903838708996
Q02413	O75596	0.0099903838708996
P49419	Q6P2D0	0.0099903838708996
P08621	P02753	0.0099903838708996
Q02413	O94851	0.0099903838708996
Q02413	Q99963	0.0099903838708996
Q01973	Q9Y281	0.0099903838708996
Q14576	Q9Y281	0.0099903838708996
Q02413	P51826	0.0099903838708996
Q9BPU9	Q9BVG9	0.0099903838708996
Q9Y281	A1A4S6	0.0099903838708996
O43242	Q86WD7	0.0099903838708996
Q96CS4	P04632	0.0099903838708996
Q9UKT9	Q9Y281	0.0099903838708996
Q13938	Q9H2W6	0.0099903838708996
Q86UX7	Q9Y281	0.0099903838708996
Q86WG5	P27695	0.0099903838708996
Q3SY56	Q8N1F7	0.0099903838708996
P61619	Q9NZI6	0.0099903838708996
P42574	Q8IX12	0.0099903838708996
P09525	Q8NCY6	0.0099903838708996
Q5QP82	P82094	0.0099903838708996
P21926	P21108	0.0099903838708996
Q8TCZ2	Q02413	0.0099903838708996
P62166	Q5T750	0.0099903838708996
Q9NUP1	P49419	0.0099903838708996
Q6GMV3	Q9BYD3	0.0099903838708996
Q6ZPD9	P07951	0.0099903838708996
Q9NNX6	P09525	0.0099903838708996
Q8WUZ0	Q8TER5	0.0099903838708996
Q7Z7F7	O15254	0.0099903838708996
Q9Y5Y6	Q9H0F6	0.0099903838708996
Q8WUZ0	O60858	0.0099903838708996
Q9NXU5	Q9NX46	0.0099903838708996
O95571	P27361	0.0099903838708996
Q969T9	Q8WZA9	0.0099903838708996
P53671	Q9BYD3	0.0099903838708996
Q6P5S2	P98082	0.0099903838708996
Q8TEB7	Q02413	0.0099903838708996
Q13214	Q86XI2	0.0099903838708996
Q8NEP7	O60762	0.0099903838708996
Q9NQU5	Q9BYD3	0.0099903838708996
Q9Y639	Q6NW29	0.0099903838708996
Q6UWP8	Q08397	0.0099903838708996
Q8WWH5	Q9Y639	0.0099903838708996
Q8WZ19	Q5QP82	0.0099903838708996
Q92536	Q9H7D0	0.0099903838708996
Q8N1F7	Q8IVF6	0.0099903838708996
Q14978	Q9NX01	0.0099903838708996
Q96F81	Q9Y281	0.0099903838708996
Q8N1F7	Q9BW04	0.0099903838708996
Q68CP4	Q9Y281	0.0099903838708996
P62495	Q8NCT3	0.0099903838708996
Q9H8K7	Q96F45	0.0099903838708996
Q9H8K7	Q13454	0.0099903838708996
Q01658	O95486	0.0099903838708996
Q5T653	P08246	0.0099903838708996
Q9Y3L5	O60333	0.0099903838708996
O95782	Q5SVQ8	0.0099903838708996
O75084	P23229	0.0099903838708996
Q969U6	O95486	0.0099903838708996
Q96JG6	Q9Y3L5	0.0099903838708996
Q86U86	P13489	0.0099903838708996
P46940	140564	0.0099903838708996
O14578	Q96CN7	0.0099903838708996
O95782	Q16363	0.0099903838708996
Q15678	P23229	0.0099903838708996
Q9ULP0	P47895	0.0099903838708996
P62495	Q9BWG6	0.0099903838708996
Q6DT37	P49959	0.0099903838708996
O14709	P50579	0.0099903838708996
Q9UGK8	Q9BTE7	0.0099903838708996
Q2VPK5	Q76KP1	0.0099903838708996
Q8WUU4	P62495	0.0099903838708996
P25205	Q969E8	0.0099903838708996
O76096	Q9Y281	0.0099903838708996
Q96FZ2	Q96KG9	0.0099903838708996
Q96BJ8	O75569	0.0099903838708996
Q9UGK8	Q9BUP0	0.0099903838708996
3493	Q9NSC2	0.0099903838708996
P15559	Q92609	0.0099903838708996
P50148	Q6UWJ1	0.0099903838708996
Q96FL9	Q96BI3	0.0099903838708996
P47895	Q9H8T0	0.0099903838708996
O95631	P46940	0.0099903838708996
Q6AI08	Q76KP1	0.0099903838708996
Q04637	O00470	0.0099903838708996
Q9H425	3493	0.0099903838708996
O95825	P46940	0.0099903838708996
O43396	730211	0.0099903838708996
Q96A26	Q6UWB1	0.0099903838708996
Q5T653	P40818	0.0099903838708996
Q29980	O00592	0.0099903838708996
Q99717	P23229	0.0099903838708996
Q86VW0	P23229	0.0099903838708996
Q29980	Q8WVS4	0.0099903838708996
P50148	P08842	0.0099903838708996
Q5VWN6	P23229	0.0099903838708996
Q16363	3493	0.0099903838708996
Q7Z5G4	3493	0.0099903838708996
O95782	Q14624	0.0099903838708996
Q01433	Q9BPX3	0.0099903838708996
Q9UGK8	Q76FK4	0.0099903838708996
Q9UGK8	Q5T3J3	0.0099903838708996
P62495	Q8TDY4	0.0099903838708996
Q8NBJ7	O75674	0.0099903838708996
O60762	Q6P1X6	0.0099903838708996
Q99956	P62495	0.0099903838708996
Q9NQE9	Q9BYT8	0.0099903838708996
P06746	Q9BYT8	0.0099903838708996
O95751	P09525	0.0099903838708996
Q9NW61	Q96AY3	0.0099903838708996
Q8N1F7	28797	0.0099903838708996
Q9H3H9	Q9BYT8	0.0099903838708996
Q9NX05	Q9BYT8	0.0099903838708996
Q9ULI3	Q96AY3	0.0099903838708996
Q8N9U0	Q9BYT8	0.0099903838708996
Q86YC2	Q9BYT8	0.0099903838708996
O00189	Q96AY3	0.0099903838708996
Q96EK2	O60762	0.0099903838708996
P05014	Q9BYT8	0.0099903838708996
Q17RN3	O60762	0.0099903838708996
Q9NX46	Q96AN5	0.0099903838708996
Q9UK61	Q9NSY1	0.0099903838708996
P07492	P09525	0.0099903838708996
Q9NX46	Q9NRD5	0.0099903838708996
Q8N1F7	Q6P1X6	0.0099903838708996
P26447	Q9UNH7	0.0099903838708996
O95865	O95905	0.0099903838708996
P07951	O75460	0.0099903838708996
P61619	Q8NC06	0.0099903838708996
Q8WUZ0	Q96RU8	0.0099903838708996
Q9UKK6	P07951	0.0099903838708996
Q9NX65	P62495	0.0099903838708996
Q96BR5	P43356	0.0099903838708996
Q93075	P47895	0.0099903838708996
Q9NQE9	P62495	0.0099903838708996
Q96BR5	Q8N5C7	0.0099903838708996
Q9Y485	P62495	0.0099903838708996
Q96BR5	Q8IV48	0.0099903838708996
P47895	Q01664	0.0099903838708996
O75387	P62495	0.0099903838708996
O15151	Q2VPK5	0.0099903838708996
Q53GQ0	Q9H1J7	0.0099903838708996
P62495	Q9Y243	0.0099903838708996
Q96BR5	O94827	0.0099903838708996
P59665	Q16822	0.0099903838708996
Q9UJC5	Q9BRP8	0.0099903838708996
P51149	Q96HZ4	0.0099903838708996
O76081	Q8NE71	0.0099903838708996
Q9NRD9	Q96AY3	0.0099903838708996
O60762	Q5T7W7	0.0099903838708996
Q8WUZ0	Q8N3Z3	0.0099903838708996
Q96CQ1	P07951	0.0099903838708996
Q12979	P09525	0.0099903838708996
Q9Y618	P42574	0.0099903782829642
Q9UHI6	Q96RE7	0.0099903773516416
Q9H307	Q9NP73	0.009990369901061
P14649	Q96GM1	0.0099903689697384
P09493	Q00444	0.0099903605878353
P28289	Q8N1G2	0.009990356862545
Q9BRT8	Q99871	0.009990356862545
Q03701	Q8TF01	0.0099903410300612
Q9H6Y2	Q8WWC4	0.0099903400987386
P56381	Q9UM13	0.0099903354421257
P27482	P35222	0.0099903354421257
P08708	P20839	0.0099903354421257
P38435	Q8NHV4	0.0099903354421257
P20839	Q9HCN4	0.0099903354421257
P61764	Q15291	0.0099903354421257
O75083	Q5H9F3	0.0099903354421257
Q9NZN8	Q6UXN9	0.009990332648158
O75874	Q9BPW9	0.0099903214722871
Q9BY89	Q14137	0.0099903177469968
O60488	P61088	0.009990313090384
Q8N441	P53007	0.0099903093650937
Q9Y394	Q969Z0	0.0099903093650937
Q9UG63	P58317	0.0099903056398034
Q8NBQ5	Q69YN2	0.0099903019145131
Q9H819	Q86VP6	0.0099903019145131
Q13232	Q99417	0.0099902711808681
O00255	O95861	0.0099902711808681
P30511	Q9NX07	0.0099902711808681
Q96JS3	Q96P11	0.0099902600049972
P31146	Q9H0C8	0.0099902562797069
P09936	O43681	0.0099902534857392
P37198	Q13049	0.0099902357906103
Q9NP58	P33992	0.0099902357906103
P03915	Q9Y6E2	0.0099902283400297
Q9H6R6	P51648	0.0099902236834168
Q9Y5U2	Q16539	0.0099902199581265
Q9HCK1	O95372	0.0099902180954813
P53990	Q14444	0.0099902171641588
P60866	P25398	0.0099902115762233
P30837	Q5VT25	0.0099901985377073
Q14571	Q9NVH2	0.0099901985377073
Q13496	P25685	0.009990194812417
Q14141	Q8WW35	0.0099901864305138
O15294	Q9HC21	0.0099901808425784
Q9H9A6	P08243	0.0099901771172881
Q9Y520	O15063	0.0099901752546429
Q8WW24	P07737	0.0099901724606752
Q969V3	P27797	0.0099901622161269
Q8ND04	Q9BZ76	0.0099901622161269
P05067	P50281	0.0099901556968688
P13073	Q96GD0	0.0099901538342237
Q8N684	Q4VCS5	0.0099901519715785
O14776	P21796	0.0099901482462883
P54886	Q86TS9	0.0099901463836431
Q9H0U9	Q9NWB7	0.0099901426583528
Q8IWB7	P61586	0.0099901426583528
Q8WYA0	Q8NHP8	0.0099901426583528
Q9Y618	C9JLW8	0.0099901398643851
P22888	P17980	0.0099901370704174
Q9HC10	P17980	0.0099901370704174
Q14D04	O00567	0.0099901361390948
Q8WUM4	Q9UIS9	0.0099901342764496
Q00796	Q92560	0.0099901333451271
Q9Y3A6	P61923	0.0099901324138045
P30519	Q9BWM7	0.0099901240319013
Q6P5W5	P07948	0.0099901240319013
Q13555	Q96ED9	0.0099901240319013
P02790	O94826	0.0099901240319013
Q6NXE6	P12830	0.0099901240319013
Q01813	Q9Y5Y3	0.0099901221692562
Q08380	Q9BZV1	0.009990120306611
Q9P2D0	Q8ND04	0.0099901175126433
Q92925	P48506	0.0099901119247078
P12110	O00264	0.0099900774657726
Q02880	Q96K58	0.009990070015192
Q96SB4	Q9P2H3	0.009990070015192
Q9UDX5	P62873	0.0099900653585791
P62873	Q5T0B9	0.0099900653585791
Q9Y4L1	O95969	0.0099900616332888
P78371	P28340	0.0099900485947728
Q8TCB7	O95163	0.009990045800805
Q9NY61	P62070	0.0099900448694825
O15235	Q86VM9	0.0099900430068373
P56589	P11117	0.0099900430068373
Q9UQ35	Q9BZF9	0.0099900411441922
Q9H2V7	Q6NXT6	0.0099900411441922
Q6P5R6	Q14558	0.0099900402128696
2197	Q9H4G4	0.0099900346249341
O95571	P84090	0.0099900290369987
Q9H0R4	P49591	0.0099900271743536
Q96EP5	Q93062	0.0099900178611278
Q96EI5	Q9NVV4	0.0099900001659989
P30153	Q8WX92	0.0099899983033537
Q5VV42	Q01469	0.0099899964407086
P61009	Q9BU61	0.0099899899214506
Q9NUJ1	O43598	0.00998998247087
Q9H6S0	Q96RT1	0.0099899806082248
P05026	Q9UBY5	0.0099899759516119
P55084	O43676	0.0099899675697088
Q969S3	P40937	0.0099899675697088
Q92974	Q9BZJ0	0.0099899601191282
O75781	P04066	0.0099899433553218
P23458	Q6P1Q0	0.009989938698709
P21796	Q9BYM8	0.009989938698709
Q7Z460	P04899	0.009989938698709
O60684	Q96EY5	0.009989938698709
Q8TCX1	Q8IWI9	0.009989938698709
Q13200	Q71F56	0.009989938698709
P28289	Q5TGY3	0.009989938698709
O00743	O43252	0.009989938698709
Q9Y448	P09001	0.009989938698709
Q969M3	Q13488	0.009989938698709
Q53G59	O43293	0.009989938698709
P05023	Q9BYM8	0.009989938698709
Q9H3F6	Q9H4L5	0.009989938698709
Q86Y56	Q9C0F1	0.009989938698709
Q13838	Q8IVL5	0.009989938698709
O15294	Q14997	0.009989938698709
P49915	Q9Y4B5	0.009989938698709
Q9BSF4	Q9NVP2	0.009989938698709
Q9H936	Q8NHZ8	0.009989938698709
Q9HC07	Q8WYN0	0.009989938698709
Q9P0V9	P25685	0.009989938698709
P62070	O60294	0.009989938698709
Q9GZR7	Q99933	0.009989938698709
O94822	Q13277	0.009989938698709
O75746	Q96MF7	0.009989938698709
Q92973	Q96BY9	0.009989938698709
Q92504	A5PLN9	0.009989938698709
Q15165	Q8WUF5	0.009989938698709
Q9UNF1	Q96BY9	0.009989938698709
10207	Q969V3	0.009989938698709
Q96SK2	O43683	0.009989938698709
Q16526	Q9UNE7	0.009989938698709
P20930	O00471	0.009989938698709
P38435	Q9BYM8	0.009989938698709
Q9UJS0	Q6P582	0.009989938698709
O95573	Q5JTD0	0.009989938698709
P56385	Q7L590	0.009989938698709
Q02218	O14639	0.009989938698709
Q2NKJ3	P09496	0.009989938698709
P41208	Q13371	0.009989938698709
Q8NB78	Q96K37	0.009989938698709
P38117	Q96EB6	0.009989938698709
P62266	P51825	0.009989938698709
Q9UGJ1	P10909	0.009989938698709
P57737	P04899	0.009989938698709
Q05682	Q13136	0.009989938698709
Q9UPN6	Q9Y281	0.009989938698709
Q9Y573	P55036	0.009989938698709
O00743	Q08499	0.009989938698709
Q9UNF1	Q9P0V9	0.009989938698709
Q13200	Q9Y573	0.009989938698709
Q9Y2X0	P98179	0.009989938698709
Q15629	Q7RTP6	0.009989938698709
P20020	Q9BYM8	0.009989938698709
Q7KZI7	P20674	0.009989938698709
10207	Q9H0U3	0.009989938698709
P53634	P42025	0.009989938698709
10207	Q8TCJ2	0.009989938698709
P31327	Q9P0V9	0.009989938698709
P14649	Q96RN5	0.009989938698709
P31327	P35226	0.009989938698709
P15586	Q9UBV7	0.009989938698709
P51805	O14972	0.009989938698709
P0DPH7	O15144	0.009989938698709
Q8NBJ5	Q8WUF5	0.009989938698709
Q15388	P62820	0.009989938698709
P36897	Q9Y6R4	0.009989938698709
Q14141	P31327	0.009989938698709
P35579	Q2NKX8	0.0099899303168058
O95373	Q9Y2M2	0.0099899284541606
Q13418	Q9UQ10	0.0099899284541606
O95373	Q7Z698	0.0099899284541606
Q27J81	Q13418	0.0099899284541606
O75575	P30520	0.0099899284541606
Q9NQW6	O43252	0.0099899284541606
P28289	P56134	0.0099899265915155
Q9Y2Z0	283458	0.0099899256601929
P52701	Q9Y666	0.0099899256601929
P51610	P30086	0.0099899200722575
Q9H0F6	P41091	0.0099899191409349
Q06945	P17174	0.0099899191409349
Q6KCM7	Q9BTT6	0.0099899154156446
Q9Y5E2	Q9Y265	0.0099899116903543
O14777	P26599	0.0099899023771286
Q9H2J7	P78406	0.0099899005144834
P21796	Q9UNX4	0.0099898977205157
P09493	Q14764	0.0099898800253868
Q14103	Q9Y580	0.009989877231419
O15145	Q8N7R7	0.0099898735061287
Q9UK99	P22102	0.0099898725748062
P49754	Q96I24	0.0099898725748062
O14979	Q9H0K6	0.0099898688495159
P02749	O00629	0.0099898613989353
Q9Y5B6	O96019	0.0099898530170321
Q99755	Q9Y2T2	0.0099898464977741
Q01105	Q63HK5	0.0099898464977741
Q13835	P19447	0.0099898455664515
O95785	P02533	0.0099898455664515
Q2TAY7	O95400	0.0099898409098386
P35221	O00358	0.0099898371845483
Q5XKP0	Q8WTW3	0.0099898288026452
Q07973	Q13895	0.0099898232147097
Q13409	Q3I5F7	0.0099898222833871
P42285	Q9NSC2	0.0099898176267743
P13073	P08603	0.0099898008629679
O95260	Q13444	0.0099897943437099
Q96GS4	Q05707	0.009989789687097
P50213	Q9UBV8	0.0099897887557744
O60573	O95243	0.0099897840991616
O00148	Q9BR77	0.0099897794425487
Q99550	Q09028	0.0099897794425487
Q9BVA1	Q8IXJ6	0.0099897794425487
Q9H9B4	Q9BR77	0.0099897794425487
P14635	P68133	0.0099897794425487
Q02880	P68133	0.0099897794425487
Q9BT92	Q13509	0.0099897794425487
Q13015	P53621	0.0099897738546133
Q7L5N7	Q9UNY4	0.0099897738546133
Q9BUF5	Q16659	0.0099897673353552
P27635	Q96S65	0.0099897617474198
Q9H902	Q9Y6A4	0.0099897552281618
Q9P2E9	Q8N3Y3	0.0099897533655166
Q16595	Q8IXM3	0.0099897533655166
Q8NEZ5	P07203	0.0099897515028715
P05413	Q12931	0.0099897440522909
P23378	P22234	0.0099897366017103
P20674	O15432	0.0099897356703877
Q8TC59	P63220	0.0099897356703877
P62266	Q969X2	0.0099897356703877
A0PG75	P25789	0.0099897356703877
P62266	26582	0.0099897356703877
O15197	P63220	0.0099897356703877
P51795	P25789	0.0099897356703877
P54368	Q9NQH7	0.0099897356703877
Q8NDZ6	Q9NQH7	0.0099897356703877
Q00597	Q9Y2B0	0.0099897356703877
Q08462	P20674	0.0099897356703877
Q9NRG9	100507703	0.00998973287642
Q9H4L4	Q01970	0.0099897189065814
Q9UKF6	Q14814	0.0099897133186459
Q8ND56	Q5T9S5	0.0099897133186459
Q9P2D6	Q9H2G2	0.0099897133186459
Q9P2D6	Q9UHB9	0.0099897133186459
P33176	Q9P2D6	0.0099897133186459
Q8TD16	Q14839	0.0099897133186459
Q9UJS0	Q9P2D6	0.0099897133186459
O15260	Q9UPM8	0.0099897133186459
P55795	Q9NXV6	0.0099897105246782
O15547	Q99942	0.0099897067993879
O95072	Q86VM9	0.0099897049367427
Q8N680	Q96M94	0.0099897030740976
P01130	O43681	0.0099896984174847
Q5SW79	O43390	0.0099896974861621
P47756	Q9NX05	0.0099896872416138
Q5T2N8	Q8N4Q1	0.0099896769970655
Q9P270	Q13561	0.0099896732717752
P08133	Q86VF2	0.0099896369501948
Q7Z6K5	P06730	0.0099896341562271
Q5W0B1	Q12788	0.0099896304309368
P42224	O95239	0.0099896164610981
P38159	Q9NW13	0.0099896071478724
P11684	O75131	0.0099895996972918
P18545	O75131	0.0099895996972918
Q5JTV8	P11216	0.0099895922467112
Q8NDN9	Q9NPA8	0.0099895820021629
P02458	O60271	0.0099895661696791
O14672	F5GYL9	0.0099895624443888
Q92552	P61244	0.0099895549938082
P46736	Q7Z3K3	0.0099895456805825
P43490	Q8NCN5	0.0099895447492599
Q8WXH0	Q9GZP9	0.0099895419552922
Q99417	Q12789	0.0099895372986793
Q01082	Q9Y3B3	0.0099895345047116
P62805	Q9P0W2	0.0099895345047116
Q99720	Q7L5A8	0.0099895084276795
P62263	Q16543	0.0099895065650343
Q5SNT2	P09669	0.0099895037710666
Q8N488	P22307	0.0099895037710666
P61956	Q86TA1	0.0099895009770989
Q8NDV7	Q16610	0.0099894944578409
P11216	Q15738	0.0099894851446151
Q5T2N8	O75976	0.0099894804880023
P17655	P62633	0.0099894758313894
Q9H173	Q9H4I3	0.0099894609302282
Q9C0D5	Q2NKX8	0.0099894478917121
Q8TB61	P48047	0.0099894469603896
Q9UBI1	O60784	0.0099894441664218
Q13671	P78371	0.009989439509809
Q7Z7M0	Q12980	0.0099894357845187
P30740	Q9H7D7	0.0099894357845187
Q8NBS9	Q9BPW8	0.0099894329905509
P55082	Q13501	0.0099894311279058
Q14157	Q9Y5Z4	0.0099894292652606
Q8NHM5	Q9P2I0	0.0099894218146801
O60493	O00425	0.009989415295422
P00846	Q9H2G2	0.0099894125014543
Q5TAP6	Q07157	0.0099893938750028
Q3V6T2	P13804	0.0099893901497125
Q9NSI2	P53992	0.0099893892183899
Q9NYU2	O95343	0.0099893817678093
26583	Q9NYU2	0.0099893817678093
P07858	P20851	0.009989371523261
P80188	Q8WWI1	0.0099893687292933
P55196	Q9NTK5	0.0099893659353256
Q6IAN0	Q03167	0.0099893463775515
Q9BSR8	P49257	0.0099893463775515
P49815	Q06481	0.0099893463775515
Q96EN8	Q16718	0.0099893463775515
Q5SWX8	Q5T3J3	0.0099893463775515
Q13617	Q9Y2J2	0.0099893463775515
Q13888	Q9NWW5	0.0099893463775515
Q8IUS5	Q00535	0.0099893463775515
P08133	Q5VTR2	0.0099893463775515
Q86YB8	Q9Y512	0.0099893463775515
Q9H8Y8	O75503	0.0099893463775515
Q02447	Q9UM00	0.0099893463775515
Q9HAV0	Q15257	0.0099893463775515
Q5JS37	Q9HAV4	0.0099893463775515
Q86T03	O95602	0.0099893463775515
O15228	Q96G97	0.0099893463775515
O43502	P14373	0.0099893463775515
P52434	Q9H7X3	0.0099893463775515
Q96GW9	Q9ULX6	0.0099893463775515
Q9NX62	Q5TA45	0.0099893463775515
O60503	O75695	0.0099893463775515
Q15818	P49959	0.0099893463775515
Q8TF76	Q9P2E5	0.0099893463775515
Q9GZT9	Q9Y547	0.0099893463775515
Q9Y467	A4D1U4	0.0099893463775515
Q8TEB9	Q6IAA8	0.0099893463775515
Q00169	Q9BY67	0.0099893463775515
Q6IAA8	Q14112	0.0099893463775515
O60493	Q6IAA8	0.0099893463775515
Q9H819	P49257	0.0099893463775515
Q6P161	O95299	0.0099893463775515
80028	Q9HC07	0.0099893463775515
Q96K12	Q6P1L8	0.0099893463775515
Q9NXB0	Q9BRP4	0.0099893463775515
Q8NFH4	Q96HY6	0.0099893463775515
P56385	Q15121	0.0099893463775515
Q9UBH6	P08069	0.0099893463775515
P50148	Q9Y520	0.0099893463775515
Q5VSG8	Q5H9R7	0.0099893463775515
Q8IYK4	Q8TCT9	0.0099893463775515
Q9NYQ6	Q9BWH6	0.0099893463775515
Q9NWW5	Q14112	0.0099893463775515
Q16342	O14672	0.0099893463775515
P17677	P27361	0.0099893463775515
O00746	P19022	0.0099893463775515
Q9H2J7	P21802	0.0099893463775515
O15235	Q9Y6D5	0.0099893463775515
Q96RS6	Q9GZT4	0.0099893463775515
Q13112	Q6YP21	0.0099893463775515
P17707	Q9Y2W6	0.0099893463775515
Q8TD22	P49257	0.0099893463775515
Q96FJ2	P36954	0.0099893463775515
Q96FZ7	P45880	0.0099893463775515
O76031	O43529	0.0099893463775515
Q9UI95	P49257	0.0099893463775515
Q92624	Q96GD4	0.0099893463775515
O60462	O95163	0.0099893463775515
Q9Y5B8	Q9UQ49	0.0099893463775515
O75787	Q5T3J3	0.0099893463775515
Q96J42	Q9UDR5	0.0099893463775515
Q13438	O95182	0.0099893463775515
Q14332	P27797	0.0099893463775515
Q9Y467	Q9NP58	0.0099893463775515
Q9H9V9	O95299	0.0099893463775515
Q96KR1	P35556	0.0099893463775515
P19022	A6NIH7	0.0099893463775515
P56589	Q0VGL1	0.0099893463775515
Q9BQT8	Q0VGL1	0.0099893463775515
Q96H22	P49257	0.0099893463775515
P55268	Q15018	0.0099893463775515
P28340	O94985	0.0099893463775515
Q16537	P35580	0.0099893463775515
Q8NCD3	E5RIL1	0.0099893463775515
O75369	Q8IUF8	0.0099893463775515
O43505	Q9UPZ9	0.0099893463775515
Q14674	P15289	0.0099893463775515
Q9Y4L5	Q96CN7	0.0099893463775515
Q07864	Q8WUM9	0.0099893463775515
Q96GF1	Q8NI22	0.0099893463775515
P48739	Q96KB5	0.0099893463775515
Q9UBF2	Q13490	0.0099893463775515
Q2TAA5	O75592	0.0099893463775515
Q8NBJ7	Q5TA45	0.0099893463775515
Q9NWM3	Q5BJH7	0.0099893463775515
O14561	P49773	0.0099893463775515
O94952	O75487	0.0099893463775515
P12109	Q16864	0.0099893463775515
Q13888	P13637	0.0099893463775515
Q5T7M9	Q03252	0.0099893463775515
Q12772	Q00535	0.0099893463775515
P30533	P17707	0.0099893463775515
O14773	Q6P4I2	0.0099893463775515
P0CJ78	O00308	0.0099893463775515
Q8N6M3	P05556	0.0099893463775515
Q6IQ49	Q16864	0.0099893463775515
Q96HY6	Q8WUJ1	0.0099893463775515
Q9UBW8	P08253	0.0099893463775515
Q9H2J4	Q2TAL8	0.0099893463775515
P20226	Q8WXG9	0.0099893463775515
P51688	Q9BT40	0.0099893463775515
O43504	266971	0.0099893463775515
P04440	Q9NX76	0.0099893463775515
O94898	Q6XUX3	0.0099893463775515
P28331	Q92530	0.0099893463775515
P14543	Q16864	0.0099893463775515
Q16864	Q16585	0.0099893463775515
O75940	Q9UNK9	0.0099893463775515
Q9NXB0	O75955	0.0099893463775515
O60830	Q96JB5	0.0099893463775515
Q0VG06	P78346	0.0099893463775515
Q5T9A4	Q99576	0.0099893463775515
P78310	A6NFN3	0.0099893463775515
Q9NRZ7	Q9UIW2	0.0099893463775515
Q8N1B4	Q9P2N7	0.0099893463775515
Q15165	Q96H22	0.0099893463775515
Q9HAV0	Q9Y2B0	0.0099893463775515
P53992	Q12816	0.0099893463775515
Q2T9J0	O14561	0.0099893463775515
Q9BUB7	O75792	0.0099893463775515
Q86TW2	Q14344	0.0099893463775515
Q9UGP4	O75695	0.0099893463775515
Q9UBH6	Q9NPF4	0.0099893463775515
Q13888	Q86Y39	0.0099893463775515
O75781	Q86W34	0.0099893463775515
Q3V6T2	Q8N8R3	0.0099893463775515
Q9H4A4	P17677	0.0099893463775515
Q96IT1	O00159	0.0099893463775515
Q9H9V9	Q9P032	0.0099893463775515
Q13888	Q5SNT2	0.0099893463775515
Q9NYR9	Q03252	0.0099893463775515
Q14332	Q3SY69	0.0099893463775515
Q9NXF7	P62070	0.0099893463775515
P04637	P22033	0.0099893463775515
Q9H0U3	Q5T3J3	0.0099893463775515
P13591	Q9NRF9	0.0099893463775515
100510688	Q9NPI6	0.0099893463775515
Q9NP81	Q9Y5J9	0.0099893463775515
Q9Y467	Q10471	0.0099893463775515
P00750	P49959	0.0099893463775515
Q8NF37	Q9BX10	0.0099893463775515
Q4VC31	Q8IY67	0.0099893463775515
Q96GW9	Q9UJ14	0.0099893463775515
Q15262	Q9NPF4	0.0099893463775515
P49356	Q9BRX2	0.0099893463775515
P04818	P42858	0.0099893463775515
Q86TW2	O75955	0.0099893463775515
Q9BV38	Q14766	0.0099893463775515
Q92896	O95197	0.0099893463775515
Q14444	Q9Y397	0.0099893463775515
Q9UPN4	Q00587	0.0099893463775515
Q8TDX7	O75431	0.0099893463775515
O95229	Q5TA45	0.0099893463775515
Q13541	Q6IQ49	0.0099893463775515
Q9H2J7	Q96T51	0.0099893463775515
P06865	Q9NUJ3	0.0099893361330032
Q9NWM3	O00767	0.0099893361330032
Q99569	Q9P2J5	0.009989334270358
O75369	P59942	0.0099893305450677
O60829	O75369	0.0099893305450677
Q9Y4L1	Q9BZM2	0.0099893305450677
Q9Y4L1	P42261	0.0099893305450677
O60285	Q9Y4L1	0.0099893305450677
Q9Y4L1	Q16690	0.0099893305450677
Q9H2P0	P31946	0.0099893128499388
P05026	Q7Z6J9	0.0099893091246485
Q6P5R6	Q9BSG5	0.0099893044680356
Q08752	P43243	0.0099892970174551
Q9HCH3	P47897	0.0099892932921648
Q96MW1	Q9P1Y5	0.0099892821162939
P04843	Q9UBS9	0.0099892681464552
85349	Q96K37	0.0099892672151327
Q9NUL7	Q13557	0.0099892606958746
P54727	Q96FJ2	0.0099892579019069
Q15637	Q9Y3I1	0.0099892551079392
Q92804	O75586	0.0099892551079392
O75616	O60830	0.0099892383441329
Q9UQ88	102724159	0.0099892318248748
Q9UEW3	Q16881	0.0099892308935523
Q96PY5	P00338	0.0099892215803265
Q96D15	P32969	0.0099892197176814
O60220	P28066	0.0099892159923911
Q99615	Q96RK4	0.0099892159923911
P05388	P53041	0.0099892150610685
Q8NHZ8	Q00610	0.0099892066791653
Q9NYU1	Q9P0J0	0.0099892020225524
O00566	Q96P70	0.0099891973659396
P41273	P68036	0.0099891955032944
Q9C0K0	O15027	0.009989189915359
P06396	Q5T2T1	0.0099891796708107
Q13426	P20810	0.0099891796708107
Q9UKS6	P50151	0.0099891796708107
P20810	Q9UNN5	0.0099891796708107
Q8WTR2	P05091	0.0099891573190689
P10606	P49411	0.0099891563877463
Q96SB4	Q86T24	0.0099891545251011
O75746	Q9NRJ7	0.0099891507998108
P05386	P33947	0.0099891489371657
O00203	P62140	0.0099891405552625
P05787	O43660	0.0099891368299722
Q8N163	O94991	0.0099891368299722
P60953	Q8TAM2	0.0099891349673271
O43795	Q587I9	0.0099891237914562
P20339	P46934	0.0099891237914562
Q14592	Q92785	0.0099891209974884
Q6S8J3	O75348	0.0099891209974884
Q9NRK6	O43909	0.0099891182035207
Q96EG1	P22695	0.0099891135469079
P35579	P08579	0.0099891060963273
P04440	Q96S86	0.0099891014397144
Q14116	Q9Y314	0.0099891005083918
Q15181	Q9BV20	0.0099890958517789
Q92540	Q9NR46	0.0099890949204564
Q9Y3D3	O15037	0.0099890884011983
P51451	Q9UKM7	0.00998907815665
P49768	Q15034	0.0099890772253274
A2VDJ0	Q15008	0.0099890772253274
Q86X52	Q9NWW5	0.0099890772253274
Q9H078	P32189	0.0099890772253274
Q14739	Q96JG8	0.0099890772253274
Q9NQC3	O94991	0.0099890772253274
Q92536	Q16186	0.0099890772253274
Q9Y6D6	P08069	0.0099890772253274
O00186	P42765	0.0099890772253274
P10619	Q5VU97	0.0099890772253274
O15234	P51114	0.0099890762940049
Q9UPR3	Q9Y3A3	0.0099890735000371
P52569	P62306	0.009989058598876
P14649	Q96B45	0.0099890511482954
Q9GZP0	P08238	0.0099890502169728
Q92540	Q12923	0.009989034384489
O75325	P33527	0.009989034384489
O60506	Q9UHK6	0.0099890315905213
P43307	Q9Y3B3	0.0099890269339084
P02452	Q14146	0.0099890260025858
Q14257	Q96KC2	0.0099890176206827
P17661	Q96CW1	0.0099890138953924
P51149	P00492	0.0099890129640698
Q13616	Q15013	0.0099890064448118
Q9NVH0	P23229	0.0099890064448118
Q96DR8	P31944	0.0099890027195215
Q96JH7	Q9Y266	0.0099890017881989
O96000	O75419	0.0099889943376183
Q9HCN8	Q96HS1	0.0099889868870377
Q96I59	Q7Z7H8	0.0099889868870377
Q2M1P5	Q9NZM3	0.00998898409307
Q16625	Q6S8J3	0.0099889812991023
Q96NL6	O14681	0.0099889812991023
P82094	Q9Y266	0.0099889794364571
P42694	Q8NCW6	0.0099889785051345
Q92989	O75027	0.0099889757111668
P52298	O43143	0.0099889729171991
Q7KZI7	P22090	0.0099889710545539
Q9NYB0	O60763	0.0099889682605862
Q9Y2R4	Q9H2H8	0.0099889654666185
Q8IVL1	P46776	0.0099889626726508
Q6P1J9	Q13330	0.0099889617413282
Q8WY41	P26196	0.0099889617413282
Q08380	Q5BKZ1	0.009988959878683
A6NCF5	P68104	0.009988959878683
P14618	Q9UBB5	0.009988953359425
Q8TEK3	P62701	0.0099889524281024
P17096	P62070	0.0099889496341347
Q9BWT7	P23921	0.009988946840167
P07996	Q8IZ83	0.009988946840167
Q8WUA4	Q8NEV8	0.009988946840167
O94973	Q9UK23	0.009988946840167
Q8TF50	Q05519	0.009988946840167
Q9NWS6	Q96EY1	0.009988946840167
P05141	Q9BSD7	0.0099889459088444
Q9UBS4	P15907	0.0099889421835541
P11274	Q2NKX8	0.0099889384582638
Q12788	Q99961	0.0099889328703284
P26368	O14893	0.0099889272823929
Q8NC51	O00462	0.0099889254197478
Q07021	Q92545	0.0099889086559414
Q13356	O43426	0.0099889067932963
P23246	P35321	0.0099889058619737
P22532	Q9BTV4	0.0099889058619737
A8MVW0	P11717	0.0099889058619737
Q9ULR5	Q99613	0.009988896548748
Q9NXR7	Q5TAQ9	0.0099888900294899
Q13257	Q92791	0.0099888760596513
P55058	P31151	0.0099888751283288
Q7LG56	Q7Z739	0.009988872334361
Q8IWA4	Q13428	0.0099888676777482
Q9UQ80	Q8N8Y5	0.0099888676777482
P04150	Q96RL1	0.0099888667464256
Q96AA3	Q9UH99	0.0099888620898127
Q9H981	P10768	0.0099888611584901
Q7L014	Q96KB5	0.0099888509139418
P24752	ENSG00000174093	0.0099888490512967
Q6UXI7	P68032	0.0099888425320386
Q96DZ1	Q9H845	0.0099888378754258
P51571	Q9BVC6	0.0099888341501355
Q9H4P4	P35658	0.0099888294935226
P25205	Q7Z3H0	0.0099888294935226
P25205	339005	0.0099888294935226
P25205	Q96PF1	0.0099888294935226
P35658	P52961	0.0099888294935226
P49419	445372	0.0099888294935226
P25205	Q9BQ08	0.0099888294935226
P25205	Q96I45	0.0099888294935226
P25205	A2A288	0.0099888294935226
P08697	P35658	0.0099888294935226
P49419	P21754	0.0099888294935226
Q6ZN44	P49419	0.0099888294935226
P49419	P28069	0.0099888294935226
Q9BX74	P35658	0.0099888294935226
P49419	Q86V42	0.0099888294935226
Q9NZS9	P49419	0.0099888294935226
P43686	Q9BV99	0.0099888294935226
P49419	O95715	0.0099888294935226
P49419	Q16690	0.0099888294935226
P49419	Q86XU0	0.0099888294935226
O14641	P84085	0.0099888136610388
Q8NCH0	Q2TAL8	0.009988809004426
P63000	Q9NV12	0.0099887996912002
P62888	P35527	0.0099887903779745
O94874	Q8IUR0	0.0099887829273939
Q9BRK5	P35998	0.009988778270781
P84085	Q9Y6B6	0.0099887773394584
O15439	Q9H583	0.0099887708202004
P61289	440686	0.0099887708202004
Q9Y608	Q9Y5J1	0.0099887708202004
Q9BV38	Q9Y6K9	0.0099887708202004
Q9HBH1	Q15067	0.0099887708202004
Q96I25	P11277	0.0099887708202004
Q8NEY1	Q9UJ14	0.0099887708202004
O43760	Q9H6X2	0.0099887708202004
Q6ZRS2	Q00577	0.0099887708202004
Q9HCS7	Q9NZE8	0.0099887708202004
Q92993	Q16540	0.0099887708202004
P22830	Q15836	0.0099887708202004
Q9HCS7	Q96K58	0.0099887708202004
Q5JVS0	Q9Y2Q9	0.0099887708202004
Q9HC44	Q9BQ70	0.0099887708202004
Q9HAF1	Q16540	0.0099887708202004
Q92974	P62854	0.0099887708202004
P60953	O00193	0.0099887661635875
P08574	Q9UHB6	0.0099887633696198
Q7L5N7	Q15382	0.0099887624382972
Q01082	Q15776	0.0099887531250715
P60002	P67775	0.0099887438118457
Q8N3D4	Q86XX4	0.00998873449862
Q12965	Q9P2X3	0.00998873449862
Q9NX46	P04632	0.0099887317046523
Q9BV79	Q9NQR4	0.0099887317046523
Q06323	Q8WW59	0.0099887317046523
Q9H089	O94855	0.0099887317046523
Q9NX46	Q99584	0.0099887317046523
Q9NX46	P61326	0.0099887317046523
Q13506	Q52LJ0	0.0099887317046523
O00268	Q9HB07	0.0099887317046523
Q13554	Q9HBM1	0.0099887317046523
Q6PJ69	Q5VUJ6	0.0099887317046523
Q13356	P11217	0.0099887317046523
P47895	O60343	0.0099887317046523
Q709C8	Q99829	0.0099887317046523
P37235	O14787	0.0099887317046523
P61960	P49589	0.0099887317046523
Q96B23	Q6DKJ4	0.0099887317046523
O94830	Q5TA45	0.0099887317046523
Q15075	Q96C86	0.0099887317046523
Q8IXN7	Q5TA45	0.0099887317046523
Q06323	Q9BY42	0.0099887317046523
Q96NU0	Q9HAS0	0.0099887317046523
Q9UHY1	Q6PJ69	0.0099887317046523
Q5FWF4	Q5TA45	0.0099887317046523
Q96MM6	Q5VWZ2	0.0099887317046523
Q96MM6	P62191	0.0099887317046523
P21399	P53582	0.0099887317046523
Q8NFH3	O15069	0.0099887317046523
Q9UMY4	Q8WW59	0.0099887317046523
Q9BV79	Q86SX6	0.0099887317046523
Q9NQ66	P06239	0.0099887317046523
Q9BV79	P53041	0.0099887317046523
P49589	Q6DKJ4	0.0099887317046523
Q7L576	Q9NR77	0.0099887317046523
Q96MM6	Q9NRX1	0.0099887317046523
Q9Y333	Q6P587	0.0099887317046523
O94805	P47755	0.0099887317046523
Q8NC06	Q9BW27	0.0099887317046523
Q9BV79	Q9BV57	0.0099887317046523
Q13395	Q6DKJ4	0.0099887317046523
Q96MM6	Q8NB90	0.0099887317046523
Q9UK61	Q9BZL6	0.0099887317046523
Q9NUQ2	Q96P70	0.0099887317046523
P07311	Q8IX12	0.0099887317046523
Q9BV79	Q53H82	0.0099887317046523
P27361	Q9UHQ1	0.0099887317046523
Q8TBZ3	Q5TA45	0.0099887317046523
O75175	Q9Y2K1	0.0099887317046523
Q13107	Q8NEZ3	0.0099887317046523
O43464	P54646	0.0099887317046523
P60228	Q8N5M4	0.0099887317046523
Q9BV79	Q96CN7	0.0099887317046523
Q96NU0	Q9NQZ7	0.0099887317046523
Q32P44	P52434	0.0099887317046523
Q15102	Q8WW59	0.0099887317046523
Q7L576	O95427	0.0099887317046523
Q99460	P33897	0.0099887317046523
Q9UHY1	Q9BVC3	0.0099887317046523
Q9BW27	O15069	0.0099887317046523
Q9H223	P16070	0.0099887317046523
Q674R7	P63167	0.0099887317046523
Q9NSG2	Q7L576	0.0099887317046523
Q9H993	P17655	0.0099887317046523
Q9BV79	P00568	0.0099887317046523
O00154	Q12765	0.0099887317046523
P53708	Q9BZL6	0.0099887317046523
Q9ULE6	P01034	0.0099887317046523
P62873	Q9NUQ9	0.0099887317046523
P11310	Q13951	0.0099887317046523
Q9BZL6	Q5VUJ6	0.0099887317046523
P06340	P08574	0.0099887317046523
Q9Y697	Q9UN30	0.0099887317046523
Q96C57	Q9Y294	0.0099887317046523
O75175	Q9HBG6	0.0099887317046523
Q9NUJ1	Q9P2J9	0.0099887317046523
Q13112	Q13608	0.0099887317046523
Q9P2P5	P06730	0.0099887317046523
Q9UI14	Q9NPJ3	0.0099887317046523
Q92905	Q9UKA9	0.0099887317046523
P47985	O95922	0.0099887317046523
Q9Y5S9	P49903	0.0099887317046523
O95900	P42858	0.0099887317046523
Q9NNW7	P46108	0.0099887317046523
Q96NU0	P49005	0.0099887317046523
O43598	O95202	0.0099887317046523
O94855	Q9NQR4	0.0099887317046523
Q13107	Q9UKA4	0.0099887317046523
Q9BV79	O43768	0.0099887317046523
Q8NFJ9	Q96RR4	0.0099887317046523
Q5T3J3	Q9UH99	0.0099887317046523
P20042	P28676	0.0099887317046523
Q13586	Q9H6L2	0.0099887317046523
O95336	O75391	0.0099887317046523
Q15435	Q15075	0.0099887317046523
Q15345	Q9HB40	0.0099887317046523
P51688	P29320	0.0099887317046523
O95394	Q9NW38	0.0099887317046523
O94903	Q16658	0.0099887317046523
O75694	P12830	0.0099887317046523
Q13112	P48449	0.0099887317046523
Q15853	Q96EE3	0.0099887317046523
P47985	Q6NSI8	0.0099887317046523
Q92979	P31937	0.0099887317046523
Q6PID6	Q08752	0.0099887317046523
O14776	O94855	0.0099887317046523
Q92979	Q9UNZ2	0.0099887317046523
P36507	Q7L8W6	0.0099887317046523
P49903	Q6FI81	0.0099887317046523
P49821	Q68CR1	0.0099887317046523
P22392	O76062	0.0099887317046523
Q6P1J9	Q96M27	0.0099887317046523
Q9H875	Q12905	0.0099887317046523
P0DTE8	Q9NZN4	0.0099887317046523
Q13873	Q03252	0.0099887317046523
O95470	P37235	0.0099887317046523
A6NDB9	Q9HB07	0.0099887317046523
Q9H0X4	100507714	0.0099887317046523
Q96NU0	Q12980	0.0099887317046523
Q8N8J7	Q7L576	0.0099887317046523
O43772	Q13085	0.0099887317046523
P49419	A6NDB9	0.0099887317046523
Q8TDY2	Q8NFH3	0.0099887317046523
P07996	P61204	0.0099887317046523
P18754	Q70Z53	0.0099887317046523
100294276	O60704	0.0099887317046523
P51659	O00625	0.0099887317046523
Q96NU0	Q92611	0.0099887317046523
Q96BM9	P35520	0.0099887317046523
P49754	Q6IA86	0.0099887317046523
P37235	Q9NRP0	0.0099887317046523
Q3LXA3	O43598	0.0099887317046523
O00625	P31937	0.0099887317046523
P37235	Q9Y3T9	0.0099887317046523
P37235	Q5UIP0	0.0099887317046523
Q6P9A2	P30520	0.0099887317046523
P0C0S5	Q15493	0.0099887317046523
O94855	P18754	0.0099887317046523
Q9UKA9	Q13177	0.0099887317046523
P37235	Q6UW68	0.0099887317046523
Q9H871	Q5VYV7	0.0099887317046523
Q8NC06	Q8NFH3	0.0099887317046523
O94855	P04632	0.0099887317046523
Q0VDD8	Q5TA45	0.0099887317046523
P37235	Q96BI3	0.0099887317046523
Q9NRV9	P13796	0.0099887317046523
P37235	Q969Z0	0.0099887317046523
Q8IXV7	Q5TA45	0.0099887317046523
O75600	Q9ULE6	0.0099887317046523
O43808	P37235	0.0099887317046523
Q9NW08	O14628	0.0099887317046523
Q96NT5	Q5TA45	0.0099887317046523
Q86UT6	P42858	0.0099887317046523
Q9HDC9	P38405	0.0099887317046523
P42858	Q9NX76	0.0099887317046523
Q8WZA9	Q16658	0.0099887317046523
P15586	Q96M27	0.0099887317046523
O94855	P51858	0.0099887317046523
Q15843	Q96M27	0.0099887317046523
Q15750	Q13705	0.0099887317046523
O43760	P42858	0.0099887317046523
P42858	O95167	0.0099887317046523
Q4VC31	Q96M27	0.0099887317046523
Q92979	Q9NUJ1	0.0099887317046523
Q9NPQ8	P08559	0.0099887317046523
Q92979	P30626	0.0099887317046523
Q9NXH9	P29320	0.0099887317046523
O75306	P06340	0.0099887317046523
P47928	Q15424	0.0099887317046523
O43795	Q9Y251	0.0099887317046523
100294276	P18084	0.0099887317046523
100294276	O75460	0.0099887317046523
P31949	Q96M27	0.0099887317046523
Q6PD74	Q86UE4	0.0099887317046523
Q99584	P33991	0.0099887317046523
Q15121	Q96M27	0.0099887317046523
P37235	Q13505	0.0099887317046523
P22314	643752	0.0099887317046523
Q8N4A0	Q96NU0	0.0099887317046523
P49419	Q9P2J9	0.0099887317046523
Q99584	P55327	0.0099887317046523
Q7L576	Q92685	0.0099887317046523
Q9BV79	P80723	0.0099887317046523
Q9NWU1	P83916	0.0099887317046523
P36507	O60779	0.0099887317046523
Q9BV79	P51572	0.0099887317046523
Q9HD42	Q06323	0.0099887317046523
P62873	P12830	0.0099887317046523
Q9BV79	P46108	0.0099887317046523
P17655	P80303	0.0099887317046523
P12955	Q9NXG2	0.0099887317046523
O60476	P42858	0.0099887317046523
P37235	O15144	0.0099887317046523
P55327	P09417	0.0099887317046523
Q13395	Q9BRX2	0.0099887270480394
Q9Y4W6	Q14674	0.0099887270480394
Q9UNF1	Q96SN8	0.0099887270480394
Q5W111	P53634	0.0099887223914265
Q7Z417	Q9H2C2	0.0099887214601039
Q8N1G2	Q8IYB3	0.0099887195974588
Q8WYA0	Q14677	0.0099887046962976
P52655	Q96AT1	0.0099887000396847
Q2M389	P43243	0.0099886935204267
Q6ZTW0	P46939	0.0099886860698461
O14950	Q9H501	0.0099886795505881
P33176	P48556	0.0099886721000075
P81605	O00154	0.0099886693060398
Q00765	Q9UET6	0.0099886609241366
Q13200	P98173	0.0099886544048786
P16152	P49588	0.0099886404350399
Q8TEW0	Q05397	0.0099886348471045
P50750	P35908	0.0099886264652013
Q6IAN0	Q92597	0.0099886236712336
P05386	O15405	0.0099886236712336
P61088	Q9UKV5	0.0099886218085885
P49902	A5YKK6	0.009988609701395
Q9NRY5	P53004	0.009988609701395
P10809	Q9NY99	0.0099886059761047
Q96EY9	P23526	0.0099886059761047
Q15404	O95260	0.0099886050447821
Q93052	Q8TEA1	0.0099885957315564
Q16610	P31350	0.0099885920062661
P25311	Q00169	0.0099885910749435
P19623	Q07955	0.0099885864183306
Q96A65	Q99963	0.0099885817617177
Q07021	Q8IVW6	0.0099885808303952
Q16539	Q9Y6Y0	0.0099885733798146
Q9NZP8	Q92945	0.0099885705858469
Q92993	Q2VPK5	0.0099885687232017
Q53H96	P24928	0.0099885668605566
P68032	P78344	0.0099885631352663
Q86SX6	O43149	0.0099885603412985
Q15904	Q8TBP6	0.0099885500967502
Q7KZF4	P16050	0.0099885491654276
Q9P0U3	Q9UNZ2	0.0099885445088148
Q6GYQ0	P63244	0.0099885445088148
O15182	Q9BU76	0.0099885361269116
Q8TEM1	O00592	0.0099885361269116
P62736	Q8NG27	0.0099885361269116
Q6ZT12	P22413	0.0099885361269116
P58340	P69849	0.0099885361269116
Q99943	P13591	0.0099885361269116
Q6XUX3	O00567	0.0099885361269116
Q6NSJ2	Q96S59	0.0099885361269116
Q9P0U3	A5A3E0	0.0099885361269116
Q9UM13	Q3ZCM7	0.0099885361269116
Q66K14	Q8TB36	0.0099885361269116
Q13835	Q86UP2	0.0099885305389761
Q07021	Q9BX63	0.0099885296076536
Q09028	Q15418	0.0099885193631052
Q13765	Q12765	0.0099885184317827
O94826	Q96BM9	0.0099885184317827
Q14739	P49761	0.0099885156378149
O95985	P19338	0.0099885044619441
Q9NP58	O75896	0.0099885044619441
Q8N6R0	O95817	0.0099885044619441
Q53H12	Q9HCU4	0.0099885035306215
Q9BYT8	Q16643	0.0099884998053312
Q13454	O00469	0.009988497942686
Q14141	P62917	0.0099884960800409
Q2M1P5	P27797	0.0099884951487183
P17174	P01112	0.0099884821102023
Q9C0C4	Q9HAV0	0.0099884746596217
Q6NUS6	Q7Z434	0.0099884746596217
P08670	P30968	0.0099884700030088
P08670	P13725	0.0099884700030088
P06576	Q13351	0.0099884700030088
Q96SU4	Q9NZJ5	0.0099884569644927
Q6VN20	P61224	0.0099884513765573
Q9NNX6	P61221	0.009988447651267
Q8TB37	Q9Y3E5	0.0099884467199444
O00159	Q96HA1	0.0099884439259767
Q96JM3	P51858	0.0099884392693638
P60866	P07498	0.0099884290248155
P22087	P48668	0.0099884290248155
P60866	Q5UCC4	0.0099884290248155
Q92598	Q9NR77	0.0099884243682026
P68402	P31944	0.0099884243682026
P46087	Q9UK13	0.0099884243682026
Q5T1V6	P46087	0.0099884243682026
Q8WXW3	Q15024	0.0099884141236543
A4D1E9	Q9NQH7	0.0099884085357189
A0FGR8	Q5VWZ2	0.0099884057417511
P32121	O95229	0.009988403879106
Q9BRV8	P30825	0.009988403879106
P32929	P78368	0.009988403879106
Q9Y6M4	Q8NBF2	0.009988403879106
Q8NEC7	P60604	0.009988403879106
P20839	Q9H0W5	0.009988403879106
Q9UJ04	Q9BVJ6	0.009988403879106
O15239	Q5XKP0	0.009988403879106
Q05823	P62701	0.009988403879106
Q8IUS5	Q03113	0.009988403879106
Q96A37	Q9Y3Y2	0.009988403879106
P22612	Q86X52	0.009988403879106
P61970	Q92597	0.009988397359848
Q7KZF4	Q15843	0.009988397359848
Q9GZS1	Q02539	0.0099883880466222
O94925	O75460	0.0099883880466222
Q96T88	Q92945	0.0099883871152997
Q9UEG4	P38646	0.0099883861839771
Q8WYP5	P61513	0.0099883750081062
Q9UKR0	Q15233	0.0099883684888482
P06733	Q13523	0.0099883684888482
P22087	Q9HCG8	0.0099883591756224
Q13442	Q5T4D3	0.0099883526563644
Q9NXH9	Q6P2H3	0.0099883489310741
Q9BV79	Q08554	0.0099883470684289
P31277	P84103	0.0099883396178483
Q13242	Q10571	0.0099883396178483
Q92621	Q15884	0.0099883340299129
Q96GX5	O75381	0.0099883275106549
P62191	P17900	0.0099883237853646
Q92973	P28838	0.0099883191287517
Q13310	O14603	0.0099883191287517
Q13310	Q6WQI6	0.0099883191287517
Q9HC77	Q53ET0	0.0099883172661066
Q9Y5U2	Q7L014	0.0099883060902357
Q9NY93	Q02809	0.0099882949143648
Q92783	Q13049	0.0099882679060101
P07437	Q13485	0.0099882641807198
Q9NRD1	Q14203	0.0099882632493972
O95436	P46459	0.0099882557988166
P46060	Q9Y6C9	0.0099882548674941
Q08188	P55854	0.009988248348236
P49406	Q08188	0.009988248348236
Q8IX18	P04899	0.00998823530972
Q9NWV4	P49189	0.0099882278591394
Q9UKL0	Q9NQ29	0.0099882278591394
Q8WV60	Q6P1M0	0.0099882259964942
P00918	F5H2W1	0.0099882232025265
P04004	P61088	0.0099882232025265
Q9BST9	Q9NRX1	0.0099882232025265
Q14703	Q63HN8	0.0099882232025265
Q05086	Q08378	0.0099882232025265
P06576	Q6PJF5	0.0099882232025265
P39748	Q9UGN5	0.0099882232025265
Q92900	O75676	0.0099882232025265
O95568	P98179	0.0099882232025265
Q9BZF1	Q6P9A2	0.0099882232025265
P18583	O75676	0.0099882232025265
Q8WWA1	P28838	0.0099882232025265
Q8WUZ0	Q9Y4A5	0.0099882232025265
P61956	O60313	0.0099882232025265
P15309	P20674	0.0099882232025265
Q9GZT8	O75506	0.0099882232025265
P28331	P23434	0.0099882232025265
P20810	Q08257	0.0099882232025265
O43237	Q9H1C4	0.0099882232025265
O00330	Q9UMY4	0.0099882232025265
P07996	P02545	0.0099882232025265
O94903	P13674	0.0099882232025265
Q99536	Q07817	0.0099882232025265
Q92520	Q9Y6B6	0.0099882232025265
P61964	Q05397	0.0099882232025265
Q9UKM9	P12273	0.0099882148206233
P49750	Q01469	0.0099882120266556
Q53EQ6	Q96CS3	0.0099882083013653
O43670	P50502	0.0099882064387202
Q9NQT5	O00425	0.009988204576075
O60488	ENSG00000174093	0.0099882008507847
Q9HCN8	80761	0.0099882008507847
O60701	Q14116	0.0099881924688816
Q9Y2E5	O14828	0.0099881757050752
P09972	A1E959	0.0099881747737526
P51153	Q92900	0.0099881729111075
P55209	P13727	0.0099881719797849
A3KMH1	O75716	0.0099881682544946
Q9UMR3	Q93009	0.0099881682544946
Q9Y581	P28331	0.0099881654605269
Q96J02	O15121	0.0099881626665592
Q6UXV4	P51571	0.0099881589412689
Q9P209	Q9HAD4	0.0099881468340754
P00918	P43490	0.0099881449714303
P50548	P36542	0.0099881393834948
Q86Y46	P04899	0.0099881328642368
Q8IVU9	P04899	0.0099881328642368
O00148	Q9Y328	0.0099881328642368
649946	O00148	0.0099881328642368
Q8TF08	P04899	0.0099881328642368
O15269	Q7L5A8	0.0099881328642368
6976	O15269	0.0099881328642368
649946	P04899	0.0099881328642368
O43463	O00148	0.0099881328642368
O75381	Q9UHD9	0.0099881151691079
O00560	P15586	0.0099881030619144
P22087	Q8TAQ5	0.0099881011992692
Q9HAV0	Q07065	0.0099880993366241
O00159	P61106	0.0099880965426564
Q92974	P68400	0.0099880881607532
Q9BWW4	ENSG00000139637	0.0099880835041403
Q5BKT4	P35998	0.0099880779162049
Q9BVA1	P08572	0.0099880779162049
O95197	Q8WWC4	0.0099880779162049
Q9H4L7	P63010	0.0099880760535597
P28289	O75533	0.0099880751222372
P62316	P62701	0.0099880676716566
Q9H9A5	O00358	0.0099880639463663
100101267	P68431	0.0099880518391728
P55735	O43303	0.0099880509078502
P30622	P35241	0.0099880509078502
Q9H9E3	Q9BVP2	0.0099880350753664
O43303	Q96PV6	0.0099880313500761
O14787	P00387	0.009988022968173
P62736	P31948	0.0099880183115601
P20339	P28838	0.0099880183115601
P20073	Q9UJ72	0.0099880080670118
P25311	P01034	0.0099879959598183
Q9UBL3	Q15018	0.0099879931658506
P10114	Q8WUN7	0.0099879829213023
P18206	Q92879	0.0099879782646894
O14556	Q96EE3	0.0099879782646894
P10809	Q96C00	0.0099879754707217
Q9UBI6	O95394	0.0099879652261734
O75190	Q15075	0.0099879568442702
O14639	Q99623	0.0099879400804638
Q9HD45	Q0VGL1	0.009987935423851
Q96IZ0	Q9H9Y6	0.0099879307672381
Q9UBI6	Q9H7H0	0.009987911209464
Q9H3G5	Q96DN5	0.0099879074841737
Q8TF72	Q9UHB6	0.009987904690206
Q14318	Q14146	0.0099879028275609
P62834	Q9UHD2	0.0099879018962383
Q96B97	Q8TDD1	0.0099879018962383
Q2NL82	Q96B97	0.0099879018962383
Q2M2I8	Q8IVW6	0.0099879018962383
Q5HYK7	Q15008	0.0099879018962383
Q5HYK7	Q13642	0.0099879018962383
Q53GG5	P19784	0.0099879018962383
Q9Y3U8	Q9BYV8	0.0099879018962383
Q9UIG0	Q8TBE9	0.0099879018962383
Q96C19	Q8NI22	0.0099879009649157
Q9BUQ8	Q8N465	0.0099879000335931
P61970	Q5W111	0.0099878972396254
Q9HD20	Q8NBS9	0.0099878925830125
O75354	O43242	0.0099878888577222
Q9BSJ8	P31749	0.0099878851324319
P19367	P08243	0.0099878832697868
Q9H0A0	Q9HAD4	0.0099878814071416
Q8IVT2	P63151	0.0099878814071416
Q2M2I8	Q16629	0.0099878814071416
O43913	Q9Y2J2	0.0099878814071416
Q13510	Q9UMY1	0.0099878767505288
Q15459	P55854	0.009987873956561
Q9P2F8	Q86YT6	0.0099878646433353
Q05682	P49916	0.0099878553301095
P33176	Q15155	0.0099878553301095
P60981	Q5T4B2	0.0099878292530775
Q14156	Q9NP79	0.0099878283217549
Q9UK59	Q9BWE0	0.0099878283217549
Q99459	Q9H0W5	0.0099878264591097
Q17RF5	Q8NBJ5	0.0099878245964646
Q14126	319089	0.0099878190085291
P0CE71	Q14126	0.0099878190085291
Q9UJZ1	Q8IXK2	0.0099878031760454
P20226	Q6DKI1	0.0099877957254648
Q9UNF0	Q13509	0.0099877892062067
P21796	Q8WVY7	0.0099877817556262
Q92643	O75368	0.0099877743050456
Q8IZH2	Q5EBL8	0.0099877743050456
Q86WT1	Q02878	0.009987766854465
Q9Y5Y0	P13591	0.0099877640604972
P46087	P57796	0.0099877584725618
Q6GMV2	P46087	0.0099877584725618
Q8IZF4	P46087	0.0099877584725618
P21397	P46087	0.0099877584725618
Q96BA8	P46087	0.0099877584725618
P80162	P46087	0.0099877584725618
Q5U649	P46087	0.0099877584725618
P46087	Q53QV2	0.0099877584725618
10896	P46087	0.0099877584725618
P46087	554250	0.0099877584725618
O43612	P46087	0.0099877584725618
Q13838	P82970	0.0099877528846263
P11586	P13647	0.009987749159336
Q86Y91	Q8NI36	0.0099877435714006
O15400	Q8WYL5	0.0099877305328845
Q9NVI7	Q9NQ31	0.0099877165630459
Q9Y2A7	Q16555	0.0099877156317234
A0FGR8	Q99707	0.0099877147004008
P62877	P52907	0.0099877100437879
P54577	Q9HCH0	0.0099877025932073
P11717	P08754	0.0099877016618847
Q15751	Q9UQ49	0.0099877016618847
Q6E0U4	P19367	0.0099877016618847
Q96ST2	P21589	0.0099877016618847
Q15642	O43768	0.0099877016618847
Q6YN16	P21128	0.0099877016618847
P26440	O00411	0.0099877016618847
P10619	Q3ZAQ7	0.0099877016618847
Q66K14	Q9HD26	0.0099877016618847
O60493	O75487	0.0099877016618847
Q9NZC9	Q9Y3D0	0.0099877016618847
Q9NNW5	Q13064	0.0099877016618847
Q9H2V7	Q96DC8	0.0099877016618847
P13637	Q9NZ72	0.0099877016618847
Q9HB40	P02788	0.0099877016618847
Q5W0B1	Q9H3S4	0.0099877016618847
Q709F0	O15230	0.0099877016618847
Q15005	Q5JTY5	0.0099876960739493
O60296	Q13557	0.0099876942113041
P63172	Q93084	0.0099876848980784
Q13283	Q02487	0.0099876830354332
Q9H2P9	P11310	0.0099876830354332
Q8IZH2	Q9NZI7	0.0099876811727881
P55196	Q9NZI7	0.0099876811727881
Q8IYB8	Q5T5P2	0.0099876802414655
Q9H1Q7	O95831	0.0099876783788204
Q9UJZ1	Q8NHX9	0.0099876755848526
ENSG00000108272	Q9HCC0	0.0099876755848526
P26232	Q6ZVM7	0.0099876672029495
P00390	O14561	0.0099876541644334
Q9Y3B8	Q9UHA4	0.0099876541644334
O60506	Q8TEP8	0.0099876495078206
P54577	O94782	0.00998764205724
Q16342	P07225	0.0099876364693045
Q14332	Q8TC07	0.0099876364693045
Q8WX92	P30048	0.0099876271560788
P29401	O00213	0.0099876271560788
Q5T4S7	Q9Y2H0	0.009987624362111
P57678	Q03252	0.0099876234307885
P30740	P31483	0.0099876169115304
Q9HD45	Q96JB2	0.0099876066669821
P61803	P52948	0.0099876066669821
Q16836	Q9NR09	0.0099876020103693
Q9UEE9	O43399	0.0099875926971435
Q9BUL9	P68363	0.0099875871092081
P00846	P56962	0.0099875833839178
Q9GZN8	Q9H2D6	0.0099875750020146
P63151	Q9UBY0	0.0099875684827566
Q99666	P61020	0.0099875684827566
Q13206	Q68CZ1	0.0099875684827566
Q9HA77	P24534	0.0099875684827566
O43684	Q9HA77	0.0099875684827566
Q9NRM7	P16949	0.0099875684827566
P53618	Q12979	0.0099875563755631
Q05397	Q7Z4H7	0.0099875433370471
P50402	Q9P0I2	0.0099875377491116
P37802	O96005	0.0099875209853053
Q9Y5K6	P37268	0.0099875144660472
P49903	Q9H1K4	0.0099875079467892
O15047	Q86V81	0.0099874949082732
P30049	Q9H6S0	0.0099874893203377
O60266	P20645	0.0099874828010797
Q99943	P58107	0.0099874762818217
Q16576	Q9Y2Q9	0.0099874716252088
Q49A26	O60812	0.0099874669685959
O95831	Q9NZQ7	0.0099874595180153
Q14318	Q8TD43	0.009987449273467
Q9NV66	P42898	0.009987449273467
Q15006	Q9HC56	0.009987449273467
P55084	O95476	0.009987449273467
Q9GZT9	P06400	0.009987449273467
Q13576	Q08378	0.009987449273467
Q9GZR5	P56556	0.009987449273467
Q15291	Q8NEY8	0.009987449273467
P55084	Q15118	0.009987449273467
P20337	Q96IV0	0.009987449273467
Q14315	P08237	0.009987449273467
P32119	Q9Y5U8	0.0099874464794993
P32119	Q8IY85	0.0099874464794993
Q15477	O94927	0.0099874436855316
Q15004	O75947	0.009987436234951
P55010	Q9UMS4	0.0099874287843704
P43034	Q8NCA5	0.0099874194711446
P27361	Q9Y4P3	0.0099874176084995
Q9BXS5	Q15165	0.0099874157458543
P48645	O95674	0.0099874082952737
Q9Y3E5	P41273	0.0099874082952737
P25205	Q93096	0.0099874064326286
P53350	O95926	0.0099874027073383
P30626	P04062	0.0099873943254351
Q6ZV77	P36551	0.0099873887374997
Q13158	P68402	0.0099873868748545
Q99959	Q9BTW9	0.009987374767661
A1A5C7	P04844	0.0099873626604676
Q14498	Q9NUI1	0.0099873580038547
Q6NUS6	P21333	0.0099873570725321
2630	Q14204	0.0099873524159193
P46779	Q9Y3A2	0.0099873468279838
Q9H993	Q86VN1	0.0099873458966612
P49748	P20674	0.0099873431026935
P35659	Q96SW2	0.0099873412400484
Q92734	254896	0.0099873337894678
Q9UKK9	Q12830	0.0099873235449194
Q9UHX1	Q9H668	0.009987317956984
Q9Y5I1	P11279	0.0099873160943388
O00487	Q8NHH9	0.0099873011931777
P25445	P42694	0.0099873011931777
P02545	P33527	0.0099872928112745
Q8IYS1	P36776	0.0099872816354036
P50748	P04181	0.0099872704595327
Q9Y6M7	P78395	0.0099872639402747
Q9NQG5	P69849	0.0099872574210166
Q9BQQ3	P31948	0.0099872574210166
P09668	P20700	0.0099872574210166
P17931	Q9H6A9	0.0099872574210166
O00743	Q6P1A2	0.0099872462451457
Q9NS56	P62851	0.0099872462451457
P00739	P24928	0.0099872443825006
P62701	Q14146	0.0099872415885329
Q13418	P22735	0.0099872387945652
Q16204	O95714	0.00998723693192
P11908	P40939	0.0099872294813394
Q08380	O95229	0.0099872285500168
O43837	Q9GZS0	0.0099872257560491
O43837	Q92556	0.0099872257560491
P26885	Q96A25	0.0099872257560491
Q9BQB6	P06239	0.0099872257560491
P26885	Q9Y5X9	0.0099872257560491
P26885	Q8WV15	0.0099872257560491
Q8TAI1	Q08554	0.0099872257560491
Q8NFT6	P83876	0.0099872257560491
P35249	Q9Y5W5	0.0099872257560491
O95834	P26436	0.0099872257560491
P26885	P78317	0.0099872257560491
Q92785	Q8WVZ7	0.0099872257560491
Q9NRV9	Q8IVV8	0.0099872257560491
P51677	P35249	0.0099872257560491
P36544	P26885	0.0099872257560491
P26885	P0C1Z6	0.0099872257560491
P35249	O60896	0.0099872257560491
Q9Y574	O43837	0.0099872257560491
Q92785	Q9HCE6	0.0099872257560491
O95834	Q6MZM9	0.0099872257560491
Q9BV87	O95834	0.0099872257560491
Q96CU9	Q8N6L1	0.0099872257560491
Q8N165	O95834	0.0099872257560491
P83876	P49914	0.0099872257560491
Q9H8Y8	P54852	0.0099872257560491
Q969T9	P54852	0.0099872257560491
Q9H3P7	147804	0.0099872257560491
O43837	Q9Y2R2	0.0099872257560491
Q8NAV2	O95834	0.0099872257560491
P48739	147804	0.0099872257560491
Q9BW91	O95834	0.0099872257560491
O43837	Q16670	0.0099872257560491
Q96FH0	O95834	0.0099872257560491
O43837	Q9Y586	0.0099872257560491
P26885	Q8IVY1	0.0099872257560491
Q13422	O95834	0.0099872257560491
P26885	Q9Y3C0	0.0099872257560491
Q9GZN1	P26885	0.0099872257560491
P26885	Q9Y328	0.0099872257560491
Q68CL5	O43837	0.0099872257560491
O43837	Q6ZS27	0.0099872257560491
P13804	Q92997	0.0099872257560491
O75052	Q96RQ3	0.0099872220307588
O75052	P11498	0.0099872220307588
Q14739	Q92729	0.0099872192367911
P26641	Q29983	0.0099872089922428
O43741	Q7Z2Z2	0.0099872024729847
P01135	P22223	0.0099871912971138
Q9ULK6	O00193	0.0099871885031461
P57060	O00193	0.0099871885031461
O00193	Q6PF06	0.0099871885031461
O60404	O00193	0.0099871885031461
Q969F2	O00193	0.0099871885031461
Q6PJQ5	O00193	0.0099871885031461
P06576	Q8TED1	0.0099871885031461
P06576	Q8NEY8	0.0099871810525655
Q8N1B4	Q14849	0.0099871791899204
Q9UKT7	O95672	0.0099871791899204
O43402	Q14332	0.0099871791899204
O94829	O95672	0.0099871791899204
Q9NZW5	Q5T440	0.0099871791899204
P42785	Q92611	0.0099871791899204
Q9NW13	Q15233	0.0099871773272752
Q96IQ9	Q13347	0.0099871773272752
Q9BXP5	Q9Y490	0.0099871736019849
Q9Y375	Q9P2R7	0.0099871708080172
Q96MU7	A2RUB1	0.0099871689453721
P49116	Q9NTI5	0.0099871689453721
Q9C0D4	O15131	0.0099871689453721
Q49A88	Q9NS91	0.0099871689453721
Q9NUA8	Q7Z6E9	0.0099871689453721
Q9ULK4	Q5VTR2	0.0099871689453721
Q96N20	Q6DKI1	0.0099871689453721
Q9Y5S2	Q8IZD4	0.0099871689453721
Q92610	Q13136	0.0099871689453721
Q4KWH8	Q8IX18	0.0099871689453721
Q13356	O43427	0.0099871689453721
A2RUB1	P25054	0.0099871689453721
P05412	Q8NFH8	0.0099871689453721
Q96NB3	Q9BTD8	0.0099871689453721
Q6P2D0	Q96T58	0.0099871689453721
O43166	O94979	0.0099871689453721
Q9UPN9	Q53ET0	0.0099871689453721
Q8WXH0	Q9H8H0	0.0099871689453721
Q9Y5S2	Q53EZ4	0.0099871689453721
Q8ND83	Q8IWA0	0.0099871689453721
Q5VT25	Q53EZ4	0.0099871689453721
Q7L5N1	Q08AD1	0.0099871689453721
Q8TEV9	Q9Y448	0.0099871689453721
Q96SI1	P25490	0.0099871689453721
Q9H0W8	P40855	0.0099871689453721
Q9H267	Q12756	0.0099871689453721
Q92610	P41743	0.0099871689453721
O14802	Q9NQT8	0.0099871689453721
Q9H9Q2	Q08AD1	0.0099871689453721
Q8N1I0	P32121	0.0099871689453721
Q8WTW3	Q9Y4J8	0.0099871689453721
Q7Z5K2	P35555	0.0099871689453721
Q03701	Q9NZL6	0.0099871689453721
Q9UEY8	Q9BQG2	0.0099871689453721
374860	Q9Y5Q9	0.0099871689453721
Q8WY36	Q9HB21	0.0099871689453721
Q9NZL6	Q9Y3T9	0.0099871689453721
Q5VIR6	Q9UPS8	0.0099871689453721
Q9C0C9	Q9NZL6	0.0099871689453721
Q96N20	Q8WTT2	0.0099871689453721
Q9NVV0	O95067	0.0099871689453721
Q29RF7	P49116	0.0099871689453721
Q8NFZ5	Q8IX18	0.0099871689453721
Q03701	Q96N20	0.0099871689453721
