## Supplemental Table 8 for "DirectContacts2: A network of direct physical protein interactions derived from high-throughput mass spectrometry experiments": SupplementalTable8_allPredictions_20250716.csv (part 333 of 856)

Uniprot_ACC1	Uniprot_ACC2	dc2_score
Q8TF76	Q8NCF5	0.0099871689453721
P53350	Q9C0D4	0.0099871689453721
P21359	Q9UMN6	0.0099871689453721
P49674	Q9C0D4	0.0099871689453721
P22626	Q9C0K1	0.0099871633574366
Q9UQK1	P22626	0.0099871633574366
P46977	Q06587	0.0099871605634689
P26373	O00512	0.009987155906856
O00512	P18124	0.009987155906856
Q5VZI3	O75694	0.0099871521815657
Q53GS9	Q96D05	0.0099871465936303
Q9Y2B0	Q9NVV4	0.0099871419370174
Q7RTY5	P06756	0.0099871410056948
P82912	Q9Y2T4	0.0099871344864368
Q9P2E9	O43572	0.0099871344864368
Q8TEX9	Q9H1C4	0.0099871344864368
Q8TBC3	Q13427	0.0099871344864368
Q14241	P04899	0.0099871344864368
O94992	P45984	0.0099871344864368
P22059	Q15599	0.0099871344864368
P62266	O43432	0.0099871316924691
Q9ULR5	O15372	0.0099871298298239
P16152	Q7Z3B4	0.0099871298298239
P50454	P27169	0.009987125173211
P07108	P60228	0.0099871195852756
P25445	Q9NTJ5	0.0099871195852756
Q8N5M4	O75348	0.0099871093407273
Q15771	P02786	0.0099871028214693
P27361	Q00839	0.0099870935082435
Q14315	A0JNW5	0.0099870869889855
P08833	Q9UMS4	0.0099870664998888
P29401	Q9NQ87	0.0099870637059211
P46013	P31943	0.009987055324018
Q5TGY3	Q9NW13	0.0099870432168245
Q5TGY3	Q99848	0.0099870432168245
P62070	Q9NZN5	0.0099870320409536
Q2M1P5	O00178	0.0099870255216956
P50990	P30511	0.0099870236590504
P31483	Q92620	0.0099870217964053
O00161	Q9H013	0.0099870217964053
Q9BYP7	Q9BWS9	0.0099870199337601
Q15397	Q6PJT7	0.0099869985133409
Q8NB90	P55011	0.0099869975820183
Q14527	Q6PK18	0.0099869975820183
Q86YV9	Q9H2J4	0.0099869975820183
Q9H6S0	Q53EZ4	0.0099869975820183
P06702	Q15051	0.0099869947880506
Q96BP2	Q9H2H9	0.0099869929254055
P62736	O43933	0.00998698733747
Q3ZCQ8	Q8TAG9	0.0099869798868894
O15031	Q8IVM8	0.0099869789555668
Q9HAN9	Q8WUA2	0.0099869705736637
Q02252	Q9Y2V2	0.0099869687110185
P36405	O00584	0.0099869687110185
Q7Z4H7	O15355	0.0099869538098573
O95336	Q96SN8	0.0099869463592767
P54277	Q99707	0.009986943565309
Q14126	Q9BXC9	0.0099869351834058
P28288	O15173	0.0099869249388575
Q15269	P50897	0.0099869249388575
P00918	Q71U36	0.0099869221448898
Q7Z4W1	Q6YHK3	0.0099869221448898
Q9H4E7	O00193	0.0099869174882769
O95319	O15027	0.009986912831664
Q6P597	Q9H2P0	0.009986912831664
A1L020	Q96PV6	0.009986912831664
Q14152	Q96DC9	0.0099869091063737
Q96DC9	O00303	0.0099869091063737
Q96DC9	P55884	0.0099869091063737
Q9H0W8	Q8TAG9	0.0099869091063737
A5YKK6	Q6AWC2	0.0099869091063737
Q6AWC2	Q96HC4	0.0099869091063737
O43427	P49750	0.0099869091063737
Q8IX18	O15037	0.0099869091063737
Q96PZ0	O15116	0.0099869091063737
P20339	Q9UBT6	0.0099869091063737
Q13111	Q13625	0.0099869091063737
Q5U5Q3	Q92572	0.0099869091063737
Q14493	Q8IWZ3	0.0099869091063737
Q8WTW3	P15170	0.0099869091063737
Q05655	P61163	0.0099869091063737
Q9H3P2	Q32MZ4	0.0099869091063737
Q6P597	O94864	0.0099869091063737
Q9C0J8	Q49AM3	0.0099869091063737
Q6P597	Q16594	0.0099869091063737
P22607	Q9NZC7	0.0099869091063737
Q92667	Q969E2	0.0099869091063737
P08621	O75064	0.0099869091063737
P16615	Q63ZY3	0.0099869035184383
P23284	P09958	0.0099869016557931
Q15025	Q6S8J3	0.009986899793148
Q01968	P33992	0.009986899793148
Q9NQI0	P56537	0.009986899793148
Q9NPQ8	P24468	0.0099868942052125
O00217	Q14CZ7	0.0099868923425674
P13645	O43251	0.0099868839606642
O60684	P17026	0.0099868793040514
Q8N3P4	P07948	0.0099868774414062
Q86XR8	Q96EI5	0.0099868746474385
Q7Z418	P29401	0.0099868737161159
Q9P2R7	Q6P1M9	0.009986869059503
P19338	Q96QE5	0.0099868653342127
Q53EQ6	P50454	0.009986862540245
O60784	Q9BVP2	0.0099868597462773
Q14192	Q9NVS9	0.009986856020987
Q5EE01	P00338	0.0099868290126323
O14986	P00338	0.0099868290126323
Q92841	Q8TCU3	0.0099868290126323
P08912	P04406	0.0099868290126323
Q6ZRR5	P09651	0.0099868290126323
Q92841	Q7Z3T1	0.0099868290126323
Q92841	Q9HBJ7	0.0099868290126323
A3KMH1	P13639	0.009986825287342
Q7Z7M0	P49959	0.0099868178367614
Q709F0	Q9BX68	0.0099868085235357
Q3T906	Q5RKV6	0.0099867917597293
Q9H0A0	A0AV96	0.0099867768585681
Q00587	Q9H2J4	0.0099867731332778
Q9NP58	Q9P289	0.0099867694079875
Q96T17	Q8WVV4	0.009986768476665
Q8NC54	P31151	0.009986768476665
Q9H3U1	283458	0.009986768476665
Q9Y3D3	O00399	0.009986768476665
Q9NQ29	Q6PGP7	0.009986768476665
Q9Y5J9	P17050	0.0099867666140198
Q86YS7	O14524	0.0099867628887295
P49207	Q96EK6	0.0099867628887295
Q8NDV7	Q96C01	0.0099867554381489
O00400	Q96PK6	0.0099867479875683
O75475	Q8NC42	0.0099867479875683
A1L020	Q9H074	0.0099867470562458
P82909	Q9NWK9	0.0099867349490523
Q15717	Q2M2Z5	0.0099867321550846
Q6ZWE6	O75390	0.0099867293611168
P25445	P60604	0.0099867256358265
Q99832	Q9NZQ3	0.0099867209792137
P62851	Q6FI13	0.0099867200478911
Q96J01	Q5DID0	0.0099867088720202
Q9NPJ3	729359	0.0099867042154073
P25705	O15244	0.0099866976961493
P25705	Q96GR2	0.0099866976961493
Q9Y520	Q96ST8	0.0099866921082139
P30511	P49915	0.0099866921082139
Q5SNT2	Q9C005	0.0099866837263107
Q02750	Q8IZH2	0.0099866827949881
Q9Y277	Q8NFB2	0.009986680932343
Q9NXH9	Q6QEF8	0.0099866734817624
P16615	Q9ULU8	0.0099866669625043
Q96K19	O00483	0.0099866669625043
Q92747	Q6IPR1	0.0099866641685366
P32320	Q92747	0.0099866641685366
Q6NZ63	Q92747	0.0099866641685366
Q9ULG6	Q9Y4W6	0.009986663237214
O76075	Q9BY89	0.0099866604432463
Q9BW27	P02656	0.0099866595119237
P25205	ENSG00000179837	0.0099866399541497
Q14738	P16333	0.0099866362288594
P34810	P48651	0.0099866343662142
Q99569	Q9ULH7	0.0099866306409239
P62424	Q6IQ23	0.0099866306409239
Q9UNF0	Q9H7F0	0.0099866259843111
Q8NI27	Q14814	0.0099866157397627
P49023	Q8TD16	0.0099866157397627
Q93052	Q8TD16	0.0099866157397627
O75152	P35637	0.0099866157397627
Q2NL82	Q9H0H5	0.0099866157397627
P51003	Q9H4L7	0.0099866157397627
O15294	Q96RE7	0.009986612945795
P43487	P05165	0.0099866101518273
Q6P1X5	P34931	0.009986599907279
Q13576	Q9Y4I1	0.0099865980446338
O94842	Q01538	0.0099865943193435
P62937	O15305	0.0099865943193435
147804	P14625	0.0099865887314081
Q9UM54	Q96JB2	0.0099865868687629
Q92759	P63096	0.0099865803495049
Q92804	Q9UBR4	0.0099865775555372
Q8TDY2	P63244	0.0099865747615695
Q86YW9	Q6ZRP7	0.0099865654483437
Q8WUK0	O95714	0.0099865654483437
O15397	Q96GA3	0.009986562654376
P56381	P08865	0.0099865570664405
Q13625	Q03001	0.0099865533411502
P33991	Q12794	0.0099865412339568
P61163	P30550	0.0099865412339568
P33991	O43521	0.0099865412339568
Q9NY25	P61163	0.0099865412339568
Q9Y6E7	P61163	0.0099865412339568
P61163	Q9H6D8	0.0099865412339568
Q9BXS1	P61163	0.0099865412339568
Q96DA2	P61163	0.0099865412339568
O14756	P61163	0.0099865412339568
377047	P61163	0.0099865412339568
Q4KMG9	P61163	0.0099865412339568
Q53R12	P61163	0.0099865412339568
Q6PJQ5	P61163	0.0099865412339568
P18507	P61163	0.0099865412339568
O14497	O95159	0.0099865412339568
P61163	Q9BPY3	0.0099865412339568
Q6B0K9	P61163	0.0099865412339568
Q9Y466	P61163	0.0099865412339568
O00534	P61163	0.0099865412339568
P61163	Q86Y78	0.0099865412339568
Q86UN6	P61163	0.0099865412339568
P61163	Q32MK0	0.0099865412339568
Q9Y215	P61163	0.0099865412339568
Q969F2	P61163	0.0099865412339568
Q9BXW4	P61163	0.0099865412339568
P59536	P61163	0.0099865412339568
P61163	Q9C0K1	0.0099865412339568
Q9Y2Y8	P33991	0.0099865412339568
P33991	Q8N0S6	0.0099865412339568
P33991	Q7RTX9	0.0099865412339568
P33991	Q9NZU7	0.0099865412339568
P33991	A5PLN9	0.0099865412339568
P33991	Q96S53	0.0099865412339568
O14497	P02765	0.0099865412339568
P33991	O95980	0.0099865412339568
Q86WC6	O14497	0.0099865412339568
O14497	O75293	0.0099865412339568
P33991	Q96KV7	0.0099865412339568
P33991	P32239	0.0099865412339568
P33991	P11086	0.0099865412339568
P33991	Q8WV48	0.0099865412339568
Q8NFH4	Q9BQT9	0.0099865412339568
P01160	P61163	0.0099865412339568
O14497	Q9BQQ3	0.0099865412339568
Q9Y4L5	P33991	0.0099865412339568
O14497	Q8N4C7	0.0099865412339568
P33991	Q96B67	0.0099865412339568
Q8N6N7	O14497	0.0099865412339568
P33991	Q6PJG9	0.0099865412339568
P33991	Q7Z4T8	0.0099865412339568
Q6UWW0	P45954	0.0099865309894084
Q9BTT0	Q8IVF6	0.0099865309894084
Q9BTT0	Q9C099	0.0099865309894084
P17844	Q9UPR3	0.0099865281954407
Q92769	Q14549	0.0099865272641181
Q8N8V4	Q92769	0.0099865272641181
Q92769	M0R2J8	0.0099865272641181
Q12870	Q92769	0.0099865272641181
P62249	P29373	0.0099865244701504
P17301	Q15633	0.0099865160882473
P10586	Q9UBX3	0.0099865030497312
Q9BRP1	Q15061	0.0099865021184086
Q9NVI1	Q15072	0.009986481629312
P25815	Q9BYN8	0.0099864685907959
Q8NEW0	O75828	0.0099864546209573
Q8IZ52	O75489	0.009986450895667
Q96GA3	O14777	0.0099864490330219
Q92878	Q15652	0.0099864471703767
Q4KMG9	P61158	0.0099864406511187
P48201	P61158	0.0099864406511187
P61158	Q8N205	0.0099864406511187
Q9BS26	P40126	0.0099864406511187
Q6ZTQ3	P61158	0.0099864406511187
Q8N2G4	P61158	0.0099864406511187
P61158	Q3KNW1	0.0099864406511187
O75112	P61158	0.0099864406511187
O75366	Q9BS26	0.0099864406511187
Q8WUM4	Q9NPG2	0.0099864406511187
Q8WUM4	Q4KMG9	0.0099864406511187
Q86SE8	Q9BS26	0.0099864406511187
Q8WUM4	Q8N6N2	0.0099864406511187
P78334	Q9BS26	0.0099864406511187
P78371	P28715	0.0099864359945058
P51398	Q3ZCQ8	0.0099864248186349
Q9P2J3	Q92945	0.0099864201620221
Q9Y224	P01911	0.0099864192306995
Q9BY67	O95816	0.0099864192306995
Q6IQ49	Q9C0C7	0.0099864192306995
P82909	Q8NE01	0.0099864192306995
P18074	Q9NZQ3	0.0099864192306995
O15460	Q96GC5	0.0099864192306995
P78310	O43823	0.0099864192306995
Q13610	Q9Y3D0	0.0099864192306995
Q9NUD5	P61106	0.0099864155054092
Q96PK6	Q96B96	0.0099864127114415
P55265	Q9Y2Z2	0.0099864089861512
P22732	Q86V81	0.0099864033982157
Q08188	O43709	0.0099863978102803
Q9BVA1	Q9NRL3	0.009986387565732
Q9UJS0	83957	0.0099863847717642
P09012	Q9HCS7	0.0099863829091191
Q9H3P7	P16152	0.0099863754585385
P13224	P61225	0.0099863726645708
Q9C0C4	Q8NFV4	0.0099863717332482
P34059	Q14166	0.0099863717332482
Q9UKN8	Q16401	0.0099863717332482
Q15369	Q4V339	0.0099863717332482
P23284	Q8IZD9	0.0099863689392805
O75431	Q9NZQ3	0.0099863680079579
P43034	O95789	0.0099863540381193
P43034	445372	0.0099863540381193
Q9H2W6	P61978	0.0099863465875387
P30876	Q5XKP0	0.0099863419309258
A0FGR8	Q8N4P2	0.0099863382056355
Q9Y678	O14880	0.0099863363429903
Q8N122	P27482	0.0099863326177001
O60291	P27449	0.0099863326177001
Q6P2Q9	P81605	0.0099863288924098
Q9Y5Y0	P78536	0.0099863279610872
Q9BUF5	P08729	0.009986326098442
Q9H9G7	Q96BN6	0.0099863251671195
O00422	O14519	0.0099863223731517
O95299	Q9H6L2	0.009986319579184
Q4KMG0	P10155	0.009986319579184
O43379	O95684	0.0099862804636359
Q9H173	Q8IX12	0.0099862786009907
Q9Y6Y0	Q16630	0.0099862786009907
P80188	P62256	0.0099862786009907
P20073	Q96B67	0.0099862720817327
P29966	Q8WV60	0.0099862674251198
Q9GZS3	Q8NEX6	0.009986262768507
Q9C0I1	Q9BZE9	0.0099862581118941
P34897	Q4J6C6	0.0099862460047006
Q96NT0	P98170	0.0099862432107329
P04843	Q9HA77	0.0099862432107329
P11055	Q9BZZ5	0.0099862422794103
P13674	Q96KN9	0.0099862413480877
P13674	Q9Y4C5	0.0099862413480877
Q9NZJ0	P22695	0.0099862329661846
P68363	Q9ULP9	0.0099862329661846
P48651	P05198	0.0099862311035394
Q9UQ35	Q86VS8	0.0099862301722168
Q14527	Q9Y6I4	0.0099862301722168
Q9NNW5	P19474	0.0099862292408943
Q9H3U1	Q68CR1	0.0099862273782491
Q96NS5	Q12789	0.009986225515604
Q99459	Q9NYS7	0.009986225515604
Q9UIS9	Q9HAU0	0.0099862245842814
O60925	O75909	0.0099862236529588
P17931	P61106	0.0099862180650234
Q14011	Q8IWX8	0.0099862162023782
P67809	Q9UFC0	0.0099862143397331
Q96A65	P08729	0.0099862106144428
O15173	P46109	0.0099862087517976
P78371	Q96T60	0.0099861957132816
Q9Y3Q8	P52434	0.0099861873313784
Q8TD46	P63104	0.0099861836060881
Q86T24	P31946	0.0099861798807978
P28161	O15523	0.0099861742928624
Q9UPT8	O75475	0.0099861742928624
Q96HA7	Q53H12	0.0099861714988946
O14602	Q96B01	0.0099861687049269
Q9BSH3	P30046	0.0099861668422818
Q8NCB2	Q6NZI2	0.0099861612543463
Q9NP70	P13861	0.00998614449054
Q6UWT4	P13861	0.00998614449054
P13861	P61024	0.00998614449054
Q9NZ45	Q96HS1	0.0099861398339271
Q9ULE6	Q6DKJ4	0.0099861323833465
Q92947	Q9UH99	0.0099861314520239
P28290	Q9H8E8	0.0099861286580562
O94992	Q16543	0.0099861240014433
Q99584	Q13485	0.009986120276153
P17275	P62330	0.009986120276153
P17540	P14550	0.009986120276153
Q3SYC2	P62330	0.009986120276153
P62330	Q8TDX6	0.009986120276153
P62330	Q8N8W4	0.009986120276153
Q7KZ85	P08865	0.0099861174821853
Q6HA08	Q96AY3	0.0099861118942499
P62805	Q96T60	0.0099861100316047
P42766	P63313	0.0099861100316047
P40926	Q86YW0	0.0099861044436693
Q9UK22	P23381	0.0099860839545726
Q8WUB8	Q9BRX9	0.0099860830232501
P01344	P62879	0.0099860718473792
Q9BRT8	Q86XR7	0.0099860718473792
Q9H649	Q96CM8	0.0099860718473792
O94952	Q9H672	0.0099860578775405
Q9Y219	Q96JX3	0.0099860578775405
P09488	P62495	0.0099860578775405
Q9Y2Z4	Q6PGP7	0.0099860560148954
P35527	Q00610	0.0099860522896051
P51659	Q96FV2	0.0099860355257987
Q7Z4H7	P46940	0.0099860355257987
Q8N6L1	P83881	0.0099860224872827
O14950	P23246	0.0099860150367021
P21583	P57740	0.0099860094487667
O15212	Q8NCE0	0.0099860010668635
O94898	Q6VN20	0.0099860010668635
Q5T9L3	Q3KQU3	0.0099860010668635
Q5JTW2	Q8NF37	0.0099860010668635
O00170	100101267	0.0099860010668635
Q13445	Q6UW63	0.0099860010668635
Q9UHI6	Q9BS26	0.0099860010668635
Q8NBP0	O94906	0.0099860010668635
Q9HCN8	Q96CB8	0.0099860010668635
O14657	Q8N163	0.0099859964102506
P48553	P17987	0.009985995478928
P48147	Q15366	0.009985995478928
Q96HA1	P10909	0.0099859926849603
P78330	P06744	0.0099859638139605
P49585	P33316	0.0099859572947025
O95235	Q8TAQ2	0.009985945187509
O75190	P22694	0.0099859349429607
Q96A19	Q92945	0.0099859302863478
P10253	P62070	0.0099859209731221
Q02790	Q8TAF8	0.0099859153851866
P04440	P51571	0.009985914453864
Q9P258	O14773	0.0099859023466706
P48147	O75131	0.009985901415348
O00232	Q02539	0.0099859004840254
O00231	Q02539	0.0099859004840254
Q96AX1	P08574	0.0099858930334448
P24928	P35527	0.0099858921021223
Q9P2E9	P62495	0.009985888376832
Q13442	P04217	0.0099858846515417
Q13442	Q9UGM6	0.0099858846515417
Q13442	Q5GH77	0.0099858846515417
O00505	Q92900	0.0099858818575739
Q9UBB4	Q9BT09	0.0099858772009611
Q8IZH2	Q8WU90	0.0099858734756708
Q9Y6A4	Q9HAY2	0.0099858734756708
Q96CP2	P16949	0.009985870681703
Q8N5L8	Q96SI9	0.0099858697503805
Q15003	P48029	0.0099858697503805
P41250	Q9NX76	0.0099858585745096
F5GYL9	Q13557	0.0099858585745096
P49915	O00462	0.0099858585745096
Q9NYQ6	Q8N983	0.0099858585745096
Q6UWL6	Q8IZ52	0.009985857643187
Q92482	Q8NE01	0.0099858473986387
P60953	P11802	0.0099858473986387
Q96RU2	Q9BSD7	0.0099858473986387
Q9NP81	Q9H0R6	0.0099858436733484
Q9NQT5	P60510	0.0099858399480581
Q07960	Q9H7B2	0.0099858334288001
Q9UNZ2	P60604	0.0099858297035098
O00512	Q9UPN3	0.0099858231842517
Q17RS7	P07686	0.0099858185276389
P07686	Q8TDW4	0.0099858185276389
Q15345	P07686	0.0099858185276389
Q6NVV3	P07686	0.0099858185276389
P05090	Q8WUD4	0.0099858129397034
Q9H857	Q9HBG6	0.0099858129397034
O00429	Q9NSK0	0.0099858054891228
Q9UL03	O43242	0.0099858054891228
Q15004	Q08J23	0.0099858008325099
Q14202	Q7Z2W4	0.0099857952445745
P33981	O14617	0.0099857943132519
P45877	Q08J23	0.0099857822060585
P49368	Q9BZJ0	0.0099857775494456
P84077	Q9NVI7	0.009985776618123
P21281	Q96PL5	0.0099857756868004
Q8WYQ5	Q16555	0.0099857607856392
Q8NBP0	A8MXV4	0.0099857570603489
Q9UHC7	Q96FQ6	0.0099857570603489
P54577	Q9ULJ8	0.0099857570603489
Q9H8G2	P61106	0.0099857570603489
P05109	O14523	0.0099857570603489
Q9UJC3	P20333	0.0099857542663812
Q13188	55370	0.0099857542663812
Q9BXX3	P49848	0.0099857542663812
Q13085	P60006	0.0099857533350586
Q8IZT6	Q8N961	0.0099857533350586
P98164	O43508	0.0099857533350586
Q13349	Q5UIP0	0.0099857533350586
Q5T9G4	Q9HAV4	0.0099857533350586
Q6RUI8	Q9HAV4	0.0099857533350586
P98164	Q5T0B9	0.0099857533350586
Q6UX46	Q8N766	0.0099857533350586
P47871	Q8N766	0.0099857533350586
Q9Y2P8	Q14145	0.0099857505410909
P29016	P50454	0.0099857412278652
100101267	O95433	0.0099857412278652
Q9BV38	100101267	0.0099857412278652
Q96T37	P62910	0.0099857365712523
Q9Y262	Q14146	0.0099857365712523
Q96P70	P11802	0.0099857347086071
Q9Y3B8	P11177	0.0099857337772846
O96000	Q9H7B2	0.009985732845962
Q9GZL7	O94927	0.009985732845962
P17066	Q6RUI8	0.0099857309833168
Q13325	Q6P087	0.009985726326704
Q99757	Q13177	0.0099857253953814
Q5SSJ5	A8MXV4	0.0099857151508331
P08133	Q93009	0.0099857132881879
Q9HAC7	O15173	0.0099857114255428
Q92609	Q12756	0.0099857114255428
O15439	P50402	0.0099857086315751
P01130	Q9NPA8	0.0099857077002525
Q15363	Q9Y4K0	0.0099857077002525
Q15034	Q6L8Q7	0.0099856993183493
Q15323	P63165	0.0099856974557042
O94842	Q8WW14	0.009985689073801
Q13206	O14556	0.0099856853485107
728071	Q9Y5L4	0.0099856844171881
P14868	O94898	0.0099856797605752
Q9UQ35	Q99700	0.0099856778979301
P20930	O15397	0.0099856704473495
O14776	P08047	0.0099856639280915
Q9H497	Q5T2N8	0.0099856620654463
P62068	Q9NRG9	0.009985658340156
P56945	C9JLW8	0.0099856499582529
Q0JRZ9	Q14344	0.009985638782382
P20290	Q9BTT4	0.0099856322631239
O00159	O75417	0.0099856322631239
Q15363	Q9ULV3	0.0099856024608016
P08133	Q01780	0.0099855912849307
O60271	Q9UBW7	0.0099855847656726
Q7L5N7	Q07954	0.0099855475127696
Q86U38	Q14197	0.0099855409935116
O14672	Q5THK1	0.0099855363368988
Q3T906	Q9UK28	0.0099855326116085
664618	P14406	0.0099855326116085
Q9H6H4	Q96HD1	0.0099855326116085
Q5UIP0	10141	0.0099855260923504
Q8IWS0	Q9Y3T9	0.0099855111911892
Q9H496	P11182	0.0099855074658989
P24158	P16152	0.0099855065345764
P56192	P10644	0.0099855046719312
Q6UB35	Q8NEY4	0.0099855028092861
Q8TD26	Q14008	0.0099855028092861
O60264	Q9UM82	0.0099855028092861
Q6NZY4	Q96KQ4	0.0099855028092861
P46782	P42357	0.0099854972213506
Q96D05	Q9BVJ6	0.0099854934960603
Q14376	P50502	0.0099854869768023
Q13610	Q86X29	0.0099854869768023
Q13242	Q8ND83	0.0099854599684476
Q9Y467	Q9Y450	0.0099854599684476
Q86U86	Q7Z4H7	0.0099854599684476
P28331	O15144	0.0099854571744799
Q6ZVX7	O95816	0.0099854571744799
Q9UGU0	P52597	0.0099854515865445
P00751	Q8TAQ2	0.0099854515865445
P51149	Q9NZR1	0.009985445998609
P55060	P42357	0.009985439479351
Q9BRR8	Q9BVL2	0.0099854376167058
P35659	Q9Y3D6	0.009985432960093
Q9H936	Q99569	0.0099854301661252
Q9Y3B8	Q9H5V9	0.0099854301661252
Q71RC2	Q8TD19	0.0099854292348027
Q7Z4R8	Q96I24	0.0099854273721575
Q15029	P21917	0.0099854264408349
P04843	Q6PIF2	0.0099854264408349
P04843	Q16478	0.0099854264408349
Q9Y2L6	Q15029	0.0099854264408349
Q15029	Q60I27	0.0099854264408349
Q8N3E9	O43824	0.0099854217842221
Q16629	O75592	0.0099854124709963
P61011	Q9GZR2	0.0099854068830609
Q96GZ6	P51610	0.0099854040890932
Q6SJ93	O95816	0.0099854031577706
Q5THK1	Q9NUM4	0.0099854031577706
Q13685	O14980	0.0099854031577706
P36896	Q14697	0.0099854031577706
Q9GZS3	Q9BY67	0.0099854031577706
Q15758	Q6SJ93	0.0099854031577706
P29122	Q06830	0.0099854031577706
Q86VI3	Q9BU76	0.0099854031577706
Q9Y3C6	O75521	0.0099854012951254
Q9H223	P54709	0.0099854012951254
Q8NC51	Q9HCK1	0.0099853947758674
Q13616	Q9UH99	0.0099853929132223
Q9NRL3	O75822	0.0099853817373514
O95336	O43824	0.0099853761494159
P07093	Q9BXW9	0.009985371492803
Q7Z5K2	Q8IXJ6	0.0099853640422225
Q8IZP0	Q8IWZ8	0.0099853640422225
Q6XZF7	P54132	0.0099853640422225
Q96HW7	A6NED2	0.0099853631108999
Q14232	Q99808	0.0099853612482547
O00178	Q4KMP7	0.0099853593856096
Q9UIA9	P18859	0.0099853593856096
O95487	Q13137	0.0099853565916419
Q7L0Y3	Q86Y39	0.0099853547289967
O60287	Q5SVZ6	0.0099853500723838
Q9UHN6	Q9NSE4	0.009985345415771
P31930	P82912	0.0099853444844484
P62330	Q6NSI4	0.0099853342399001
Q7Z3T8	Q9Y2X9	0.0099853314459323
Q9Y2E5	Q7L3T8	0.0099853239953517
P07947	Q96EK7	0.0099853239953517
P47985	P19338	0.0099853184074163
Q5SW79	Q9NRL2	0.0099853174760937
Q9NX61	O14744	0.0099853072315454
Q14997	Q9Y5K5	0.0099853063002228
Q9UII2	P56962	0.0099852979183197
Q6JQN1	P20073	0.0099852969869971
Q9UBR2	Q99436	0.0099852951243519
Q86XZ4	Q3YEC7	0.0099852941930294
Q9Y4F5	Q9UPQ7	0.0099852923303842
Q9GZM8	Q9BTA9	0.0099852923303842
O15085	Q9Y3A3	0.0099852923303842
P52594	Q9NQW6	0.0099852923303842
P51570	O75400	0.0099852867424488
Q09472	P46459	0.0099852858111262
O95271	P78347	0.0099852792918682
P14778	Q00610	0.009985277429223
Q86V85	Q8WW22	0.0099852737039327
645840	P61158	0.0099852727726101
P19338	Q9GZZ8	0.0099852718412876
Q7Z478	O95433	0.009985270909965
Q92616	Q15208	0.009985270909965
Q9Y5G6	Q00610	0.0099852690473198
O14763	Q9UHA4	0.0099852662533521
Q9BXW7	Q6NVY1	0.009985264390707
Q86YW9	P84996	0.0099852588027715
P55081	Q7Z7H8	0.0099852578714489
P62266	Q8TD16	0.0099852569401264
101929876	Q8TD16	0.0099852569401264
Q6PKG0	Q8TD16	0.0099852569401264
P61457	P17568	0.0099852541461586
Q15121	Q9UBV8	0.0099852420389652
Q8NB90	P51812	0.0099852383136749
Q9NRV9	Q9Y679	0.0099852364510297
Q15645	Q8N4A0	0.0099852345883846
Q9UM54	Q9BPU9	0.0099852317944169
Q15291	Q9H0Z9	0.0099852299317717
O95373	Q9HCD5	0.0099852243438363
A0JNW5	P23634	0.0099852168932557
Q9H0V1	O95373	0.0099852168932557
Q86WX3	Q15035	0.0099852168932557
A0JNW5	Q9UHW5	0.0099852168932557
Q8IZV5	Q86XR7	0.0099852168932557
Q9H2S9	A5A3E0	0.0099852168932557
Q99627	Q8NCC3	0.0099852168932557
Q96DG6	P62714	0.0099852122366428
Q9NRX5	Q9BPW8	0.0099852094426751
P05141	Q9BVK6	0.0099852085113525
O94880	Q9H0E2	0.009985202923417
Q9HDC9	Q9HCL2	0.009985202923417
P51149	A6NL28-2	0.0099851852282881
P63241	P98175	0.0099851787090301
P33993	P22455	0.0099851628765463
P18583	Q9H074	0.0099851582199335
Q9H0M0	O75431	0.0099851572886109
Q9Y3C8	P00568	0.0099851433187723
Q9UI38	Q71UM5	0.009985139593482
Q7Z417	Q96AX9	0.0099851293489336
Q6P1L8	Q01804	0.0099851284176111
Q8NDZ4	P27797	0.0099851200357079
Q8N434	P40939	0.0099851181730628
Q13541	P26885	0.0099851181730628
P12955	Q9NRF9	0.0099851181730628
P26885	Q9BRX5	0.0099851181730628
O60266	Q13705	0.0099851181730628
P82970	Q9NRF9	0.0099851181730628
P49419	P49005	0.0099851181730628
O75643	Q9Y5W5	0.0099851181730628
P49588	Q9NRF9	0.0099851181730628
O43583	Q9BV57	0.0099851181730628
Q9NWV4	O43768	0.0099851181730628
Q7Z3Z2	P07237	0.0099851163104176
O43639	Q8WUY9	0.0099851079285144
Q92747	P35637	0.0099851079285144
Q8ND82	Q8WX92	0.0099851079285144
Q9NTJ5	Q7Z7L7	0.0099851042032241
Q9H336	Q96C36	0.0099850967526435
O76003	Q9NP61	0.0099850967526435
Q8WXH0	P29692	0.0099850920960307
Q8WVK2	Q15907	0.0099850697442889
Q96IJ6	P42694	0.0099850688129663
O60488	Q96ER9	0.0099850604310631
P78536	Q8IUX1	0.0099850604310631
Q9H9B4	Q9H4F1	0.0099850604310631
P04279	P00387	0.0099850604310631
Q4ZIN3	Q8NFZ8	0.0099850604310631
P51610	O95886	0.009985058568418
Q13137	Q8WU90	0.009985058568418
Q96KP1	Q5TAQ9	0.00998505204916
Q9HCN8	Q9Y277	0.0099850511178374
Q15375	Q92538	0.0099850483238697
Q8TAT6	Q6ZMU5	0.0099850455299019
348738	P15531	0.0099850455299019
O43379	Q8NCW6	0.0099850399419665
Q13685	P35453	0.0099850399419665
O95486	O75792	0.0099850362166762
Q86Y07	Q147X3	0.0099850352853536
P48163	Q16831	0.009985027834773
Q9P0M9	O43678	0.0099850036203861
Q6UXN9	A8MW92	0.0099850017577409
Q5VTR2	P45880	0.0099849896505475
Q9NVX0	Q8NDI1	0.0099849821999669
Q92536	Q13557	0.0099849738180637
P36507	O95674	0.0099849505349993
P06899	Q92878	0.009984940290451
O00115	Q9NRW4	0.009984940290451
Q5T3F8	Q96I99	0.009984940290451
P22626	Q9NPE2	0.0099849384278059
P53675	Q9UKY7	0.0099849347025156
Q8TAA9	Q9H0U6	0.009984933771193
P50851	P56537	0.0099849198013544
Q9HAU5	Q15427	0.0099849104881286
Q9NVH0	Q8IYB3	0.0099849086254835
Q8IZV5	P61923	0.0099849002435803
Q9Y375	Q9UHB9	0.0099848993122577
P23246	Q9BTU6	0.009984889999032
P47895	O60762	0.0099848825484514
Q1MSJ5	P29401	0.0099848788231611
Q02880	Q7L3S4	0.0099848685786128
Q9UQ53	O43760	0.0099848685786128
Q96HR8	Q02539	0.0099848685786128
Q9UM22	Q9NWM8	0.0099848685786128
O15294	Q14689	0.0099848685786128
Q13867	Q7Z4W1	0.0099848611280322
Q5T8P6	Q9BRK5	0.0099848564714193
P31949	Q7Z4W1	0.0099848499521613
Q8WUZ0	O43709	0.0099848499521613
P00390	P10515	0.0099848499521613
Q9NRG0	Q9P258	0.0099848499521613
P52758	Q9Y490	0.0099848499521613
P60953	Q9UBE0	0.0099848499521613
P13804	Q6P4Q7	0.0099848406389355
P80188	O95816	0.0099848378449678
P57796	P36871	0.0099848359823226
P62834	P51665	0.0099848359823226
Q14746	Q9UGP8	0.0099848359823226
Q9NUY8	Q9NRG9	0.0099848359823226
O14910	Q9H0S4	0.0099848359823226
Q9P0S3	Q5SY16	0.0099848359823226
P31949	Q9BYB4	0.0099848359823226
Q14108	Q13287	0.0099848350510001
P14649	P19022	0.0099848341196775
P01920	P86790	0.0099848341196775
Q9NX63	E5RIL1	0.0099848341196775
P30837	E5RIL1	0.0099848341196775
Q9Y2W6	P11441	0.0099848341196775
Q6PKC3	P60981	0.0099848341196775
Q5QP82	Q5VWZ2	0.0099848341196775
Q9BRP4	P22695	0.0099848341196775
O15235	Q9BVG9	0.0099848341196775
P12268	Q15067	0.0099848341196775
O94898	P63172	0.0099848341196775
Q5QP82	P01920	0.0099848341196775
Q86W34	Q9Y2J2	0.0099848341196775
P06241	Q8N8R3	0.0099848341196775
P35244	P62070	0.0099848341196775
Q8IWZ6	Q99519	0.0099848341196775
Q9BRP4	P50416	0.0099848341196775
Q06203	Q9BTW9	0.0099848341196775
Q15084	Q96JG8	0.0099848341196775
Q6P6C2	P19022	0.0099848341196775
Q71RS6	P31943	0.0099848276004195
Q92569	Q14258	0.0099848145619034
Q03181	O75533	0.0099847950041294
Q9BXS6	Q9NWU5	0.0099847931414842
P61956	Q9BWG6	0.0099847922101616
P48681	P04083	0.0099847810342907
P14618	Q9UL15	0.0099847791716456
Q9Y573	P23193	0.0099847661331295
P60842	ENSG00000103426	0.0099847614765167
Q9Y277	P51790	0.0099847605451941
Q9H492	Q00610	0.009984758682549
Q9UBX5	Q13885	0.0099847558885812
P43686	Q96FQ6	0.0099847558885812
Q9BYD2	O60293	0.0099847503006458
P24390	Q9UKU7	0.0099847363308072
P47224	Q9NQX7	0.0099847363308072
Q8IZT6	Q9Y3D9	0.0099847260862588
Q9Y4X5	P23588	0.0099847260862588
Q8N9N5	Q6IA86	0.009984721429646
Q9H3H1	Q86X55	0.0099847204983234
Q86X55	Q9H0M4	0.0099847204983234
Q9UBB5	P60842	0.0099847186356782
Q02543	Q9UBB5	0.0099847186356782
Q86Y46	P35580	0.0099847158417105
Q96JH7	Q8N9N2	0.0099847074598073
P07203	Q9NS91	0.0099846860393881
Q9UNM6	Q29RF7	0.0099846730008721
O43301	Q96RP9	0.0099846497178077
P18509	P62316	0.0099846450611948
Q12888	Q8WUY8	0.009984640404582
Q12888	Q9H1M0	0.009984640404582
Q12888	Q8N2W9	0.009984640404582
P25800	O00303	0.009984640404582
Q12888	Q9BXN1	0.009984640404582
O60784	O15498	0.0099846394732594
P78537	Q16630	0.0099846282973885
Q96AY4	Q03001	0.0099846245720982
Q9UJU6	P62979	0.0099846227094531
Q9C005	Q9H488	0.0099846208468079
Q4G148	Q15293	0.0099846133962273
P22059	Q08379	0.0099846050143241
Q96RG2	P04062	0.009984603151679
P50416	Q3KQU3	0.009984603151679
P62807	O00422	0.0099845975637435
P16615	Q0VAA5	0.009984596632421
Q96QC0	Q9Y490	0.0099845882505178
Q13627	Q9BXP5	0.0099845873191952
Q96K17	P63104	0.0099845863878726
Q9Y297	O14907	0.0099845780059695
O95490	Q9C0B5	0.009984572418034
P38919	Q8TDN6	0.0099845668300986
P51610	Q9UJW0	0.0099845612421631
O95433	Q5T4B2	0.0099845491349697
Q9NR12	Q2KHM9	0.0099845379590988
O95391	O14531	0.0099845333024859
Q96GQ7	Q6P087	0.0099845305085182
O75592	P13667	0.0099845249205827
Q96D71	Q16512	0.0099845128133893
Q8TEV9	Q9BY44	0.0099845109507441
Q96SB4	P12035	0.0099845072254538
Q96SB4	Q9UI09	0.0099845072254538
Q9H7U1	Q9BVJ6	0.0099845072254538
Q9H9B4	P08754	0.0099845053628087
Q6AI08	Q12981	0.0099845025688409
Q8N4T8	Q8N5G2	0.0099845007061958
Q92896	Q9P2C4	0.0099844979122281
O43837	Q92615	0.0099844867363572
P12931	Q9NTZ6	0.0099844839423894
O94898	Q92538	0.0099844802170991
Q92738	Q9Y2J2	0.0099844774231314
O75317	P54709	0.0099844727665185
Q06265	P35268	0.0099844569340348
P61009	P16260	0.0099844494834542
Q8NC67	Q13257	0.0099844494834542
P62829	Q9H009	0.0099844457581639
Q8IY57	P46060	0.0099844448268413
P47897	Q9Y4W6	0.0099844401702284
O95373	Q7Z3B4	0.0099844392389059
P43490	Q96S44	0.0099844355136156
Q9BPX5	P78347	0.0099844317883253
Q8N668	Q8N3C0	0.009984403848648
Q8WZA1	O95299	0.0099844019860029
Q9H992	Q9P2R7	0.0099844019860029
Q9H9G7	Q9NQX1	0.0099843880161643
Q9H9G7	P01282	0.0099843880161643
Q9H9G7	Q8IV77	0.0099843880161643
Q9H9G7	Q96DN0	0.0099843880161643
Q7Z6E9	Q00059	0.0099843833595514
O43324	Q9NQZ2	0.0099843833595514
P50914	Q13291	0.0099843777716159
Q9Y2D8	P24928	0.0099843777716159
Q13610	P52948	0.0099843759089708
Q14004	Q92569	0.0099843684583902
Q9H992	Q8N490	0.009984366595745
Q9BUP0	Q86V48	0.0099843647330999
Q99417	Q9H0Z9	0.0099843638017773
Q07866	P61513	0.0099843610078096
Q2M3G0	Q9H936	0.009984360076487
O75533	10141	0.0099843572825193
O14745	Q9NRW7	0.0099843489006161
Q9H5Q4	Q9H1Z9	0.0099843451753258
P62857	Q9NZB2	0.0099843423813581
P63272	Q12906	0.0099843321368098
Q9Y375	Q9UI26	0.0099843293428421
Q9H000	O95218	0.0099843190982937
P02452	P54709	0.0099843088537454
Q15942	Q9BZM4	0.0099842958152294
P35610	Q13423	0.0099842958152294
P0C2W1	Q99470	0.0099842837080359
Q8NHQ9	Q9BXP5	0.0099842827767133
58531	P23528	0.0099842818453907
Q6IBS0	Q9NX55	0.0099842799827456
O43511	Q9H9G7	0.009984279051423
Q9GZR7	O15164	0.009984279051423
Q9H9G7	A8TX70	0.009984279051423
Q7Z2W9	Q12874	0.0099842753261327
Q9BRR8	Q9NZT1	0.0099842716008424
P06748	O15460	0.0099842706695199
Q2VPB7	Q9UL15	0.0099842622876167
P13984	Q6NUQ4	0.0099842622876167
Q96FZ2	P11586	0.0099842622876167
P53621	Q6NXR4	0.0099842622876167
O00468	Q99805	0.0099842622876167
Q16594	Q9BTW9	0.0099842622876167
P03915	Q96H55	0.0099842622876167
Q9BV20	Q96EA4	0.0099842399358749
Q14849	Q9NZZ3	0.0099842399358749
P36551	O95613	0.0099842399358749
Q13555	O75771	0.0099842334166169
P10253	B9A064	0.0099842315539717
O15195	P31146	0.009984222240746
P16104	Q14683	0.0099842213094234
P51648	Q8NCM8	0.0099842110648751
P00403	Q9NVV5	0.0099842073395848
O60716	P31146	0.0099842026829719
Q7Z3B3	A6NHG4	0.0099841943010687
P20042	P09960	0.0099841933697462
Q9Y2P8	P06899	0.0099841877818107
Q13438	O95714	0.0099841793999075
Q6NZY4	O95684	0.0099841793999075
P32969	P46108	0.0099841766059398
Q6IBW4	Q8NBM4	0.0099841710180044
Q13541	O43324	0.0099841626361012
B2RTY4	Q9UQB8	0.0099841626361012
Q9H4G0	Q9BXS4	0.0099841626361012
P07197	P51784	0.0099841626361012
Q15165	Q8NI22	0.0099841626361012
O60245	Q96KG9	0.0099841626361012
Q9BXS4	Q99547	0.0099841626361012
O00442	Q00059	0.0099841626361012
O15231	Q6PGP7	0.0099841626361012
P53680	O75110	0.0099841626361012
Q92859	P80723	0.0099841626361012
P06213	Q96KG9	0.0099841626361012
P12931	Q9Y666	0.0099841626361012
Q12888	O95714	0.0099841626361012
O94966	Q9HCK5	0.0099841626361012
O43909	P61158	0.0099841626361012
Q8IVF2	Q9BT09	0.0099841626361012
P63313	Q9BW83	0.0099841626361012
Q9Y3B8	O14983	0.0099841626361012
Q2M389	O43819	0.0099841626361012
Q9UKG1	Q9H7F0	0.0099841626361012
Q9H0E9	Q8NFJ5	0.0099841626361012
P17302	Q9UPN3	0.0099841626361012
P50995	Q96PY6	0.0099841626361012
O76071	O43752	0.0099841626361012
P13674	O75907	0.0099841626361012
Q15477	P57721	0.0099841626361012
Q96DZ1	Q8NI22	0.0099841626361012
Q8IV08	Q00013	0.0099841626361012
Q8N6H7	Q13308	0.0099841626361012
A3KMH1	O43670	0.0099841626361012
Q8N398	Q8IXB1	0.0099841626361012
Q8WWY3	Q96EX3	0.0099841626361012
P78417	Q15024	0.0099841626361012
Q9NV96	Q9Y2G0	0.0099841626361012
Q9Y6I3	O14910	0.0099841626361012
P39880	Q9HCK5	0.0099841626361012
Q9UHN6	Q9Y2I1	0.0099841626361012
Q92734	P54760	0.0099841626361012
P46934	Q9ULK5	0.0099841626361012
P00390	Q9H8H3	0.0099841626361012
Q9H4G0	Q13308	0.0099841626361012
Q969G3	Q06323	0.0099841626361012
Q9H254	Q9Y2P8	0.0099841626361012
Q8N129	Q9H488	0.0099841626361012
Q04941	Q9Y4W6	0.0099841626361012
Q99943	O14556	0.0099841626361012
Q8IZT6	P30040	0.0099841626361012
Q96JB5	Q86YQ8	0.0099841626361012
Q8N2K0	Q8NI22	0.0099841626361012
O15446	Q9H074	0.0099841626361012
Q7Z7A1	Q14331	0.0099841626361012
P49006	Q92870	0.0099841626361012
P52429	P10620	0.0099841626361012
Q96AX1	Q6S8J3	0.0099841626361012
P07948	Q92870	0.0099841626361012
P04035	Q02809	0.0099841626361012
O43301	Q15375	0.0099841626361012
Q9Y2Q3	Q5BJH7	0.0099841626361012
O60518	Q7Z3B4	0.0099841626361012
P17301	Q9HD26	0.0099841626361012
Q13217	Q9Y2Q3	0.0099841626361012
Q9BSM1	P04899	0.0099841626361012
Q9ULF5	P10620	0.0099841626361012
P08069	Q96TA1	0.0099841626361012
Q8IVF2	Q8NBP0	0.0099841626361012
Q8IVF2	Q9BWS9	0.0099841626361012
Q14254	O75569	0.0099841626361012
P14136	P09012	0.0099841626361012
Q9HDC9	Q9BRJ6	0.0099841626361012
Q99755	Q9HD26	0.0099841626361012
Q96KG9	P98194	0.0099841626361012
Q14257	Q8NI22	0.0099841626361012
Q96CP6	Q02818	0.0099841626361012
Q9Y4W6	P21291	0.0099841626361012
Q9Y6E0	P06454	0.0099841626361012
P63313	P32121	0.0099841626361012
Q6S8J3	Q9H7F0	0.0099841626361012
P13807	Q6DKJ4	0.0099841626361012
P41743	Q14331	0.0099841626361012
P68032	Q9H1C4	0.0099841626361012
P48552	P26583	0.0099841626361012
O14497	P30049	0.0099841626361012
P12081	Q96PY6	0.0099841626361012
O43776	Q5BJD5	0.0099841626361012
Q8NDD1	P07384	0.0099841626361012
Q03135	P08069	0.0099841626361012
Q13370	P31146	0.0099841626361012
P17301	Q9NNW5	0.0099841626361012
Q92734	Q8N2Q7	0.0099841626361012
Q8NFJ5	Q15375	0.0099841626361012
Q6NSJ2	P31949	0.0099841626361012
P55327	O60245	0.0099841626361012
O00268	Q06323	0.0099841626361012
Q8N398	P43003	0.0099841626361012
P41240	P12273	0.0099841626361012
Q5VTL8	P12273	0.0099841626361012
O14910	O75976	0.0099841626361012
Q99715	O75531	0.0099841626361012
Q6DKJ4	P78559	0.0099841626361012
P21359	Q9H8K7	0.0099841626361012
P63313	Q6NSJ2	0.0099841626361012
P08648	Q9Y2I1	0.0099841626361012
P46934	P0C0S8	0.0099841626361012
Q9C004	P60604	0.0099841626361012
O15460	Q8NI22	0.0099841626361012
P12081	Q9ULV3	0.0099841626361012
Q02487	Q96KG9	0.0099841626361012
P46934	Q8IXM3	0.0099841626361012
Q9NSY1	Q92545	0.0099841626361012
P45973	Q9Y2V2	0.0099841626361012
Q99653	Q9BUE6	0.0099841626361012
Q15375	Q9Y6I3	0.0099841626361012
Q16740	O15121	0.0099841626361012
P06702	Q07812	0.0099841626361012
Q14517	O15014	0.0099841626361012
P53680	P55082	0.0099841626361012
O75306	Q92543	0.0099841626361012
O14910	P23229	0.0099841626361012
O94906	P21108	0.0099841626361012
O14925	Q9BUE6	0.0099841626361012
Q8NFJ5	P98164	0.0099841626361012
P78417	Q6NSJ2	0.0099841626361012
O60493	O14910	0.0099841626361012
O95490	Q96KG9	0.0099841626361012
Q8WTV0	Q96KG9	0.0099841626361012
O00116	Q9ULH1	0.0099841626361012
Q9NZM3	Q9H0E2	0.0099841626361012
Q9NUP9	Q96TA1	0.0099841626361012
Q16740	Q9Y282	0.0099841626361012
Q3LXA3	Q8IZT6	0.0099841626361012
P14314	Q7Z7B1	0.0099841626361012
Q8IXM3	P43005	0.0099841626361012
Q8NFJ5	Q9NZ53	0.0099841626361012
Q6UW63	Q8NI22	0.0099841626361012
Q58EX2	Q9Y6I3	0.0099841626361012
Q9BWT3	P10155	0.0099841626361012
Q9NV96	Q8TBZ3	0.0099841626361012
Q9Y6I3	P55082	0.0099841626361012
P19634	Q96KG9	0.0099841626361012
Q5VU97	Q96KG9	0.0099841626361012
P43003	Q96KG9	0.0099841626361012
P08069	Q96KG9	0.0099841626361012
Q9Y219	O14910	0.0099841626361012
P11279	Q9UPV0	0.0099841626361012
P08648	Q9H0E2	0.0099841626361012
Q92545	Q9HCK5	0.0099841626361012
Q07960	Q9Y673	0.0099841626361012
Q9UPM9	Q9H0E2	0.0099841626361012
Q8NFJ5	Q14156	0.0099841626361012
Q9GZR7	Q06323	0.0099841626361012
P51809	Q96KG9	0.0099841626361012
Q9HCN8	Q8NI22	0.0099841626361012
Q8TAB3	Q96J02	0.0099841626361012
Q8N129	O00469	0.0099841626361012
P43007	Q6R327	0.0099841626361012
O14556	O14983	0.0099841626361012
Q8IXM3	Q86V85	0.0099841626361012
Q58EX2	Q96J02	0.0099841626361012
O14556	Q6NTF9	0.0099841626361012
P43005	P13591	0.0099841626361012
O14556	Q6Y1H2	0.0099841626361012
Q9UKB1	Q8NBF2	0.0099841626361012
Q9UHN6	O14910	0.0099841626361012
Q9UPY5	Q96KG9	0.0099841626361012
P62068	Q9Y6I3	0.0099841626361012
Q8NI22	Q12797	0.0099841626361012
Q6P6B1	Q53EU6	0.0099841626361012
Q9NZ08	Q9Y2G5	0.0099841626361012
Q9NQX7	Q96KG9	0.0099841626361012
Q9H8Y8	Q99755	0.0099841626361012
Q6NSJ2	Q9HC38	0.0099841626361012
Q7Z7B1	Q15293	0.0099841626361012
Q8N9N7	Q9H0E2	0.0099841626361012
Q86X29	Q8N2Q7	0.0099841626361012
P78348	Q9H1C4	0.0099841626361012
O00217	O14556	0.0099841626361012
Q66LE6	P20337	0.0099841626361012
Q07960	O14556	0.0099841626361012
Q96Q89	P26038	0.0099841626361012
P46934	O75323	0.0099841626361012
Q9Y561	Q99829	0.0099841626361012
Q96KC8	O14556	0.0099841626361012
P20337	O94979	0.0099841626361012
Q9Y6I3	Q92859	0.0099841626361012
Q15678	Q16576	0.0099841561168432
P51970	P62244	0.0099841430783271
Q96S55	Q8IXM7	0.0099841374903917
P04844	Q86TG1	0.0099841374903917
Q8N1F7	Q8TCW9	0.0099841374903917
Q96S55	Q96EL1	0.0099841374903917
644619	P07951	0.0099841374903917
P48060	P07951	0.0099841374903917
P22223	P31751	0.0099841374903917
Q8IYG6	Q96S55	0.0099841374903917
Q8IYB5	P07951	0.0099841374903917
Q8N7E2	P07951	0.0099841374903917
P07951	Q9H0G5	0.0099841374903917
Q9Y586	Q9P2I0	0.0099841374903917
Q9Y2L9	P07951	0.0099841374903917
Q13838	Q14188	0.0099841374903917
Q16385	Q9NYL9	0.0099841374903917
Q9NVF9	P22223	0.0099841374903917
O43741	Q9P2I0	0.0099841374903917
Q9ULC5	P26842	0.0099841374903917
P07951	Q86UY6	0.0099841374903917
Q9NYL9	Q8N4L2	0.0099841374903917
Q6ZT89	P22223	0.0099841374903917
P35462	P21796	0.0099841374903917
Q9BS91	P07951	0.0099841374903917
O75678	P22223	0.0099841374903917
O00159	P11511	0.0099841374903917
O15287	P07951	0.0099841374903917
Q7Z3H4	P07951	0.0099841374903917
Q96CE8	P00367	0.0099841374903917
P98077	P00367	0.0099841374903917
P22223	P19087	0.0099841374903917
Q9H3J6	P07951	0.0099841374903917
Q6ZN54	P49411	0.009984134696424
O76071	Q9HCY8	0.009984134696424
P13674	P50336	0.009984134696424
P05787	P14625	0.0099841197952628
O43169	P11171	0.0099841188639402
Q15751	Q96DH6	0.009984103962779
Q96LA8	P10155	0.0099840965121984
O95789	Q9HAV7	0.0099840955808758
P10412	P48723	0.0099840862676501
Q8IXB1	Q68CQ7	0.0099840788170695
Q9UNW1	Q05193	0.0099840695038437
P62879	Q6NUQ4	0.009984060190618
Q5C9Z4	P35527	0.009984060190618
Q8NGR1	P27824	0.0099840462207794
P78310	Q96HY6	0.0099840443581342
P52701	Q9NQ86	0.0099840443581342
Q9H0D6	O15260	0.0099840424954891
P59538	P55072	0.0099840387701988
O14654	O95070	0.0099840378388762
Q9NRP7	O75695	0.009984035976231
Q9BQD3	P20719	0.0099840322509408
Q12767	Q07812	0.0099840322509408
Q08AM6	Q6P1S2	0.0099840322509408
P62424	Q6ZMS7	0.0099840322509408
Q6P087	Q96KR4	0.0099840322509408
Q9UMS0	P35557	0.0099840322509408
P0CJ78	Q9BRP1	0.0099840322509408
Q8IVS8	P30038	0.0099840322509408
Q8WUH2	Q9H2C2	0.0099840322509408
Q66LE6	Q8NFG4	0.0099840322509408
Q96HD1	O14910	0.0099840322509408
P78345	P16870	0.0099840322509408
Q8IY63	Q9BYB4	0.0099840322509408
Q9H9V9	Q86U06	0.0099840322509408
Q8IVS8	Q08257	0.0099840322509408
Q7L2Z9	O75935	0.0099840322509408
P07814	Q9Y3C7	0.0099840322509408
Q5T481	P63241	0.0099840266630053
Q12899	Q8TE02	0.0099840257316827
Q9Y305	Q96EI5	0.0099840136244893
P43304	Q8WU90	0.0099840136244893
Q9UJC5	Q9H7Z7	0.0099840136244893
Q9NXB0	P19021	0.0099840126931667
P48047	P28702	0.0099840126931667
P61964	Q9BQC6	0.0099840089678764
Q99623	Q7Z7A3	0.0099840089678764
P05023	Q8N427	0.0099840071052312
P20073	Q7RTN6	0.0099840043112635
Q5VT52	Q04206	0.00998399220407
O43396	Q9H4A5	0.0099839912727475
Q8WV41	P37108	0.0099839903414249
Q13555	P09669	0.0099839884787797
Q96A33	Q8IYB1	0.0099839847534894
O00139	P63000	0.0099839773029088
P11309	P05387	0.0099839763715863
P49755	P08195	0.0099839679896831
Q05048	Q8NFW8	0.0099839624017477
P29374	Q9Y383	0.0099839521571993
P04075	O14519	0.0099839493632316
P54819	P35606	0.009983948431909
P60891	P08581	0.0099839428439736
P35613	P09958	0.0099839363247156
P29992	P23246	0.0099839279428124
Q6UWP8	Q9NPQ8	0.0099839260801672
Q96D31	O75477	0.0099839195609092
Q9Y6D6	O00159	0.0099839195609092
Q6P5R6	Q1L5Z9	0.0099839176982641
Q6P5R6	Q96HJ9	0.0099839176982641
Q92626	Q9P2T1	0.0099839149042963
Q9UBI6	O43765	0.0099839149042963
Q8N3U4	Q5THK1	0.0099839018657803
Q9H845	Q9NZ08	0.0099839018657803
Q14739	Q5VWZ2	0.0099839000031352
Q4G176	Q9UHD1	0.0099839000031352
54865	P61289	0.0099838962778449
Q6DD88	Q07666	0.0099838729947805
Q96I24	P23381	0.0099838702008128
P63000	Q4KMP7	0.0099838683381676
Q15773	Q9NX58	0.0099838627502322
Q9BRT8	100507703	0.0099838627502322
P26639	P80303	0.009983854368329
Q9NWX5	P53611	0.0099838534370064
Q92598	Q96A28	0.0099838506430387
P06576	Q8NGN1	0.0099838506430387
Q92598	O60687	0.0099838506430387
Q8WXF5	O14654	0.0099838506430387
P54108	Q14697	0.0099838506430387
Q92598	Q8IZP7	0.0099838506430387
Q92598	Q96M63	0.0099838506430387
Q92598	Q6Q0C1	0.0099838506430387
Q92598	Q9H1U4	0.0099838506430387
P08670	441046	0.0099838506430387
O14654	9142	0.0099838506430387
Q92598	Q495C1	0.0099838506430387
Q92598	Q96GU1	0.0099838506430387
Q14697	Q9Y5F7	0.0099838506430387
Q92598	Q9Y2E6	0.0099838506430387
P08670	Q9HAK2	0.0099838506430387
Q9NY91	P08670	0.0099838506430387
O14654	Q96DL1	0.0099838506430387
Q92598	P20264	0.0099838506430387
O15266	P08670	0.0099838506430387
P06576	Q9NS67	0.0099838506430387
P55017	O43707	0.0099838506430387
Q92598	Q8TCP9	0.0099838506430387
Q92598	Q30KQ9	0.0099838506430387
P52272	Q14765	0.0099838506430387
P06576	Q6ZRR5	0.0099838506430387
P06576	O43869	0.0099838506430387
Q92598	Q96MU5	0.0099838506430387
P06576	Q9NWW9	0.0099838506430387
P08670	A6NKK0	0.0099838506430387
Q9Y5U5	P14625	0.0099838506430387
P08670	Q8TDV0	0.0099838506430387
Q92598	Q9NQ33	0.0099838506430387
P06576	Q6AI14	0.0099838506430387
O14654	Q8WWQ2	0.0099838506430387
Q9NYW8	P14625	0.0099838506430387
Q2NKQ1	O14654	0.0099838506430387
O14654	Q8TCP9	0.0099838506430387
P14625	P11230	0.0099838506430387
Q969P0	Q9Y2P4	0.0099838366732001
Q6PJG9	O60762	0.0099838329479098
P50402	O60896	0.0099838217720389
Q8N3C0	Q9BZK7	0.009983817115426
Q5VT40	P52292	0.0099838087335228
P00338	P01148	0.0099838087335228
Q92537	P00338	0.0099838087335228
O60282	Q6P4R8	0.0099838087335228
P13995	Q14204	0.0099838078022003
Q96C36	Q9BTZ2	0.00998380407691
Q9Y2S7	P80303	0.0099837947636842
P45880	O00311	0.0099837910383939
P62979	Q8TCU4	0.0099837891757488
P61353	Q15527	0.0099837873131036
Q9H6T3	P20930	0.0099837779998779
Q53H82	Q6YFQ2	0.0099837742745876
Q9Y2I2	P61956	0.0099837724119424
Q8ND56	Q15398	0.0099837714806199
P62829	Q07864	0.0099837696179747
P13807	Q9H2H9	0.0099837584421038
O76021	O75781	0.0099837556481361
P26639	P11362	0.0099837556481361
O94826	Q9BY84	0.0099837537854909
Q9Y5Q9	Q12800	0.0099837509915232
P38919	Q6WKZ4	0.0099837463349103
Q9H4B6	Q9BWH6	0.0099837258458137
P00167	P23396	0.0099837221205234
O75937	Q16527	0.0099837183952331
P51149	Q99720	0.0099837146699428
Q14574	O95059	0.0099837109446525
Q9H4I2	P62917	0.0099837072193622
O95628	P42677	0.0099837072193622
Q9NPA0	Q00325	0.0099837025627493
P82664	Q9UMS0	0.0099836839362978
Q6P2E9	Q96RY5	0.0099836820736527
Q5JRX3	P05091	0.009983679279685
P61163	P57768	0.0099836736917495
Q86WU2	P61163	0.0099836736917495
Q9H2D6	O94832	0.0099836634472012
Q6NUQ1	Q00765	0.0099836615845561
Q58WW2	P23381	0.0099836401641368
Q5T6F2	Q70CQ3	0.0099836373701691
Q3ZCQ8	Q8IUW3	0.0099836373701691
P62829	O95573	0.0099836345762014
P34932	Q53R12	0.0099836345762014
Q8WUM4	Q9UPU7	0.0099836345762014
P17661	P06733	0.0099836336448788
O00231	P10074	0.0099836336448788
Q9NVM1	P52948	0.0099836289882659
Q13425	Q5VT25	0.0099836289882659
O00139	P0DJD0	0.0099836252629756
P06748	Q8IWI9	0.0099836243316531
P62826	Q9Y4F1	0.0099836234003305
Q9Y4F1	P06493	0.0099836234003305
O60447	Q9UBX3	0.0099836224690079
P38159	Q9ULH0	0.0099836215376853
P08621	Q9P2B7	0.0099836215376853
O14672	O75643	0.0099836196750402
F5GYL9	Q71RC2	0.0099836196750402
Q96S55	Q9Y580	0.009983617812395
O14641	Q7Z569	0.0099836140871047
Q3ZAQ7	Q9Y4W6	0.0099836103618144
Q9NSE4	Q0VAA2	0.0099836066365242
Q9H3Q3	O43823	0.0099836066365242
Q9H2C0	P46459	0.009983598254621
P78371	P04628	0.0099835898727178
Q15758	Q9Y3D9	0.0099835852161049
Q6UXK5	P19338	0.0099835852161049
P19338	P57054	0.0099835852161049
P19338	P16452	0.0099835852161049
P19338	P23945	0.0099835852161049
Q9UNU6	O43251	0.0099835824221372
O94842	O43299	0.0099835824221372
O94842	O43915	0.0099835824221372
O00217	O15228	0.0099835777655243
Q9Y4Z0	Q9BYE7	0.0099835777655243
Q9NXU5	Q14318	0.0099835721775889
Q9NUQ8	P31948	0.0099835712462663
Q9Y2L1	O43491	0.0099835563451051
Q7Z6J8	P22570	0.0099835395812988
Q9UBT7	Q9HAV7	0.0099835395812988
P23528	P30405	0.0099835386499762
P54840	Q8TCJ2	0.0099835367873311
Q9Y2M5	Q8N4Q1	0.0099835293367505
Q9UL63	O14939	0.0099835218861699
O43464	Q8NC67	0.0099835088476538
P78318	O43529	0.0099835088476538
O43502	Q13362	0.0099835088476538
Q96L15	O14579	0.0099835088476538
Q13685	Q9BZH6	0.0099835088476538
Q13685	Q7Z4H7	0.0099835088476538
Q9Y2R0	Q14766	0.0099835088476538
Q8TDB4	Q6P5Z2	0.0099835088476538
Q86YQ8	Q9NQ48	0.0099835088476538
Q9NPL8	Q9UQ16	0.0099835088476538
Q9Y2R0	P42338	0.0099835088476538
Q5XKP0	Q8WWK9	0.0099835088476538
Q13362	P13995	0.0099835088476538
O95258	O95163	0.0099835088476538
Q13112	Q9Y5Q9	0.0099835088476538
O43657	P42167	0.0099835088476538
Q9Y5S9	P31146	0.0099835088476538
Q9Y2R0	Q9UK28	0.0099835088476538
P46379	Q12815	0.0099835088476538
O43169	Q6NUK1	0.0099835088476538
Q8NEZ3	P29122	0.0099835088476538
A6NFQ2	O43169	0.0099835088476538
Q8NFJ9	O15350	0.0099835088476538
Q5JRX3	Q01518	0.0099835088476538
Q13362	Q9UET6	0.0099835088476538
Q15436	A4D1P6	0.0099835088476538
Q13490	Q9UHA4	0.0099835088476538
P19086	Q52LJ0	0.0099835088476538
Q13685	O94788	0.0099835088476538
Q9UHI6	Q15029	0.0099835051223635
Q9UPQ9	Q15319	0.0099834948778152
O75616	Q9NX61	0.00998349301517
Q8TB37	P07237	0.00998349301517
Q86YD1	Q9NX63	0.00998349301517
O60496	P10809	0.00998349301517
Q9NRR5	P12081	0.00998349301517
P60981	P35249	0.0099834743887186
O95163	Q9UKM7	0.0099834678694605
Q9UPN7	Q99519	0.0099834678694605
Q9UNX3	Q9UBU9	0.0099834678694605
O75351	Q16222	0.009983466938138
Q16531	P22531	0.0099834576249122
Q9NQT5	Q00839	0.0099834557622671
Q02978	Q96KR1	0.0099834520369768
P61165	P13073	0.0099834511056542
Q04726	P13489	0.0099834483116865
O43156	Q9UNL2	0.0099834399297833
Q08380	Q9H6E5	0.0099834315478801
Q76NI1	P10412	0.0099834240972995
O43242	Q9NTJ3	0.0099834222346544
P13497	Q08722	0.0099834203720092
Q13310	O75147	0.0099834129214286
Q9GZN8	Q15436	0.0099834101274609
P61026	P46939	0.0099834082648158
Q96LA8	P49327	0.0099833998829126
Q9Y4D1	Q7Z6Z7	0.0099833980202674
Q5MNZ6	O75083	0.0099833980202674
P55735	O76061	0.0099833980202674
O00124	P09669	0.0099833980202674
O00217	Q96DX4	0.0099833980202674
Q10471	P09669	0.0099833980202674
Q6NSI4	Q9H7H0	0.0099833980202674
P46736	P56589	0.0099833980202674
Q6ZWE6	Q9Y312	0.0099833896383643
P68431	Q5VSY0	0.0099833887070417
O43852	Q9H4M3	0.0099833784624934
Q6UXN9	Q8IU81	0.0099833738058805
P28161	P45974	0.0099833700805902
Q9NWC5	Q9Y295	0.0099833691492676
O95918	Q9Y295	0.0099833691492676
P60484	Q9Y295	0.0099833691492676
Q9Y295	Q9NXD2	0.0099833691492676
Q9Y295	Q9UHI5	0.0099833691492676
P38484	Q9Y295	0.0099833691492676
Q9NVX0	Q8WUD1	0.0099833663552999
Q9BW60	Q96QC0	0.0099833663552999
O76021	O43166	0.0099833663552999
Q96AB3	Q10567	0.0099833663552999
P51571	Q96B97	0.0099833663552999
Q99808	Q09028	0.009983361698687
Q6PGQ7	O94826	0.0099833598360419
Q8N5L8	Q9H7E2	0.0099833561107516
P54819	O95573	0.009983355179429
Q9Y3A5	P21291	0.0099833430722355
Q7KZ85	P10321	0.009983342140913
Q8N3C0	Q9P265	0.0099833384156227
Q8N3C0	Q9Y463	0.0099833384156227
Q5BKZ1	Q68CP9	0.0099833384156227
Q7Z7A1	Q15154	0.0099833384156227
Q2M3G4	Q7Z4H7	0.0099833384156227
Q96EN8	P11142	0.0099833374843001
Q9NYU2	Q9HBZ2	0.009983324445784
O15460	Q9H4H8	0.0099833235144615
Q96J02	O00299	0.0099833197891712
Q96MH6	Q9NVI7	0.0099833104759454
P05161	P67936	0.0099832965061068
Q8N8A6	Q15051	0.0099832955747842
Q6UX71	Q9BW27	0.0099832955747842
Q8NCC5	P35222	0.0099832918494939
Q9BRA2	Q9Y5Z4	0.0099832918494939
Q9NQ94	P35222	0.0099832918494939
P61009	O00592	0.0099832909181714
O60493	O43324	0.0099832909181714
P50993	Q9BRX2	0.0099832909181714
Q8NB90	Q96BM9	0.0099832909181714
Q8NAN2	P48556	0.0099832909181714
Q9H254	Q9H444	0.0099832909181714
Q96I25	Q4KMP7	0.0099832881242036
Q14973	Q6UXN9	0.0099832871928811
Q92733	Q9BYJ9	0.0099832816049456
P07741	P53004	0.009983280673623
Q8N4C8	Q92615	0.0099832778796553
A6NHL2	Q9NX07	0.0099832769483327
P07476	Q8WXF1	0.0099832750856876
P62195	Q92542	0.0099832732230424
Q69YQ0	P10644	0.0099832685664296
Q96EV2	O75934	0.0099832629784941
Q5XKR4	Q07666	0.0099832322448492
P26639	P08253	0.0099832164123654
O95373	Q6UWP7	0.0099832145497202
Q8NDN9	Q9UBW8	0.0099832080304622
Q8NI60	O60841	0.0099832061678171
O15067	P11388	0.0099832043051719
O43432	Q9BTY2	0.0099831940606236
Q9UHW5	Q9NUQ8	0.0099831912666559
Q8WVZ9	Q13185	0.0099831772968173
Q9P2B2	O75083	0.0099831772968173
Q99959	P61626	0.0099831661209464
ENSG00000249141	Q16222	0.0099831651896238
P32119	Q0PNE2	0.0099831605330109
Q96N67	Q99816	0.0099831568077206
Q9BY77	Q96RL1	0.0099831484258174
P13804	P20700	0.0099831456318497
Q9Y657	P82663	0.0099831400439143
Q9H9A6	Q15904	0.0099831372499465
Q9BV20	Q643R3	0.009983136318624
P51114	Q96PU8	0.0099831353873014
O14514	Q9UK99	0.0099831316620111
Q07955	Q92802	0.0099831288680434
Q53HC5	O75694	0.0099831270053982
Q92794	Q9NW13	0.0099831251427531
Q9H981	O60287	0.0099831251427531
Q10471	P35606	0.0099830972030758
P04179	P22736	0.0099830916151404
P04179	Q9UJW2	0.0099830916151404
P04179	O14682	0.0099830916151404
Q9UHY7	Q9H773	0.0099830897524952
Q01082	Q8NB14	0.0099830897524952
P28161	P51572	0.0099830897524952
P32929	Q9UMY4	0.0099830897524952
Q07666	P11766	0.0099830897524952
Q01082	O15013	0.0099830897524952
O43488	Q9BV57	0.0099830897524952
P78417	Q96C86	0.0099830897524952
Q9UHY7	Q13564	0.0099830897524952
P08397	Q9UMY4	0.0099830897524952
P28161	P78330	0.0099830897524952
P07195	P10109	0.0099830897524952
Q9UMY4	Q4G0N4	0.0099830897524952
P07311	P30041	0.0099830897524952
P14618	Q9NR30	0.0099830850958824
Q96GW9	ENSG00000172660	0.0099830785766243
P61964	Q12816	0.0099830776453018
P52732	Q68CZ1	0.0099830776453018
Q14BN4	O95235	0.0099830739200115
Q9NV66	Q8WU76	0.0099830739200115
Q3V6T2	Q9UPQ7	0.0099830739200115
Q2KHM9	O95789	0.0099830739200115
Q9Y2H6	Q8WU76	0.0099830739200115
Q6ZWT7	Q6UX07	0.0099830739200115
Q6PK04	Q96QE5	0.0099830739200115
P58340	Q49A88	0.0099830739200115
Q08050	Q8N726	0.0099830739200115
Q9Y4P3	Q6Y2X3	0.0099830739200115
O14966	Q6ZWT7	0.0099830739200115
Q9BQE4	O14966	0.0099830739200115
O95864	Q8N5Y8	0.0099830739200115
Q5W0V3	Q5VIR6	0.0099830739200115
Q9BQE4	Q9H0U3	0.0099830739200115
Q8IYH5	Q9UIU6	0.0099830739200115
Q9UIU6	Q7Z589	0.0099830739200115
Q9HA82	O43264	0.0099830739200115
Q96BK5	Q9UKK6	0.0099830739200115
Q9UPP1	Q96QE3	0.0099830739200115
Q8WXF7	Q9BVC6	0.0099830739200115
Q9UNM6	P83916	0.0099830664694309
Q5JS54	P02545	0.0099830646067857
Q92922	Q9BQL6	0.0099830646067857
Q86TJ2	Q9H0S4	0.0099830636754632
P48147	P05114	0.0099830562248826
Q9H5V9	Q9NQW6	0.0099830543622374
Q15293	Q99969	0.0099830524995923
P26232	P22033	0.0099830524995923
Q5T280	P55265	0.0099830478429794
Q15796	Q9H0E2	0.0099830450490117
O60906	Q15006	0.0099830413237214
Q16795	P48167	0.0099830357357859
P27816	P39687	0.0099830282852053
Q15942	P42684	0.009983018040657
P38159	P48449	0.0099830143153667
Q9NVP1	Q9HAY2	0.0099830133840441
Q12904	Q9Y6V7	0.0099830068647861
Q16881	Q709C8	0.0099829956889152
Q9UBG7	Q13263	0.0099829817190766
Q14651	P27449	0.0099829751998186
Q9ULA0	Q9NNW5	0.0099829751998186
P28070	P04264	0.0099829724058508
Q9P0T4	Q9UBQ0	0.009982967749238
P05023	Q8TBY8	0.0099829640239477
P04264	Q9BY89	0.0099829537793993
Q04695	P14678	0.0099829519167542
P51648	Q05639	0.0099829509854316
P33981	Q8IZQ5	0.0099829509854316
Q13395	P35637	0.0099829509854316
Q5VWZ2	Q9BPU6	0.0099829509854316
P35269	Q9P270	0.0099829509854316
Q9H4B6	Q14258	0.0099829509854316
Q8IZQ5	Q9BRX9	0.0099829509854316
Q9UDY2	Q8IZQ5	0.0099829509854316
Q9P209	P11908	0.0099829509854316
Q13395	Q8IX90	0.0099829509854316
Q13395	Q9UHD8	0.0099829509854316
P46783	Q96DN5	0.0099829509854316
Q9UQR0	Q9BUN8	0.0099829509854316
Q9BT25	Q13395	0.0099829509854316
P33981	O00399	0.0099829509854316
Q99550	P11908	0.0099829509854316
Q9H4B6	Q9BRR8	0.0099829509854316
Q5VWZ2	Q13625	0.0099829509854316
Q9BTE1	P11388	0.0099829509854316
P62140	Q8WUY1	0.0099829509854316
Q14651	Q9P209	0.0099829509854316
Q9H4B6	Q13625	0.0099829509854316
Q9H2J4	Q9H2P0	0.0099829509854316
Q8IZQ5	Q15545	0.0099829509854316
Q9H4B6	Q07157	0.0099829509854316
O60264	O00399	0.0099829509854316
Q9H4B6	Q9BPU6	0.0099829509854316
Q14651	Q9ULL1	0.0099829509854316
Q9BX40	Q9UPS8	0.0099829509854316
Q9H4B6	Q9Y4E8	0.0099829509854316
P62979	Q9HAD4	0.0099829509854316
Q7L014	O00399	0.0099829509854316
P07954	Q04864	0.0099829342216253
Q5SY16	Q6UXH1	0.0099829295650124
Q9NWU5	P58557	0.0099829295650124
Q8TCG2	P11166	0.0099829295650124
Q86YD1	Q9NR09	0.0099829295650124
Q96EE3	Q9Y2Z2	0.0099829295650124
Q5K4L6	Q8N5D0	0.0099829295650124
Q86YV9	P53701	0.0099829295650124
O75122	O43290	0.0099829221144318
Q86Y56	Q8NFT2	0.0099829155951738
Q9NWV8	P50914	0.0099829081445932
P30837	O95208	0.0099829034879803
O14979	P47974	0.0099829025566577
Q08211	Q9P032	0.0099828895181417
Q9P035	Q6WKZ4	0.0099828811362385
Q9BZH6	Q9BU61	0.009982880204916
Q96T88	Q9HAV7	0.0099828783422708
Q9NYB0	P01008	0.0099828708916902
Q8WXI7	Q9Y2R5	0.0099828708916902
O00194	Q96AG4	0.0099828708916902
P62760	Q9UKF6	0.0099828708916902
Q16698	Q9P0W2	0.0099828708916902
Q02338	Q9HA72	0.0099828708916902
Q9NRD9	Q02338	0.0099828708916902
Q9Y2G8	Q9UHX3	0.0099828708916902
P23560	Q9Y6G9	0.0099828708916902
P16591	Q9UNQ2	0.0099828708916902
Q8IUL8	P46060	0.0099828708916902
Q5XUX1	Q8WW22	0.0099828708916902
P53367	Q3MIN7	0.0099828708916902
Q8N442	P29317	0.0099828708916902
Q03933	P43304	0.0099828708916902
O75396	Q6AZY7	0.0099828708916902
Q9UMX1	Q53GA4	0.0099828708916902
O60244	Q15642	0.0099828708916902
P20339	Q15642	0.0099828708916902
P16520	P54652	0.0099828708916902
P52824	Q9NXH8	0.0099828708916902
Q8WUM4	P06727	0.0099828708916902
Q9Y227	P16422	0.0099828708916902
P37088	Q9C0H2	0.0099828708916902
Q6MZP7	Q9Y6E2	0.0099828708916902
P15848	P16422	0.0099828708916902
Q66K74	P62760	0.0099828708916902
Q53G59	Q9Y2L8	0.0099828708916902
P26232	Q96AB3	0.0099828708916902
Q9P2E3	Q8N9N5	0.0099828708916902
Q8NBP7	Q8WV60	0.0099828708916902
Q13557	Q9Y4D7	0.0099828708916902
P54840	P21291	0.0099828708916902
Q969T9	Q9H6E5	0.0099828708916902
P98082	P62273	0.0099828708916902
Q9HB71	Q8N729	0.0099828708916902
O76070	Q9UK99	0.0099828708916902
Q9ULK4	Q93084	0.0099828708916902
Q5T601	Q86V85	0.0099828708916902
Q6ZRY4	P08581	0.0099828708916902
Q9HCJ0	Q9GZM7	0.0099828708916902
Q04912	P56378	0.0099828708916902
Q08174	Q9UQ49	0.0099828708916902
Q9BTU6	Q9UPN3	0.0099828708916902
Q9Y6E2	Q86WN1	0.0099828708916902
O95336	Q9UHR4	0.0099828708916902
Q14139	P16422	0.0099828708916902
Q13352	Q9H910	0.0099828708916902
Q9H0X9	Q16637	0.0099828708916902
Q9NWA0	Q15642	0.0099828708916902
O94805	Q9NRF9	0.0099828708916902
Q8N398	P06702	0.0099828708916902
Q92572	O75771	0.0099828708916902
Q16512	P58557	0.0099828708916902
Q9Y277	Q9NPJ8	0.0099828708916902
O43688	Q14393	0.0099828708916902
Q96LA8	Q8N2E2	0.0099828708916902
P50548	Q8IWK6	0.0099828708916902
Q04206	Q8WW22	0.0099828708916902
Q9Y5U2	Q9NR56	0.0099828708916902
P11047	Q8WUX1	0.0099828708916902
Q9BXB5	Q9NP58	0.0099828708916902
Q15390	Q9NXH8	0.0099828708916902
P21583	P02545	0.0099828708916902
Q5HYI7	Q08345	0.0099828708916902
Q9NX02	Q9P0J0	0.0099828708916902
P13284	Q14684	0.0099828708916902
P48163	Q9NS91	0.0099828708916902
P23560	Q9P0J0	0.0099828708916902
Q9NXH8	Q9NTI5	0.0099828708916902
P20339	P13164	0.0099828708916902
Q14703	Q9Y3R5	0.0099828708916902
P21583	P09874	0.0099828708916902
Q8NEX9	P62760	0.0099828708916902
Q9NYG2	Q9NXH8	0.0099828708916902
P04626	Q9NRD9	0.0099828708916902
Q99988	Q8ND04	0.0099828708916902
Q93074	Q15642	0.0099828708916902
Q9UDW1	3514	0.0099828708916902
Q9BU64	Q9H910	0.0099828708916902
P62875	Q9Y2A9	0.0099828708916902
Q5T2N8	P43362	0.0099828708916902
O60244	Q8N392	0.0099828708916902
Q9HA72	P10155	0.0099828708916902
Q9H2X0	P18074	0.0099828708916902
Q8N392	Q15648	0.0099828708916902
Q9BVL2	Q8NFV4	0.0099828708916902
Q71SY5	Q15642	0.0099828708916902
Q93074	Q8N392	0.0099828708916902
Q8WYL5	O00194	0.0099828708916902
Q92620	O15516	0.0099828708916902
Q15642	A0JLT2	0.0099828708916902
Q9Y2X0	Q15642	0.0099828708916902
Q13137	Q8IWI9	0.0099828708916902
Q9UKU0	Q9HCC0	0.0099828708916902
P00441	P51511	0.0099828708916902
Q9NNW5	Q9H0X9	0.0099828708916902
Q9H0X9	Q96GD4	0.0099828708916902
P20226	Q6XQN6	0.0099828708916902
Q66LE6	Q86SG5	0.0099828708916902
Q9Y6Q5	O14733	0.0099828708916902
O43602	P49748	0.0099828708916902
Q66K74	Q8WW59	0.0099828708916902
P36896	P21589	0.0099828708916902
O14561	Q9P0V9	0.0099828708916902
P21583	P35269	0.0099828708916902
Q9UKK3	Q15154	0.0099828708916902
Q9Y232	P43353	0.0099828708916902
P57735	Q9Y2Z9	0.0099828708916902
Q93096	Q8NBF2	0.0099828708916902
P26232	Q00973	0.0099828708916902
P49748	Q86VI4	0.0099828708916902
3509	P14625	0.0099828708916902
3542	Q9BTY2	0.0099828708916902
P30530	A6NIL8	0.0099828708916902
Q99973	Q14677	0.0099828708916902
P06454	Q9BYM8	0.0099828708916902
Q9UBV4	Q5T447	0.0099828708916902
P37088	Q9BUN8	0.0099828708916902
P04183	P21926	0.0099828708916902
P06899	Q499Z4	0.0099828708916902
Q9NPA3	Q9UNZ5	0.0099828708916902
Q07955	P53602	0.0099828708916902
Q5EB52	O00462	0.0099828708916902
P46379	28896	0.0099828708916902
P51825	Q5T6F2	0.0099828708916902
P61758	Q8NBZ7	0.0099828708916902
Q99666	Q96KB5	0.0099828708916902
Q11206	Q53GA4	0.0099828708916902
Q96CB8	O75676	0.0099828708916902
Q13451	P00966	0.0099828708916902
Q9NR48	Q53GA4	0.0099828708916902
Q9GZY8	Q9P0J1	0.0099828708916902
P53609	O15131	0.0099828708916902
P50281	Q8NBF2	0.0099828708916902
P42696	P13284	0.0099828708916902
Q9P0J1	O75317	0.0099828708916902
Q99973	Q9BZZ5	0.0099828708916902
Q8NBS9	Q96RD7	0.0099828708916902
O60783	Q8WXI7	0.0099828708916902
P48509	Q93084	0.0099828708916902
O75461	Q13137	0.0099828708916902
Q9Y3A6	Q08345	0.0099828708916902
Q9HBH0	Q15031	0.0099828708916902
Q6PKC3	Q9UL12	0.0099828708916902
P55263	O75351	0.0099828708916902
O15155	P27482	0.0099828708916902
P82673	P21291	0.0099828708916902
Q9UL12	O95168	0.0099828708916902
Q8IVT2	Q14249	0.0099828708916902
Q8WWN8	P53367	0.0099828708916902
Q9NQB0	Q9Y3B4	0.0099828708916902
Q9ULA0	P09661	0.0099828708916902
P16435	P08246	0.0099828708916902
Q9P2E3	Q86V97	0.0099828708916902
P50579	Q9NPJ8	0.0099828708916902
Q96JH7	Q53RT3	0.0099828708916902
Q969T9	Q14207	0.0099828708916902
P16435	Q9P2K8	0.0099828708916902
Q15311	Q9NZ32	0.0099828708916902
Q9Y2W1	Q9NPJ3	0.0099828708916902
Q8TAA9	Q9NZM1	0.0099828708916902
P30084	Q9NYM9	0.0099828708916902
Q9NVA2	O14561	0.0099828708916902
Q9BVM4	P46778	0.0099828708916902
Q71SY5	Q8N392	0.0099828708916902
Q9H061	Q9H3T3	0.0099828708916902
Q9HA72	Q9BT22	0.0099828708916902
Q8N4F0	P30085	0.0099828708916902
O60476	Q9Y2A9	0.0099828708916902
O76070	Q04637	0.0099828708916902
Q8IZA0	Q9Y2A9	0.0099828708916902
Q9H1B7	P35869	0.0099828708916902
Q9HCM2	P56134	0.0099828708916902
Q8WV60	Q9Y2A9	0.0099828708916902
Q9Y3C6	Q14667	0.0099828708916902
Q13671	Q96T37	0.0099828708916902
Q9BTM9	Q9UKU7	0.0099828708916902
Q8N392	A0JLT2	0.0099828708916902
Q9H6L2	Q9UHL4	0.0099828708916902
Q13085	Q8IYL3	0.0099828708916902
O14561	Q15019	0.0099828708916902
Q86YW9	P53582	0.0099828708916902
3503	O00487	0.0099828708916902
Q9Y5V3	Q8WXS8	0.0099828708916902
Q9NYB0	Q86XN8	0.0099828708916902
Q9Y2U9	O15405	0.0099828708916902
O95502	O00767	0.0099828708916902
P04792	Q5T0W9	0.0099828708916902
Q9NUT2	Q29980	0.0099828708916902
Q9UJF2	Q99829	0.0099828708916902
Q09161	Q6SJ93	0.0099828708916902
Q99935	Q12965	0.0099828708916902
Q9GZX3	P08574	0.0099828708916902
P00403	Q6P4E1	0.0099828708916902
P00738	P49773	0.0099828708916902
P51948	O15230	0.0099828708916902
Q9NQ11	Q9Y6N5	0.0099828708916902
P58340	P22223	0.0099828708916902
P49748	Q9Y657	0.0099828708916902
Q9NZM1	Q14139	0.0099828708916902
O14593	Q9UHF1	0.0099828708916902
P54727	Q3MIN7	0.0099828708916902
100509457	Q9UHF1	0.0099828708916902
3542	P50454	0.0099828708916902
Q9NWA0	Q8N392	0.0099828708916902
Q643R3	Q9HA72	0.0099828708916902
O94808	Q4V339	0.0099828708916902
Q8N442	O00214	0.0099828708916902
Q13740	Q9H8K7	0.0099828708916902
Q53GA4	P61020	0.0099828708916902
P51116	Q9UBZ9	0.0099828708916902
Q15642	Q15648	0.0099828708916902
Q16651	P78346	0.0099828708916902
Q96BJ8	Q9UNY4	0.0099828708916902
Q5T601	Q6ZMG9	0.0099828708916902
Q9UHX3	Q9NZ45	0.0099828708916902
Q9NSY0	Q92989	0.0099828708916902
P30530	Q9Y673	0.0099828708916902
Q9BVM4	P18077	0.0099828708916902
Q14202	P17301	0.0099828708916902
Q9Y2P4	Q9HA72	0.0099828708916902
O00142	P10301	0.0099828708916902
Q9BVM4	P84103	0.0099828708916902
O60443	Q9NZM1	0.0099828708916902
O76070	O00487	0.0099828708916902
Q96FV2	Q96JN8	0.0099828708916902
P13284	O95793	0.0099828708916902
Q8NFI3	P54727	0.0099828708916902
Q9BRZ2	O94992	0.0099828708916902
P51812	Q6UVK1	0.0099828708916902
Q9UHF1	28452	0.0099828708916902
Q29980	O94832	0.0099828708916902
P24666	Q9HC84	0.0099828708916902
Q9UKR3	Q9Y4W6	0.0099828708916902
Q15758	O95302	0.0099828708916902
O14561	Q16181	0.0099828708916902
Q9UGK8	O14874	0.0099828708916902
Q9ULK4	P30989	0.0099828708916902
Q13144	Q99650	0.0099828708916902
P37268	Q08174	0.0099828708916902
Q76N89	Q9BRT6	0.0099828708916902
P16144	Q9UI95	0.0099828708916902
P12236	Q8WXS8	0.0099828708916902
O43765	Q96AD5	0.0099828708916902
Q96CS3	Q9HA72	0.0099828708916902
Q96HI0	O95897	0.0099828708916902
Q8NFJ5	Q6DKJ4	0.0099828708916902
Q96BJ8	Q96P11	0.0099828708916902
Q9Y653	Q70UQ0	0.0099828708916902
Q8WUK0	P08582	0.0099828708916902
Q9Y6I3	P62750	0.0099828643724322
P62244	O95168	0.009982862509787
Q8N0X7	Q96JG8	0.009982862509787
Q92947	Q6ZXV5	0.009982862509787
Q9ULH0	Q8WWC4	0.009982862509787
P00367	P57721	0.009982862509787
Q9Y281	Q96KB5	0.0099828550592064
Q14651	Q9Y248	0.0099828401580452
P30530	Q6IAA8	0.0099828401580452
P46063	Q9HB07	0.0099828382954001
Q01081	Q96LD8	0.0099828364327549
Q96BR5	Q13015	0.0099828355014324
Q86UL3	Q9NUJ3	0.0099828317761421
Q86TI2	Q9Y3D6	0.0099828317761421
Q8NBM4	Q8N0T1	0.0099828140810132
P61626	Q7Z4H7	0.0099828066304326
Q9Y6E2	Q7Z4H7	0.0099828066304326
P35232	Q92621	0.00998280569911
Q8IWV8	Q8IYU8	0.0099828047677874
102724159	O94905	0.0099827945232391
Q9UBI6	P08574	0.0099827907979488
Q6UXN9	P46060	0.0099827824160456
Q01082	Q15813	0.0099827796220779
O15027	Q96A54	0.0099827796220779
P20073	Q9BTT6	0.0099827777594327
Q07065	Q8NFT2	0.0099827637895941
Q9Y336	O75369	0.0099827637895941
P50454	P15907	0.009982761926949
Q86Y82	P09874	0.009982761926949
Q8NGU9	O14929	0.009982755407691
O95232	O60942	0.0099827470257878
O00267	P36915	0.0099827433004975
Q03933	Q00059	0.0099827423691749
P23526	P08603	0.0099827405065298
Q92844	P27824	0.0099827321246266
Q14254	Q9UBC2	0.0099827302619814
Q9H4L4	O60287	0.0099827265366911
Q8WW24	O94979	0.0099827256053686
Q13308	O43148	0.0099827200174331
Q9UBV2	O60518	0.0099827144294977
Q9UL63	Q10472	0.0099827144294977
Q6VN20	Q9Y5Y2	0.0099827144294977
Q9NWS8	Q13509	0.0099827144294977
Q99460	Q9BVX2	0.0099827144294977
Q92733	Q15293	0.0099827144294977
Q96F86	Q14151	0.0099827097728848
Q9BYN8	Q9BV44	0.0099827013909816
P26640	Q9Y2I1	0.0099827013909816
Q8WWY3	Q9H8H0	0.0099827004596591
Q8NAF0	P42766	0.0099826967343688
Q15181	Q5JXC2	0.0099826911464333
P37837	Q9UBG0	0.0099826902151107
P46781	Q6PID6	0.0099826892837882
Q01968	Q6IA86	0.0099826892837882
Q13423	Q96DX4	0.0099826892837882
O94760	P54920	0.0099826892837882
Q8NBQ5	Q01968	0.0099826892837882
O15235	Q96RL7	0.0099826892837882
Q99436	Q9BRP4	0.0099826892837882
Q13309	Q8IZ69	0.0099826892837882
Q9HB40	Q96T51	0.0099826892837882
Q8IWB7	Q96SZ6	0.0099826892837882
P12109	Q12800	0.0099826892837882
P22830	Q9BZH6	0.0099826892837882
Q9UBS4	Q8N3G9	0.009982687421143
Q8NBJ7	O75556	0.0099826864898204
Q75T13	Q02413	0.0099826781079173
Q9BR77	P78406	0.0099826594814658
Q9NV56	Q99733	0.0099826576188206
Q99714	Q96JN8	0.009982656687498
O95297	P61289	0.009982656687498
Q9UM54	Q53FV1	0.009982656687498
Q9P2J5	P55082	0.009982656687498
Q01780	P39687	0.009982656687498
P23193	Q9NR30	0.0099826520308852
O43776	P45974	0.0099826492369174
Q9Y2J2	P21333	0.0099826483055949
Q9NYU1	Q9Y6N1	0.0099826464429497
P10071	Q9UPN7	0.0099826445803046
Q6PGQ7	Q8NBN3	0.0099826427176594
Q7Z7M0	Q86YT6	0.0099826389923691
P62899	Q96T21	0.0099826231598854
P61254	Q9UP95	0.009982612915337
O00512	Q14980	0.0099825970828533
O75746	Q17RY0	0.0099825970828533
Q14980	Q6PII3	0.0099825970828533
Q8IYB3	Q6PII3	0.0099825970828533
P02538	Q9H3S7	0.0099825970828533
Q86TB9	Q9NSY1	0.0099825970828533
Q9ULK5	Q15208	0.0099825970828533
Q15468	Q8WU90	0.0099825970828533
Q6L8Q7	Q9NX95	0.0099825942888855
Q6L8Q7	Q9NRX5	0.0099825942888855
O00213	Q9UJ14	0.009982593357563
O60488	Q8WVS4	0.009982593357563
Q9NS71	P68104	0.0099825924262404
P16615	Q86U42	0.0099825914949178
O14579	Q9HCN4	0.0099825868383049
Q9UMS0	Q9UKY7	0.0099825859069824
Q9H9P8	Q13618	0.0099825840443372
P62318	Q96K37	0.0099825793877244
O95674	P56556	0.0099825644865632
Q15629	O00217	0.0099825644865632
Q9Y6M4	P08243	0.0099825635552406
Q99584	O00115	0.0099825635552406
Q5BKZ1	Q93045	0.0099825635552406
Q9Y2E5	Q9NTX5	0.0099825635552406
Q92567	P50897	0.0099825635552406
Q15311	P53611	0.0099825635552406
Q9UBC9	P23381	0.0099825635552406
P50402	P56134	0.0099825607612729
Q96P70	Q9UNX4	0.0099825598299503
P02751	Q9BYK8	0.0099825598299503
Q92784	Q07021	0.0099825486540794
Q15631	Q9Y5T5	0.0099825439974665
Q969V3	Q6UWQ5	0.0099825412034988
Q6JVE5	P35606	0.0099825402721762
P35606	Q9H0F6	0.0099825402721762
P11021	Q5UCC4	0.0099825384095311
Q66GS9	Q8IUW3	0.0099825356155633
Q9H944	Q6ZVM7	0.0099825179204344
Q9H078	Q9HC21	0.0099825169891119
Q9BTT6	P04439	0.0099825104698538
O75419	Q9Y478	0.0099825086072087
Q7Z3S9	Q9BS26	0.0099825086072087
P38936	Q8WVV4	0.0099825076758861
O75462	Q9Y6I9	0.0099825076758861
Q8TD47	Q9Y5B9	0.0099825076758861
Q6MZM0	A0AVT1	0.0099825076758861
O94919	O75608	0.0099825076758861
Q9Y241	Q13200	0.0099825048819184
P27695	O75348	0.0099825030192732
O00442	Q5SRE5	0.0099825011566281
Q9UJ14	Q8IUR0	0.0099824843928217
P63096	Q8WTV0	0.0099824769422411
O75964	Q9BVK6	0.0099824760109186
Q15046	P48637	0.0099824741482734
O60869	A6NDU8	0.0099824704229831
P12268	Q9UEW8	0.009982468560338
P04090	Q9NUM4	0.0099824639037251
Q15375	Q9Y289	0.0099824620410799
Q6P2Q9	Q9NZJ4	0.0099824601784348
Q13616	P12724	0.0099824583157897
Q9H583	ENSG00000146963	0.0099824452772736
P40227	Q96DF8	0.0099824285134673
Q13618	Q70EL1	0.0099824266508221
Q96SK2	O75533	0.0099824257194995
O14497	Q13557	0.0099824098870158
Q8N4T8	Q9BU23	0.0099824061617255
P56378	Q9Y5Y2	0.0099824061617255
Q13576	O60220	0.0099824061617255
Q9NY93	P22695	0.0099824042990803
Q9HDC5	Q07021	0.0099824033677577
Q6Q0C0	O14639	0.0099824024364352
O14715	Q9UPS8	0.0099824024364352
Q03135	P00374	0.0099824024364352
Q86VP1	Q99417	0.0099824015051126
Q14964	Q9H967	0.0099824015051126
Q7Z417	Q8IVE3	0.0099823614582419
Q8TAF3	Q96S59	0.0099823605269193
Q92643	Q8IW35	0.0099823577329516
Q6IE81	P23526	0.0099823353812098
P49458	P82664	0.0099823316559195
Q13895	Q14980	0.0099823307245969
P46821	Q9Y5T5	0.0099823297932744
Q8NFA0	Q86TP1	0.0099823297932744
Q01085	Q9C0B0	0.0099823297932744
Q5K4L6	Q96AE4	0.0099823288619518
Q96S55	Q96AA3	0.0099823288619518
Q9P013	P30825	0.0099823288619518
O14604	Q14692	0.0099823251366615
Q9BZF1	O75179	0.0099823232740163
P49321	Q15643	0.0099823223426938
P27708	P0DJD0	0.0099823158234357
Q01105	P61353	0.0099823083728551
P31930	Q15121	0.0099823046475648
Q8TBC3	P29590	0.0099822981283068
Q8N5G2	P54132	0.0099822916090488
P60228	Q70CQ3	0.0099822916090488
Q14191	Q15750	0.0099822916090488
Q8WUM4	Q70CQ3	0.0099822916090488
Q8TF72	Q6W2J9	0.0099822916090488
Q8TEU7	Q9H2Y7	0.0099822916090488
Q9H6T3	Q92585	0.0099822916090488
Q9UIS9	O60293	0.0099822916090488
P62987	Q9NSY1	0.0099822916090488
Q8TEU7	O95453	0.0099822916090488
Q9H3P2	Q12923	0.0099822916090488
P78312	Q2KHR3	0.0099822916090488
Q8N137	O75150	0.0099822916090488
Q8TEK3	P62495	0.0099822916090488
P62987	O75925	0.0099822916090488
Q9NQS7	Q13596	0.0099822916090488
Q92585	Q96C92	0.0099822916090488
Q8NEV1	O60318	0.0099822916090488
Q9BQ39	Q6ZW49	0.0099822916090488
Q96PZ0	P78312	0.0099822916090488
P51553	P35998	0.0099822906777262
Q2VPK5	Q8IVD9	0.0099822832271456
P42704	Q8TEU7	0.0099822813645005
O14756	Q16576	0.0099822785705327
P78357	Q99942	0.0099822776392102
Q9UNF1	Q96G03	0.0099822729825973
P37802	Q8N960	0.0099822673946619
P08670	Q9BZD7	0.0099822673946619
O43175	O95239	0.0099822636693716
Q9UIV1	Q15555	0.0099822618067264
P35580	Q9NQX7	0.0099822571501135
O94905	Q96HS1	0.009982256218791
Q99816	P54259	0.0099822552874684
Q6UN15	Q8N1B3	0.0099822534248232
Q96RK0	P08237	0.0099822515621781
Q9BT78	Q16568	0.0099822506308555
Q86XP3	Q8IV48	0.009982238523662
Q969U6	P68871	0.0099822357296943
Q9H5V9	O95760	0.0099822347983717
P05198	P47897	0.0099822329357266
Q9BRT8	Q9C0E2	0.0099822236225008
Q4VCS5	Q15154	0.0099822171032428
Q9NRZ9	Q52LJ0	0.0099822171032428
Q8N302	Q9ULX6	0.0099822171032428
Q9UDW1	Q8WU79	0.0099822171032428
O14929	Q9BRX5	0.0099822171032428
Q9UNS1	Q5SY16	0.0099822171032428
P30511	Q8WV60	0.00998221244663
Q9Y2Z4	Q96QV6	0.0099822087213397
Q8WWM7	Q15121	0.0099822040647268
P30519	Q9HAV0	0.0099822040647268
Q9H993	P56537	0.0099822040647268
P30044	Q9BUP0	0.0099822040647268
Q9UN37	Q02952	0.0099822003394365
Q9BZZ5	O00410	0.0099821966141462
Q9NWW5	Q96L92	0.009982194751501
Q8IVL6	Q86WK6	0.0099821928888559
P07237	Q92560	0.0099821873009204
Q8TBY0	P23396	0.0099821779876947
Q9BZL4	P52907	0.0099821733310818
Q9HC07	P02538	0.0099821630865335
Q8TF72	Q9Y5X1	0.0099821612238883
P38159	P05166	0.0099821593612432
O00203	P06730	0.0099821463227272
P51116	P05787	0.0099821453914046
Q5TCZ1	Q14103	0.0099821435287594
Q86VX9	P22105	0.0099821388721466
Q06136	Q9Y295	0.0099821286275982
Q53H96	Q9P2B2	0.0099821258336305
Q7Z3K3	Q92783	0.0099821193143725
P20585	P04264	0.0099821193143725
Q9BY77	Q9UGR2	0.0099821193143725
O95292	Q16850	0.0099821118637919
Q9NY97	Q92508	0.0099821118637919
Q6P1N0	Q93009	0.0099820932373404
Q9NYB0	Q14257	0.009982087649405
P80303	P54709	0.0099820848554372
P05787	A6NHL2	0.0099820671603083
Q8TF72	O00303	0.0099820597097277
Q7Z460	Q8IWJ2	0.0099820578470826
Q8N5M9	P39656	0.0099820531904697
O43175	Q5UCC4	0.0099820522591471
O43447	Q86T24	0.0099820373579859
P50416	P51649	0.0099820280447602
A0FGR8	P51649	0.0099820280447602
Q53H12	P51649	0.0099820280447602
P51649	Q9Y679	0.0099820280447602
Q8N697	P53985	0.009982019662857
P50990	O75582	0.0099820168688893
P25325	Q7Z4V5	0.0099820056930184
P50402	Q13148	0.0099820038303732
Q9BZL6	P48735	0.0099819907918572
Q9BZE4	Q9UGP4	0.0099819907918572
Q7Z4T8	P54709	0.0099819870665669
191585	P54709	0.0099819870665669
221060	P54709	0.0099819870665669
P19623	P62820	0.0099819665774703
Q4VC31	O75909	0.0099819637835025
O60906	P07108	0.00998196285218
Q6KCM7	O60341	0.0099819609895348
P62841	A7E2V4	0.0099819591268897
P61457	Q03692	0.0099819516763091
Q9BV20	P50897	0.0099819405004382
P23921	P31948	0.0099819377064704
Q7Z417	Q15649	0.0099819358438253
P30153	Q15652	0.009981932118535
P61353	Q8IWZ8	0.0099819293245673
Q9UG63	P61916	0.0099819293245673
P23381	P46939	0.0099819218739867
P18124	O15259	0.0099819060415029
Q13217	Q7L8L6	0.0099819051101803
P15927	Q9BRA2	0.0099819041788578
Q9NQC8	Q14257	0.0099819041788578
O94842	A0PJW6	0.0099818995222449
P40222	P55265	0.0099818995222449
P68400	P07305	0.0099818957969546
Q13885	O75152	0.0099818930029869
P36897	O00303	0.0099818790331482
Q8WY22	Q8TEQ6	0.0099818715825676
Q6Y7W6	Q6UVY6	0.0099818715825676
Q8IW35	Q9UFG5	0.0099818715825676
Q7Z7K6	Q92541	0.0099818659946322
Q9Y4C1	P30260	0.0099818659946322
Q9NQC3	Q9UK45	0.0099818659946322
O94842	Q5T5X7	0.0099818659946322
Q9Y5J1	Q8NFC6	0.0099818659946322
Q8ND82	Q9P003	0.0099818659946322
Q9NWZ8	Q9BX63	0.0099818659946322
Q96GX5	Q9Y3B9	0.0099818659946322
O14974	P50748	0.0099818659946322
P48382	Q9UJX4	0.0099818659946322
Q96GX5	Q9P275	0.0099818659946322
Q9H7L9	Q13523	0.0099818659946322
P82933	O15541	0.0099818659946322
Q96RU2	Q9UKM9	0.0099818659946322
Q13426	O00154	0.0099818659946322
P56945	Q8TEU7	0.0099818659946322
Q96LI5	O60925	0.0099818659946322
Q9H6R4	Q9Y618	0.0099818659946322
Q14141	Q9UJX5	0.0099818659946322
Q9ULD2	Q92599	0.0099818659946322
Q9BYD2	Q14676	0.0099818659946322
Q8ND82	P62273	0.0099818659946322
Q96IZ7	Q9UNZ2	0.0099818659946322
P20290	Q9BZ95	0.0099818659946322
Q7Z7K6	Q9ULU4	0.0099818659946322
Q96IZ7	P50225	0.0099818659946322
Q9UK45	O15084	0.0099818659946322
Q9Y5J1	Q7Z589	0.0099818659946322
O75182	Q5T5X7	0.0099818659946322
Q9UMN6	Q6FI81	0.0099818659946322
Q9C0J8	Q9UK45	0.0099818659946322
P84243	Q86TS9	0.0099818659946322
Q9UQ35	Q5VVJ2	0.0099818659946322
Q9Y399	Q9NSC2	0.0099818659946322
P40937	Q14686	0.0099818659946322
Q9HBM6	Q15008	0.0099818659946322
Q9UJC3	Q15811	0.0099818659946322
Q5VTR2	Q9H7B2	0.0099818659946322
O95983	Q14166	0.0099818659946322
Q92560	Q9HAV4	0.0099818659946322
Q8TEU7	P50748	0.0099818659946322
Q8TEP8	Q9UK45	0.0099818659946322
Q96PV7	O15084	0.0099818659946322
Q9Y561	Q9HCS7	0.0099818659946322
Q9Y4C1	Q9UKM9	0.0099818659946322
Q5VVJ2	Q96QV6	0.0099818659946322
P09012	Q9HBM6	0.0099818659946322
Q7Z7K6	P28328	0.0099818659946322
Q9P0J6	Q9NWZ8	0.0099818659946322
Q96KK5	Q9HC07	0.0099818659946322
Q15643	Q86UW6	0.0099818659946322
Q5VVJ2	Q9UNZ2	0.0099818659946322
O60934	Q969X6	0.0099818659946322
Q9H9J2	Q14687	0.0099818659946322
P26368	Q5T5X7	0.0099818659946322
Q9UJX2	Q9BZ95	0.0099818659946322
Q9UGU0	Q9UK45	0.0099818659946322
Q9UIG0	Q9ULD9	0.0099818659946322
Q9BZ95	P62995	0.0099818659946322
Q96QG7	Q8IZD4	0.0099818659946322
Q9UKM9	Q9H165	0.0099818659946322
Q5T5X7	Q15652	0.0099818659946322
Q9HCJ3	Q9HCK8	0.0099818659946322
Q8IXH7	Q9NXV6	0.0099818659946322
Q9H3U7	Q6ZWJ1	0.0099818659946322
Q5T481	Q9UK45	0.0099818659946322
Q5VTR2	Q9UK45	0.0099818659946322
Q9UKJ3	Q8IXH7	0.0099818659946322
Q9HCK8	Q9NRC1	0.0099818659946322
Q99598	Q9H2Y7	0.0099818659946322
O43896	Q9Y5T5	0.0099818659946322
Q14690	Q92560	0.0099818659946322
P50748	Q9P0K7	0.0099818659946322
Q9NWZ8	P30260	0.0099818659946322
Q12948	O75182	0.0099818659946322
Q96NB3	P31942	0.0099818659946322
Q9H694	Q8NHU6	0.0099818659946322
P30260	O14981	0.0099818659946322
Q9Y253	Q9P275	0.0099818659946322
Q92665	Q9H3P2	0.0099818659946322
O94906	Q5T5X7	0.0099818659946322
Q8TCU4	P50748	0.0099818659946322
P22314	Q2KHR3	0.0099818659946322
Q96PY6	Q9UKY7	0.0099818659946322
P11387	Q01826	0.0099818659946322
Q9BWU0	P19525	0.0099818659946322
Q9UKJ3	Q9UNX4	0.0099818659946322
P61956	P21675	0.0099818659946322
P50748	Q15811	0.0099818659946322
P56945	Q7Z3T8	0.0099818659946322
Q12986	Q8N5N7	0.0099818659946322
P62273	Q05639	0.0099818659946322
Q9H7N4	P11182	0.0099818659946322
Q8WXD5	P30260	0.0099818659946322
P16333	Q9UBN7	0.0099818659946322
Q9BZK7	Q969Q0	0.0099818659946322
P26639	O43896	0.0099818659946322
Q13426	Q15008	0.0099818659946322
P11387	Q96QE3	0.0099818659946322
Q9HBH5	Q14201	0.0099818659946322
Q14201	Q9H6D7	0.0099818659946322
Q9UBN7	O43318	0.0099818659946322
Q13263	P25440	0.0099818659946322
Q9UBE0	Q96QV6	0.0099818659946322
P38398	Q969Q0	0.0099818659946322
Q96MN2	Q14201	0.0099818659946322
O43896	O14787	0.0099818659946322
Q86Y13	Q15650	0.0099818659946322
O00139	P52756	0.0099818659946322
Q504Q3	Q14201	0.0099818659946322
O95707	Q9UKV3	0.0099818659946322
P55199	P14625	0.0099818659946322
Q7Z6Z7	Q9Y6V7	0.0099818659946322
Q96HW7	P50225	0.0099818659946322
Q9NQC7	Q14201	0.0099818659946322
Q9UNX4	Q9UBW7	0.0099818659946322
11217	Q8WU90	0.0099818659946322
11217	P61981	0.0099818659946322
Q99848	O15541	0.0099818659946322
11217	P15531	0.0099818659946322
Q99460	Q14191	0.0099818659946322
Q92665	Q15596	0.0099818659946322
P50748	O43426	0.0099818659946322
11217	P46939	0.0099818659946322
Q9UJX2	P25440	0.0099818659946322
Q15678	Q13042	0.0099818659946322
Q13042	P25440	0.0099818659946322
P42696	P39880	0.0099818659946322
Q99460	P13056	0.0099818659946322
Q13426	Q9Y4L1	0.0099818659946322
Q7Z2T5	O15090	0.0099818659946322
Q96KK5	Q9BRP1	0.0099818659946322
Q96IZ7	Q8IY67	0.0099818659946322
O94842	Q12948	0.0099818659946322
Q5VZ89	Q9UM82	0.0099818659946322
P42696	Q96GX5	0.0099818659946322
Q5T5X7	P62910	0.0099818659946322
Q99848	Q6MZP7	0.0099818659946322
Q92665	P54277	0.0099818659946322
Q9BTA9	Q9UNX4	0.0099818659946322
Q5VZF2	O15504	0.0099818659946322
P61956	O43451	0.0099818659946322
Q8WXD5	Q13561	0.0099818659946322
Q8WXD5	P63279	0.0099818659946322
Q9H2P0	Q5T5X7	0.0099818659946322
Q9UK45	Q8TE02	0.0099818659946322
Q8N5N7	Q8NHU6	0.0099818659946322
Q8IY67	Q9UK45	0.0099818659946322
Q9UMN6	Q9UKM9	0.0099818659946322
P61956	Q9NRL2	0.0099818659946322
P60900	O60885	0.0099818659946322
P56945	Q96R06	0.0099818659946322
O75940	Q15652	0.0099818659946322
O15067	57472	0.0099818659946322
Q6IN85	Q9NP92	0.0099818659946322
Q9Y4L1	O15541	0.0099818659946322
Q12857	Q969Q0	0.0099818659946322
O43396	Q9UBB5	0.0099818659946322
Q99598	80336	0.0099818659946322
P50748	Q8WUY9	0.0099818659946322
Q5VVJ2	Q969Q0	0.0099818659946322
Q01826	O75182	0.0099818659946322
P12235	P25440	0.0099818659946322
Q12979	Q9NX00	0.0099818659946322
Q8NA72	Q07866	0.0099818659946322
Q8NA72	Q9H1A4	0.0099818659946322
Q9UBB5	Q8IY67	0.0099818659946322
Q03188	Q96EK5	0.0099818659946322
P55081	Q8IXH7	0.0099818659946322
O15541	P33316	0.0099818659946322
P62491	P24941	0.0099818659946322
Q96ME7	Q16795	0.0099818659946322
P50748	P25054	0.0099818659946322
P62979	Q00526	0.0099818659946322
Q03188	Q9UJX4	0.0099818659946322
Q7Z5K2	P60900	0.0099818659946322
Q9Y6V7	Q96QV6	0.0099818659946322
Q9UBB5	Q96QV6	0.0099818659946322
Q9UFC0	Q9NWZ8	0.0099818659946322
P42696	Q5VTR2	0.0099818659946322
Q9H7B2	Q92917	0.0099818659946322
Q9UMN6	P17980	0.0099818659946322
P62995	Q9H165	0.0099818659946322
Q9Y2R4	Q92560	0.0099818659946322
P60900	O60563	0.0099818659946322
Q9H074	Q9C0B9	0.0099818659946322
P42696	Q9GZR1	0.0099818659946322
Q03188	Q07065	0.0099818659946322
Q9H7U1	O00213	0.0099818659946322
Q99598	P15822	0.0099818659946322
P15822	Q9HAV4	0.0099818659946322
P42696	Q7Z589	0.0099818659946322
P56945	Q96RT1	0.0099818659946322
Q96KQ4	Q16352	0.0099818659946322
Q96QC0	Q5T5X7	0.0099818659946322
O00443	O15116	0.0099818659946322
Q13285	P09001	0.0099818659946322
Q5T5X7	P62140	0.0099818659946322
Q9Y2W1	Q5T5X7	0.0099818659946322
P11387	Q5T5X7	0.0099818659946322
Q96NB3	Q96EK5	0.0099818659946322
Q5T9A4	Q86TG7	0.0099818659946322
Q9BSJ8	Q9UK45	0.0099818659946322
Q96EK5	Q9H165	0.0099818659946322
P57052	P49643	0.0099818659946322
Q9NRC1	Q9HCS7	0.0099818659946322
Q9NX00	Q86UW6	0.0099818659946322
Q9UJA5	Q96QV6	0.0099818659946322
Q2M1P5	Q86Y13	0.0099818659946322
Q96QG7	P84243	0.0099818659946322
Q93052	P50748	0.0099818659946322
P20585	Q8NG31	0.0099818659946322
Q641Q2	P50748	0.0099818659946322
Q8N201	P24941	0.0099818659946322
Q96IZ7	Q96EK5	0.0099818659946322
Q16594	O75182	0.0099818659946322
Q5TC82	Q9UBV8	0.0099818659946322
Q9BZ95	Q9UKM9	0.0099818659946322
Q7Z3T8	P50748	0.0099818659946322
Q9NX00	Q96R06	0.0099818659946322
P11387	Q6UB99	0.0099818659946322
P60900	Q7LBC6	0.0099818659946322
O95785	Q9P003	0.0099818659946322
P49916	Q15652	0.0099818659946322
Q15050	Q5VTR2	0.0099818659946322
Q9H6T3	Q9P2D6	0.0099818659946322
Q6P1J9	Q9UK45	0.0099818659946322
Q8ND82	Q9Y5J1	0.0099818659946322
Q9BZ95	P46940	0.0099818659946322
Q9UHF7	Q15424	0.0099818659946322
Q9H0E3	Q15008	0.0099818659946322
Q8WXI9	Q14166	0.0099818659946322
Q9BZ95	O14979	0.0099818659946322
O00231	Q8NFC6	0.0099818659946322
Q6PD62	Q9HAV4	0.0099818659946322
Q8NG31	Q7L4I2	0.0099818659946322
Q96IZ7	O43396	0.0099818659946322
O60292	Q8TD19	0.0099818659946322
Q5VVJ2	Q9UKV3	0.0099818659946322
P08579	Q8N201	0.0099818659946322
P56945	P50851	0.0099818659946322
Q9H7L9	Q9H7B2	0.0099818659946322
Q5T5Y3	P50748	0.0099818659946322
O95983	Q9NWZ8	0.0099818659946322
P42696	Q9H4I2	0.0099818659946322
Q9NX00	O43426	0.0099818659946322
Q9NQ29	O75529	0.0099818659946322
Q8NFC6	Q15008	0.0099818659946322
O15541	P82675	0.0099818659946322
Q9UJC3	O43426	0.0099818659946322
Q92560	Q9UJX4	0.0099818659946322
P26368	Q9UMN6	0.0099818659946322
Q99598	Q63HK5	0.0099818659946322
P56945	Q5T5Y3	0.0099818659946322
P43686	Q9UK58	0.0099818659946322
P09001	Q96T21	0.0099818659946322
P26368	Q12948	0.0099818659946322
Q9H7B2	P54277	0.0099818659946322
Q5T5Y3	Q08378	0.0099818659946322
P49916	Q96EK5	0.0099818659946322
Q9BRS2	Q9H7U1	0.0099818659946322
O94888	P82675	0.0099818659946322
O94888	Q969Q0	0.0099818659946322
Q96RU2	Q96EK5	0.0099818659946322
P61009	Q8NHP6	0.009981864131987
P08253	Q7L5Y9	0.0099818622693419
Q9UNL2	P61163	0.009981857612729
Q6ZRV2	Q5TA45	0.0099818566814064
P05388	Q9NXV6	0.0099818548187613
Q15555	Q9H3P2	0.0099818529561162
P20333	Q9BPW8	0.0099818464368581
Q6IAA8	Q9ULW5	0.0099818464368581
P11441	Q9BV99	0.0099818464368581
Q9BZE1	P09619	0.0099818464368581
P16619	Q8IXI1	0.0099818464368581
P10619	Q96M93	0.0099818464368581
P11172	Q9Y5F6	0.0099818464368581
P62314	O14771	0.0099818464368581
Q96DX8	Q13501	0.0099818464368581
206426	Q13501	0.0099818464368581
Q15646	Q8IXI1	0.0099818464368581
Q3SY00	Q9NZQ3	0.0099818464368581
Q8N584	Q9BWD1	0.0099818464368581
Q14592	Q9Y316	0.0099818464368581
O60684	Q9ULW5	0.0099818464368581
O96000	O75575	0.0099818464368581
Q9HBH7	Q06203	0.0099818464368581
Q60I27	P25686	0.0099818464368581
Q8IWD5	Q8IXI1	0.0099818464368581
Q9Y316	Q13950	0.0099818464368581
P25686	P02745	0.0099818464368581
Q6YN16	Q0VAA2	0.0099818464368581
P52945	Q9NZQ3	0.0099818464368581
Q02509	Q9H496	0.0099818464368581
P22794	P25686	0.0099818464368581
Q7Z3H0	P25686	0.0099818464368581
P09529	Q9BWD1	0.0099818464368581
Q9Y316	P14859	0.0099818464368581
O96015	Q9P0T7	0.0099818464368581
O96000	Q9NR96	0.0099818464368581
P11172	Q8N5U1	0.0099818464368581
Q9BPW8	Q05996	0.0099818464368581
Q9BPW8	O75951	0.0099818464368581
Q14765	Q6IAA8	0.0099818464368581
Q9NSP4	P11441	0.0099818464368581
Q9BWD1	Q8N5U1	0.0099818464368581
Q9HC96	P11441	0.0099818464368581
Q7Z3T1	Q9P0T7	0.0099818464368581
P52209	Q5SRI9	0.0099818464368581
O96000	Q16515	0.0099818464368581
Q9Y316	Q9P255	0.0099818464368581
P10619	A0PJX4	0.0099818464368581
P29372	P39877	0.0099818464368581
O96000	Q3SXY7	0.0099818464368581
Q9NZQ3	P23280	0.0099818464368581
P29372	O75638	0.0099818464368581
Q9NZQ3	O00418	0.0099818464368581
Q14574	P02655	0.0099818464368581
O96000	P21731	0.0099818464368581
Q14574	Q8WTR8	0.0099818464368581
Q9BWD1	P09603	0.0099818464368581
P52209	Q9NS64	0.0099818464368581
Q9BWD1	Q14534	0.0099818464368581
Q6YN16	Q96S65	0.0099818464368581
P25686	P30531	0.0099818464368581
Q9P1W3	Q6YN16	0.0099818464368581
Q9BPW8	Q9NS64	0.0099818464368581
206426	P11441	0.0099818464368581
Q6YN16	P10082	0.0099818464368581
O60684	Q9Y616	0.0099818464368581
O60684	Q5H9L2	0.0099818464368581
Q9NRM0	Q9P0T7	0.0099818464368581
Q14532	Q9NSE4	0.0099818464368581
Q6IAA8	Q9UEE5	0.0099818464368581
Q9NSE4	P19320	0.0099818464368581
O96000	A6NM10	0.0099818464368581
Q8TAZ6	P25686	0.0099818464368581
O14880	3492	0.0099818464368581
Q6IAA8	P23280	0.0099818464368581
O96000	Q9Y5U4	0.0099818464368581
P20718	Q7Z739	0.0099818464368581
P63316	Q7Z739	0.0099818464368581
Q8NGR4	Q9Y316	0.0099818464368581
O60684	Q8NG75	0.0099818464368581
Q9BPW8	Q10588	0.0099818464368581
O14880	Q8ND94	0.0099818464368581
Q9NSE4	Q2WEN9	0.0099818464368581
O96000	P19793	0.0099818464368581
O60716	O75570	0.0099818464368581
Q5TH74	Q14254	0.0099818464368581
Q9BY07	Q8IXI1	0.0099818464368581
O75409	Q9BZE1	0.0099818464368581
P29372	Q9BR61	0.0099818464368581
P52209	P53567	0.0099818464368581
Q8TDI8	P52209	0.0099818464368581
O96000	Q9Y2Y6	0.0099818464368581
A8MVS5	Q9BWD1	0.0099818464368581
Q9Y316	Q01954	0.0099818464368581
O60716	Q14507	0.0099818464368581
O96015	Q6YN16	0.0099818464368581
Q9Y316	Q8NGF9	0.0099818464368581
O96000	Q96RB7	0.0099818464368581
Q9NS69	Q13021	0.0099818464368581
O96000	P28332	0.0099818464368581
P39877	Q13501	0.0099818464368581
Q9UL19	O14880	0.0099818464368581
Q8NFA2	Q6YN16	0.0099818464368581
Q06203	B2RNN3	0.0099818464368581
Q9Y316	Q8NET6	0.0099818464368581
P05019	Q7Z739	0.0099818464368581
O60716	Q9BY07	0.0099818464368581
Q8TAY7	P29372	0.0099818464368581
Q06203	Q9BYR7	0.0099818464368581
O60716	Q9NS64	0.0099818464368581
Q6YN16	Q9NRE2	0.0099818464368581
Q92482	Q9BWD1	0.0099818464368581
Q9BV81	Q7Z739	0.0099818464368581
Q8NF37	P08118	0.0099818464368581
Q9BWD1	Q9H3H9	0.0099818464368581
Q9BXJ2	P11172	0.0099818464368581
Q9BZE1	Q5JTB6	0.0099818464368581
P10619	Q86XE3	0.0099818464368581
Q6GMV2	P52209	0.0099818464368581
Q5VV42	390598	0.0099818464368581
P29973	Q9BPW8	0.0099818464368581
O96000	P0DTW1	0.0099818464368581
O95264	Q9NS69	0.0099818464368581
P29972	P25686	0.0099818464368581
Q9BZE1	Q92563	0.0099818464368581
Q12870	Q6YN16	0.0099818464368581
Q9NS69	Q5UE93	0.0099818464368581
56969	Q9NZQ3	0.0099818464368581
Q6IAA8	A1L4K1	0.0099818464368581
Q96PN7	Q9Y316	0.0099818464368581
Q13241	Q13501	0.0099818464368581
Q9BPW8	O14894	0.0099818464368581
P36402	Q9BWD1	0.0099818464368581
P10619	Q6PEY1	0.0099818464368581
Q9NS69	Q96GW7	0.0099818464368581
Q9BWD1	Q8WX77	0.0099818464368581
9228	O60684	0.0099818464368581
Q8NGS6	Q96I99	0.0099818464368581
Q96I99	Q6ZVF9	0.0099818464368581
O75365	Q8IXI1	0.0099818464368581
Q70EK9	Q06203	0.0099818464368581
140849	O60716	0.0099818464368581
Q9Y316	A6NKF2	0.0099818464368581
P29372	Q63HK3	0.0099818464368581
P29372	Q17RS7	0.0099818464368581
A0PK11	Q9NS69	0.0099818464368581
P20062	Q8NF37	0.0099818464368581
Q9BZE1	Q9NPB3	0.0099818464368581
P29372	P04216	0.0099818464368581
Q9BWD1	Q9BXJ2	0.0099818464368581
A2RUG3	Q9BWD1	0.0099818464368581
P52209	O95377	0.0099818464368581
Q02509	Q8IXI1	0.0099818464368581
P0DTW1	Q9BPW8	0.0099818464368581
O43511	Q9Y316	0.0099818464368581
Q8IY85	P52209	0.0099818464368581
Q9HCQ7	P52209	0.0099818464368581
Q8NHB7	Q9NZQ3	0.0099818464368581
O60716	Q86VI1	0.0099818464368581
Q8NF37	Q96I45	0.0099818464368581
Q7Z3H0	Q06203	0.0099818464368581
Q9H3Q3	Q8NF37	0.0099818464368581
50514	Q9Y316	0.0099818464368581
Q9NSE4	Q8TE23	0.0099818464368581
Q96BH3	O96000	0.0099818464368581
Q06203	Q9UIX4	0.0099818464368581
Q9NS69	Q96ID5	0.0099818464368581
Q9Y535	Q9NSE4	0.0099818464368581
Q9NS69	P51817	0.0099818464368581
P02100	Q9BWD1	0.0099818464368581
P29372	Q8WXK3	0.0099818464368581
Q9UIG4	Q06203	0.0099818464368581
O96000	Q9BXJ2	0.0099818464368581
P25686	Q8N4C9	0.0099818464368581
Q6WBX8	P25686	0.0099818464368581
Q9Y316	O15197	0.0099818464368581
O96000	O75951	0.0099818464368581
P29372	399669	0.0099818464368581
Q9HCQ7	Q14254	0.0099818464368581
Q9BZG2	Q9NS69	0.0099818464368581
Q6YN16	P98187	0.0099818464368581
P52209	P54821	0.0099818464368581
P52209	Q53EV4	0.0099818464368581
Q9BZE1	O14603	0.0099818464368581
Q9UBP5	Q9UKV8	0.009981844574213
O75494	P02788	0.0099818427115678
Q6IBS0	P28290	0.0099818324670195
O60828	P30520	0.0099818315356969
O14880	Q15468	0.0099818194285035
Q14232	Q5VTL8	0.0099818184971809
Q9UBI6	Q6NUQ1	0.0099818184971809
P00367	Q8NBI6	0.009981813840568
Q9HA64	Q9H1Z9	0.0099817961454391
P29966	Q14318	0.0099817961454391
Q969K3	P50991	0.0099817942827939
Q9Y6A4	Q14679	0.0099817868322134
Q04323	P68032	0.0099817859008908
Q9UK39	Q969N2	0.0099817831069231
Q9BT67	O43324	0.0099817691370844
P08708	P49736	0.0099817691370844
Q8IUH4	Q8N122	0.0099817691370844
Q8N1N4	P09012	0.0099817682057619
P78385	Q96C92	0.0099817682057619
Q8N1N4	P39748	0.0099817682057619
Q8N1N4	Q02750	0.0099817682057619
Q8N1N4	Q15428	0.0099817682057619
Q8IWC1	Q5XKE5	0.0099817682057619
P53804	P24539	0.0099817682057619
Q9Y2Q3	Q9Y3B2	0.0099817682057619
Q9BUL8	Q9Y3E5	0.0099817682057619
ENSG00000155130	P23193	0.0099817644804716
O95721	O43765	0.0099817477166652
P22612	Q9H2V7	0.0099817477166652
P69905	P69849	0.0099817411974072
Q9BX95	Q8WVX9	0.0099817402660846
Q01844	Q9NWB6	0.0099817318841815
Q9Y3D2	P14625	0.0099817225709557
Q86UA1	P50579	0.0099817207083106
Q9UJS0	Q6NUQ4	0.009981719776988
Q9H3M7	P11908	0.0099817169830203
Q969K3	Q9H0E2	0.0099817160516977
Q99666	P18074	0.0099816992878913
P34910	P00338	0.009981689043343
Q8NEV8	Q5SY16	0.0099816853180527
P46977	O94925	0.0099816797301173
Q71U36	Q9UKU7	0.0099816732108592
P16278	O94886	0.0099816704168915
P10809	O43819	0.0099816657602787
P62805	Q8WWR9	0.0099816527217626
P68431	Q96RL1	0.0099816480651497
Q96IZ0	O75368	0.0099816462025046
O60921	Q9BTY2	0.009981638751924
Q9P2P5	P36897	0.009981638751924
O43815	Q92673	0.009981638751924
O00159	Q9BZK7	0.009981632232666
Q6IAA8	O60512	0.0099816313013434
P46060	Q8NGA1	0.0099816313013434
O95486	Q147X3	0.0099816210567951
O75496	P56182	0.0099816210567951
Q86U28	A6NI28	0.0099816210567951
Q9H6R7	P04183	0.0099816210567951
Q8NDZ4	Q9Y5K2	0.0099816210567951
P23760	O95486	0.0099816210567951
Q8TD30	Q92729	0.0099816210567951
O95486	Q496Y0	0.0099816210567951
Q9HAC7	O95486	0.0099816210567951
O95486	283970	0.0099816210567951
O95486	A6NNY8	0.0099816210567951
Q6PIJ6	O95486	0.0099816210567951
Q92729	Q9UN79	0.0099816210567951
Q14BN4	Q9H4H8	0.0099816210567951
O95486	Q9NR11	0.0099816210567951
Q7L2K0	O95486	0.0099816210567951
O75153	Q9UHY8	0.0099816210567951
Q9HB65	Q16630	0.0099816210567951
Q9ULJ1	Q9BTV4	0.0099816210567951
Q15554	Q9NRR3	0.0099816210567951
Q9BV68	Q6P996	0.0099816210567951
Q02750	P10114	0.0099816210567951
P49841	Q9H019	0.0099816210567951
P35611	Q7Z6J8	0.0099816210567951
O75461	Q14BN4	0.0099816210567951
100294276	Q8WVS4	0.0099816210567951
100294276	Q5BJF2	0.0099816210567951
Q5SZK8	P51956	0.0099816210567951
Q8N0Z6	Q8N4N3	0.0099816210567951
Q86XP3	Q96Q40	0.0099816210567951
Q9NXL9	Q8TCX1	0.0099816210567951
Q6DKK2	Q6PJ21	0.0099816210567951
A5PL33	Q9NRL3	0.0099816210567951
Q9UJX3	Q9Y5A6	0.0099816210567951
P80404	P49841	0.0099816210567951
O95347	Q3T8J9	0.0099816210567951
Q96CJ1	Q16630	0.0099816210567951
Q8WVM8	Q9UN79	0.0099816210567951
Q03135	Q9NZW5	0.0099816210567951
Q8N697	Q8IWZ3	0.0099816210567951
P22830	Q9BUI4	0.0099816210567951
O14709	P49815	0.0099816210567951
Q9NYR9	Q9BUI4	0.0099816210567951
P26232	Q2NKX8	0.0099816210567951
Q9UK28	Q86UE4	0.0099816210567951
P42695	Q3T8J9	0.0099816210567951
P17655	Q9HAD4	0.0099816210567951
O94967	Q16635	0.0099816210567951
Q8N8Y2	P11216	0.0099816210567951
Q9Y2Y1	Q9HBG6	0.0099816210567951
Q8IYL2	Q6PD62	0.0099816210567951
Q99959	P22466	0.0099816210567951
P49815	Q8N8R7	0.0099816210567951
O75478	Q8N7H5	0.0099816210567951
Q9BQD3	Q9Y4B6	0.0099816210567951
Q8N6T7	Q96M94	0.0099816210567951
Q7L590	Q96P70	0.0099816210567951
Q14202	Q8N8R7	0.0099816210567951
Q96DT7	O15534	0.0099816210567951
Q9UHQ9	Q86WK6	0.0099816210567951
O76071	Q9UEE9	0.0099816210567951
Q16763	Q9NXX6	0.0099816210567951
Q9NZW5	Q9H7F0	0.0099816210567951
Q15633	Q8N8R7	0.0099816210567951
Q9NVF7	O60333	0.0099816210567951
P02792	Q96LT9	0.0099816210567951
Q9HBU6	100510688	0.0099816210567951
Q15013	Q8WXG9	0.0099816210567951
P20338	Q9NVH2	0.0099816210567951
Q2PZI1	Q58EX7	0.0099816210567951
O43924	Q9UPN7	0.0099816210567951
O60496	Q7Z6J9	0.0099816210567951
Q86WX3	P45954	0.0099816154688596
Q96J02	P62263	0.0099816154688596
P10253	Q9H089	0.009981608018279
Q01082	P22466	0.0099816052243113
Q9Y4E8	Q9UKV8	0.0099815912544727
P43243	Q9Y3B9	0.0099815903231501
O00217	Q96D53	0.0099815893918275
Q16762	P48723	0.0099815875291824
Q14764	O60518	0.0099815772846341
Q9UPR3	Q12789	0.0099815744906663
Q12888	Q96EB1	0.0099815744906663
Q14195	Q96DF8	0.0099815744906663
Q9BRK5	Q53FZ2	0.0099815744906663
Q9H6T3	Q9NXV6	0.0099815744906663
P52732	P52429	0.0099815735593438
O75717	Q8TF05	0.0099815679714083
O00764	Q12946	0.0099815567955374
P62987	P61457	0.0099815567955374
P16083	Q9NZI7	0.0099815567955374
Q9UBB4	Q6UWL2	0.0099815493449568
P08670	Q01628	0.0099815493449568
Q9NQ11	Q15286	0.0099815493449568
Q9NUT2	O43242	0.0099815493449568
P03915	Q15031	0.0099815493449568
84919	Q99470	0.0099815493449568
O95168	P50748	0.0099815493449568
Q92903	P36897	0.0099815493449568
100507680	Q8NC56	0.0099815493449568
P61769	Q6ZT12	0.0099815493449568
Q1KMD3	440686	0.0099815493449568
Q6PJG6	Q93050	0.0099815493449568
P07199	Q8TAE8	0.0099815493449568
P41222	O75976	0.0099815493449568
Q14156	P40939	0.0099815493449568
Q96E29	Q8NFW8	0.0099815493449568
Q6ZTN6	Q643R3	0.0099815493449568
Q9H8G2	Q9BX40	0.0099815493449568
P39060	Q9Y2L1	0.0099815493449568
Q9Y282	Q9BZ76	0.0099815493449568
Q86UW7	Q14689	0.009981544688344
Q9UN42	Q9ULV4	0.0099815418943762
Q8TEP8	P62136	0.0099815391004085
O94901	Q9Y277	0.0099815381690859
P17152	P62258	0.0099815297871828
Q9BQ52	O95071	0.0099815223366022
Q9H6Z4	P35908	0.009981520473957
Q8N5K1	P83111	0.0099815148860216
P62195	O94991	0.0099815148860216
Q9P2R7	Q14674	0.0099815148860216
Q9ULV4	P53671	0.0099815111607313
Q9Y312	Q9BSJ2	0.0099815092980861
Q9H0S4	P60842	0.0099815046414732
Q2TAY7	Q6PI98	0.0099815009161829
P01011	Q9UKY7	0.0099815009161829
A3KN83	Q9UMY1	0.0099814953282475
Q8TF71	Q14680	0.0099814906716346
Q92610	Q7L2E3	0.0099814906716346
P52435	Q9BRP1	0.0099814906716346
Q66PJ3	Q15528	0.0099814906716346
O94864	Q9H490	0.0099814906716346
Q04323	Q8TB61	0.0099814906716346
O15400	Q14680	0.0099814906716346
Q9UJJ9	Q15758	0.0099814748391509
P23526	Q16533	0.0099814664572477
Q8NHP6	Q9BVP2	0.0099814599379897
O95758	Q06124	0.0099814552813768
P02768	Q9BPW8	0.0099814543500542
Q8WVY7	P10155	0.0099814515560865
Q9BQ61	P12110	0.0099814478307962
Q9Y388	Q9C005	0.0099814422428607
P58335	Q9BU61	0.009981426410377
Q969T4	Q13838	0.0099814208224415
P60983	Q12931	0.0099814170971512
O15212	O95071	0.0099814152345061
Q9UNF1	Q8NG50	0.0099814068526029
Q92616	Q6ZWT7	0.0099814049899578
Q9BVQ7	P09525	0.0099813882261514
Q9BXW7	Q99707	0.0099813882261514
P55011	Q96CT7	0.0099813854321837
Q9H2M9	P11217	0.0099813835695385
Q8N1B4	P48735	0.0099813798442482
P47897	O43914	0.0099813789129257
Q9NQP4	Q9NVX7	0.0099813779816031
Q8NEQ5	P06899	0.0099813733249902
Q7L576	P30260	0.0099813593551516
Q6ZVX7	P22033	0.009981358423829
Q71DI3	Q9Y490	0.009981358423829
P46778	Q96MU7	0.0099813565611839
O14654	P07947	0.0099813537672162
P05114	P53999	0.0099813537672162
P22492	Q13151	0.0099813472479581
Q9Y5M8	Q9NUQ9	0.0099813351407647
O75964	P06702	0.0099813332781195
Q8N5K1	Q9BPW8	0.0099813276901841
Q9H4I3	Q7Z434	0.0099813202396035
Q9NUL5	Q9H910	0.0099813193082809
O00308	P61224	0.0099813137203454
Q6WBX8	O43776	0.0099813062697649
Q15257	Q00610	0.0099813006818294
Q9NY33	Q14739	0.0099812978878617
Q9P032	Q9HAV4	0.0099812969565391
P09493	Q8N6R1	0.0099812969565391
Q9BRY0	P04637	0.0099812932312488
Q86UE4	Q9Y5A9	0.0099812885746359
Q9P0J6	A0MZ66	0.0099812820553779
Q5T481	P30260	0.0099812820553779
Q8TF01	Q96EK5	0.0099812820553779
Q9H7L9	Q9BRR8	0.0099812820553779
P23527	Q9H0H5	0.0099812820553779
Q9NZB2	O60925	0.0099812820553779
Q9NZB2	Q9HCM7	0.0099812820553779
P50225	Q8WU79	0.0099812820553779
P82650	Q5PRF9	0.0099812820553779
O15063	Q86US8	0.0099812820553779
P50542	O75182	0.0099812820553779
Q6XZF7	Q8IWR0	0.0099812820553779
Q9UIV1	A8MXV4	0.0099812820553779
Q99598	Q8IWI9	0.0099812820553779
Q96RK0	P61758	0.0099812820553779
Q9Y4F3	Q2NL82	0.0099812820553779
Q96RK0	P61513	0.0099812820553779
Q5T1M5	Q7Z569	0.0099812820553779
Q9BTA9	Q16186	0.0099812820553779
Q8WXI9	O95425	0.0099812820553779
Q14145	Q9HCM7	0.0099812820553779
Q7Z569	Q13409	0.0099812820553779
O43451	P46940	0.0099812820553779
Q9NRY5	P78344	0.0099812820553779
Q9NR12	Q14671	0.0099812820553779
Q5T481	Q86TG7	0.0099812820553779
Q9Y2R9	Q9BW19	0.0099812820553779
Q99714	P68543	0.0099812820553779
Q9HCM7	P06730	0.0099812820553779
P78344	Q9NZM3	0.0099812820553779
O75964	Q9UKJ3	0.0099812820553779
Q96RK0	O43592	0.0099812820553779
P06753	Q7Z569	0.0099812820553779
Q99598	O43451	0.0099812820553779
Q96RK0	Q7L2H7	0.0099812820553779
Q9Y6M1	Q9HCM7	0.0099812820553779
P49756	P04150	0.0099812820553779
O95886	Q12789	0.0099812820553779
P20585	Q14839	0.0099812820553779
Q9HCM7	Q3MHD2	0.0099812820553779
O75486	P43686	0.0099812820553779
Q9H0J9	O14640	0.0099812820553779
Q06787	Q9H3S7	0.0099812820553779
Q13523	Q9BY44	0.0099812820553779
O60826	Q7Z569	0.0099812820553779
P50225	Q9H3U7	0.0099812820553779
P22234	P10301	0.0099812764674425
Q9GZL7	P52298	0.0099812680855393
Q8N1G2	O43402	0.0099812662228941
Q5EBL8	O75367	0.0099812597036361
Q96CS2	Q9Y5U2	0.009981257840991
Q92597	Q96AJ9	0.0099812550470232
O15321	Q15084	0.0099812448024749
Q2TAA5	O75190	0.0099812448024749
Q96DZ1	P31327	0.0099812448024749
Q16850	Q3ZCM7	0.0099812448024749
Q96IU4	P05556	0.0099812448024749
Q8IZL8	728071	0.0099812448024749
O75665	Q8NCA5	0.0099812410771846
Q04724	P50990	0.0099812373518943
Q12959	Q10713	0.0099812224507331
Q86YB8	Q9ULF5	0.0099812112748622
P48506	Q16555	0.0099811917170882
P02545	P62330	0.009981183335185
P42356	P02786	0.0099811824038624
O14735	Q9P270	0.0099811805412173
Q9UPN9	Q14204	0.0099811805412173
Q02750	Q08752	0.0099811796098947
P51784	Q96SF7	0.0099811656400561
Q96S55	O15357	0.0099811609834432
Q9BUQ8	P00403	0.0099811591207981
Q13405	O75367	0.0099811488762497
Q13535	Q05193	0.0099811479449272
Q6AI08	O75608	0.0099811451509594
P29353	O14531	0.009981139563024
Q13162	Q9UDV6	0.0099811377003788
Q13283	Q9NUP9	0.0099811358377337
Q9P2F8	Q8WWK9	0.009981133043766
P61158	Q8IXI1	0.0099811302497982
Q6Q0C1	Q9NR09	0.0099811246618628
Q13085	25812	0.0099811246618628
Q96CS2	Q99614	0.0099811218678951
P46013	P13637	0.0099811209365725
Q6P5R6	Q5VU97	0.0099811200052499
Q9Y3C8	Q7Z3V4	0.0099811153486371
Q14194	P09496	0.0099811134859919
Q9Y5H2	P62873	0.0099811134859919
Q86WB0	Q7Z3B4	0.0099811125546693
P09651	Q9UBU9	0.0099811032414436
P30044	P09016	0.009981102310121
P30044	Q8NHY5	0.009981102310121
P30044	Q4G0F5	0.009981102310121
Q09666	Q86UK7	0.0099810995161533
P49006	P18754	0.0099810920655727
Q8WXG9	P16402	0.0099810799583792
Q71RS6	O75477	0.0099810780957341
O75477	O14944	0.0099810780957341
O75477	Q5GAN3	0.0099810780957341
Q96JH7	Q9HCK5	0.0099810604006052
Q9P2N7	Q13642	0.0099810538813471
P52594	P43897	0.0099810417741537
Q9Y5L4	Q9NQX4	0.0099810250103473
Q8N5D0	Q9H9L4	0.0099810194224119
P33176	Q9H9Y6	0.0099810166284441
Q5VTE6	Q9H6Z4	0.0099810156971216
Q8TEY7	Q8NBS9	0.0099810119718313
P09417	P30049	0.009981001727283
P40425	Q8IWZ3	0.0099809896200895
Q06190	Q13404	0.0099809784442186
P38117	Q9ULF5	0.0099809756502509
Q9NY97	P63208	0.0099809691309928
Q9NYU2	Q6Y1H2	0.0099809691309928
Q86XX4	Q8TD19	0.0099809635430574
P08758	Q14507	0.0099809560924768
Q8NFH5	Q01081	0.0099809560924768
P20700	P49753	0.0099809505045413
O43920	Q5T5P2	0.0099809449166059
Q86U06	Q92922	0.0099809430539608
P33992	Q9BW83	0.0099809411913156
Q5RKV6	Q9HCK5	0.0099809411913156
O00423	Q8IV38	0.0099809216335415
Q86VS8	P10412	0.0099809179082512
O60524	P28838	0.0099809179082512
Q9BVG4	Q9NU53	0.0099809151142835
A4D1U4	Q05639	0.0099809113889932
P78406	Q9Y371	0.0099809095263481
Q8WW12	54865	0.0099809067323803
P62266	Q9H0H5	0.0099809002131223
Q15904	Q15738	0.0099808983504772
Q9HBR0	Q53GT1	0.0099808946251869
Q13451	Q9Y2W1	0.0099808927625417
Q96RK0	P35998	0.0099808927625417
Q58EX2	Q9NZ01	0.0099808890372514
P22087	Q13190	0.009980883449316
Q9Y5J7	Q6L8Q7	0.0099808815866708
Q8IUR0	Q8TD19	0.0099808797240257
Q53H54	Q8NC51	0.0099808778613805
O95674	P57721	0.009980876930058
P26368	Q9HBD1	0.0099808741360902
Q9BVL2	Q14258	0.0099808676168322
Q9H4B6	Q9BVL2	0.0099808629602193
O14744	Q14146	0.0099808610975742
P36897	P04181	0.0099808583036065
O75817	P13796	0.0099808573722839
O75475	Q96S66	0.0099808564409613
Q9NX46	Q9NQX7	0.009980852715671
Q9NTJ4	Q4VCS5	0.0099808517843484
O00159	P0DPD8	0.0099808480590581
P53804	P46087	0.0099808480590581
P84085	Q8WTT2	0.0099808424711227
A8MVS5	Q9UBX3	0.0099808350205421
Q8NC51	Q9H813	0.0099808294326066
P07858	Q96JI7	0.0099808238446712
Q3LXA3	P36551	0.0099808238446712
P68366	Q96JI7	0.0099808238446712
Q9GZS3	Q14CX7	0.0099808238446712
Q5T0W9	Q9H0E2	0.0099808219820261
Q96AX1	Q8NBU5	0.0099808210507035
Q86T03	Q14671	0.0099808210507035
O14787	P49257	0.0099808210507035
Q14344	O15091	0.0099808210507035
Q8IYB5	O43504	0.0099808173254132
P55081	391634	0.0099808080121874
Q96K37	84919	0.0099808052182197
Q9H6T3	P29597	0.0099808052182197
Q15437	O75718	0.0099808042868971
Q8IXI1	Q92628	0.0099808042868971
P62241	P62750	0.0099808005616068
Q9H5K3	P49591	0.0099807977676391
Q8TF72	P14625	0.0099807884544134
P67936	P10909	0.0099807810038328
Q9NYU1	O95757	0.0099807810038328
Q9BR76	Q13049	0.0099807763472199
O60884	Q8N1G0	0.0099807754158973
Q9UBP6	Q8NI36	0.0099807744845747
O15294	Q12955	0.0099807735532522
P36507	Q02487	0.0099807679653167
P63173	Q93084	0.0099807661026716
Q12830	O43143	0.0099807539954781
P42677	Q16795	0.0099807400256395
Q8IXH7	Q14694	0.0099807288497686
O00116	Q9NVH1	0.009980727918446
P62070	Q5T011	0.009980721399188
Q14202	Q9UER7	0.009980721399188
Q9NNW5	Q13889	0.009980721399188
P46782	Q9UQB8	0.009980721399188
P78371	P16278	0.0099807176738977
O75558	Q14204	0.0099807176738977
P17066	Q8IV32	0.0099807139486074
Q13356	Q86W42	0.0099807083606719
Q6ZVX7	P07919	0.0099806981161236
Q15750	O60292	0.0099806943908333
P62333	Q643R3	0.0099806925281882
Q8N5U6	P82932	0.0099806832149624
Q96C36	Q8NB37	0.0099806766957044
Q14152	Q96F45	0.0099806748330593
Q9BXT6	P09543	0.0099806683138012
102724159	Q9HCS7	0.0099806627258658
Q9UI30	Q9Y291	0.0099806627258658
P98172	Q8IXI1	0.0099806562066078
P20020	O15523	0.00998065341264
Q8IXH7	Q9H444	0.0099806301295757
P54760	P21796	0.0099806254729628
Q969S8	P27824	0.0099806087091565
Q9H3R1	P09651	0.0099805993959307
O95718	P31943	0.0099805993959307
P33992	Q9NYD6	0.0099805984646081
Q17RY0	Q9BUN8	0.0099805975332856
Q659A1	Q9UQR0	0.009980590082705
P50570	Q9BX68	0.0099805705249309
O60313	Q6R327	0.0099805705249309
Q9UKB1	P61586	0.0099805621430277
Q9NRX5	P20700	0.0099805602803826
P49419	Q9UBC1	0.0099805565550923
Q92626	P61586	0.0099805416539311
P53621	P31689	0.0099805342033505
P27707	Q7L5D6	0.0099805314093828
P61009	Q9UBS9	0.0099805267527699
Q9BVA1	Q9Y673	0.0099805267527699
Q96JH7	Q9UHD1	0.0099805267527699
Q6R327	Q99519	0.0099805267527699
Q5JRX3	Q15843	0.0099805127829313
P13010	O60830	0.0099805127829313
Q01581	P26599	0.0099805099889636
100101267	Q5VUA4	0.009980509057641
Q9Y5P6	O00767	0.009980509057641
Q8N1F7	Q9NY26	0.009980509057641
Q9UN37	Q5T3J3	0.009980509057641
P32121	Q01650	0.009980509057641
Q6Y288	P51617	0.009980509057641
Q9NWQ8	P41250	0.009980509057641
Q86WJ1	Q5XKP0	0.009980509057641
P54760	P10589	0.009980509057641
O43347	O15091	0.009980509057641
Q5U3C3	O75190	0.009980509057641
Q8TCG2	P52434	0.009980509057641
Q9H4B6	O75306	0.009980509057641
Q96EN8	P52701	0.009980509057641
P78318	Q6UXH1	0.009980509057641
Q08722	Q9P0T7	0.009980509057641
Q9Y680	O43819	0.009980509057641
Q92504	O14949	0.009980509057641
O43819	Q8TCN5	0.009980509057641
Q9H9S5	Q15054	0.009980509057641
Q6XUX3	Q9NUM4	0.009980509057641
Q99523	O43676	0.009980509057641
P61956	Q9UQR0	0.0099805081263184
Q8ND56	P49753	0.0099805081263184
Q53EZ4	Q15286	0.0099805081263184
Q96EX3	Q7Z736	0.0099804969504475
Q9BR77	Q9ULD2	0.0099804801866412
P08243	O14678	0.0099804792553186
Q9NRA8	Q96IX5	0.0099804745987057
P09936	O75880	0.0099804727360606
Q15034	Q01650	0.0099804727360606
Q8WUM0	Q9UHD9	0.0099804727360606
Q99758	Q5JVF3	0.0099804727360606
P49189	Q6IAA8	0.0099804727360606
P45974	Q9NUP9	0.0099804727360606
Q10472	P15586	0.0099804727360606
O60739	P84103	0.0099804727360606
P29372	P56545	0.0099804727360606
Q02338	P56545	0.0099804727360606
Q8WUN7	O43765	0.0099804727360606
Q9UJZ1	Q9BRP4	0.0099804727360606
P30626	Q8NBS9	0.0099804727360606
Q96IJ6	Q9NTJ5	0.0099804727360606
Q9H845	Q86WX3	0.0099804727360606
Q9Y5K5	P61923	0.0099804727360606
Q9H2J7	P46379	0.0099804727360606
Q86WX3	O00193	0.0099804727360606
Q9P0L0	O43505	0.0099804727360606
Q9BRR3	A6NHL2	0.0099804727360606
P29992	P11310	0.0099804727360606
O43709	P16035	0.0099804727360606
Q9Y639	Q5BJH7	0.0099804727360606
P51570	Q9Y6A1	0.0099804727360606
Q9BRR3	Q96IJ6	0.0099804727360606
Q96IJ6	Q5K4L6	0.0099804727360606
O43505	P15586	0.0099804727360606
P19022	P04062	0.0099804727360606
P11171	P35573	0.0099804727360606
Q8TC12	Q9Y2W6	0.0099804634228348
Q8WXW3	Q13247	0.0099804615601897
Q10570	O76024	0.009980458766222
P20337	O95819	0.0099804494529962
Q8IWX5	Q09666	0.0099804475903511
P51649	Q6P1M0	0.0099804429337382
O14672	P16035	0.009980441071093
Q641Q2	O15260	0.0099804401397705
P67936	Q96QE5	0.0099804392084479
Q99460	P98173	0.0099804392084479
Q9Y2X3	Q9HB29	0.009980434551835
Q7Z4N8	Q9Y2X3	0.009980434551835
O14829	Q9Y2X3	0.009980434551835
P24394	P17858	0.009980434551835
P51959	Q9Y2X3	0.009980434551835
Q01113	Q9Y2X3	0.009980434551835
Q9Y2X3	O00421	0.009980434551835
Q9Y2X3	O43548	0.009980434551835
P04844	Q9GZU5	0.009980434551835
Q8N412	P50995	0.009980434551835
Q9NXF8	Q9Y2X3	0.009980434551835
P50995	Q16773	0.009980434551835
Q8IXN7	P50995	0.009980434551835
O15040	P52701	0.009980434551835
80028	Q6ZVM7	0.009980434551835
Q8IZM9	P35998	0.009980434551835
Q86SI9	P52701	0.009980434551835
Q00978	P52701	0.009980434551835
Q96QB1	Q9Y2X3	0.009980434551835
P50995	Q9BQ13	0.009980434551835
Q05195	Q6ZVM7	0.009980434551835
O75022	P04844	0.009980434551835
Q9NRE1	P35998	0.009980434551835
Q9Y2X3	Q8NFM7	0.009980434551835
O00165	Q9Y2G2	0.009980434551835
Q8NFN8	P35998	0.009980434551835
O43736	P50995	0.009980434551835
P10645	P17858	0.009980434551835
P17858	Q8NB37	0.009980434551835
P13501	P17858	0.009980434551835
O00165	400798	0.009980434551835
P17858	80099	0.009980434551835
P04844	Q16288	0.009980434551835
O00165	Q6P9F7	0.009980434551835
O60575	O94905	0.009980434551835
Q96J66	O94905	0.009980434551835
O94905	Q9C0K1	0.009980434551835
P17858	10141	0.009980434551835
Q6ZMZ0	O94905	0.009980434551835
Q9NZQ9	O00165	0.009980434551835
O00165	Q9UPQ4	0.009980434551835
Q9GZY0	P17858	0.009980434551835
Q8IWA6	O94905	0.009980434551835
Q01524	Q9Y2X3	0.009980434551835
Q96IP4	P17858	0.009980434551835
O94905	P30550	0.009980434551835
Q13797	P17858	0.009980434551835
O94905	Q92185	0.009980434551835
O00165	Q8IYR6	0.009980434551835
P17858	P46095	0.009980434551835
P17858	P23416	0.009980434551835
P27694	Q9H6S0	0.0099804336205124
140849	P31150	0.0099804298952221
P18077	Q14839	0.009980421513319
P25705	Q9HC07	0.0099804168567061
P24534	Q9C0D2	0.0099804112687706
O15061	P30566	0.0099804084748029
Q15654	Q8IXM3	0.0099804010242223
P55884	C9JLW8	0.0099803954362869
O00468	Q9UHB6	0.0099803954362869
Q99575	Q9Y4X5	0.0099803935736417
Q15004	Q16629	0.0099803935736417
P03915	Q99417	0.0099803935736417
Q96DU9	P35579	0.0099803870543837
P35579	O15431	0.0099803870543837
P35579	Q6P6B7	0.0099803870543837
P0CG38	O14681	0.0099803851917386
Q9GZN0	P02786	0.0099803823977708
Q9NRM0	P02786	0.0099803823977708
Q8WXD0	P02786	0.0099803823977708
Q6UXB3	P02786	0.0099803823977708
Q9H3Z4	P02786	0.0099803823977708
Q8N688	P02786	0.0099803823977708
Q8WWI1	P57768	0.0099803805351257
P49720	Q14683	0.0099803796038031
Q96EX1	P25788	0.0099803768098354
Q96AP7	P99999	0.0099803768098354
Q9HCN2	P99999	0.0099803768098354
P46783	P04070	0.0099803768098354
P99999	Q2NKX8	0.0099803768098354
P15121	P36406	0.0099803768098354
P12524	P99999	0.0099803768098354
P60900	Q7RTX9	0.0099803768098354
P60900	Q14330	0.0099803768098354
Q5JVX7	P99999	0.0099803768098354
P20618	Q5T4F4	0.0099803768098354
O15198	P99999	0.0099803768098354
P50570	Q15836	0.0099803749471902
Q9UIS9	Q8TEU7	0.0099803712218999
P48643	Q8WTW4	0.0099803637713193
Q99460	Q4W5P6	0.0099803609773516
404216	Q99460	0.0099803609773516
O43164	Q9UGY1	0.0099803572520613
O60318	O75439	0.0099803572520613
Q6PCB7	O15160	0.0099803572520613
P40938	Q96JG8	0.0099803572520613
Q6P5R6	Q12789	0.0099803572520613
Q6NZ67	Q96CS3	0.0099803553894162
Q9Y6Y8	P00374	0.0099803498014807
Q8TDI0	Q9UQN3	0.0099803442135453
Q9BVM2	Q07666	0.0099803442135453
Q8TE02	P50502	0.0099803442135453
Q99848	Q5VT06	0.0099803442135453
Q96D71	Q8NB46	0.0099803423509001
Q9HBH1	Q9NVH0	0.0099803414195775
Q9HB90	Q5T9L3	0.0099803414195775
Q6GPH6	Q96DA2	0.0099803414195775
Q9HB40	Q86U38	0.0099803414195775
O15379	P54803	0.0099803414195775
Q3KR37	Q9P032	0.0099803414195775
Q9UKN8	Q96JB3	0.0099803414195775
Q5T9A4	Q99457	0.0099803414195775
O00767	Q9NRW1	0.0099803414195775
Q16594	Q86XI2	0.0099803414195775
Q6PCB0	Q9Y3B4	0.0099803414195775
P54803	O95789	0.0099803414195775
Q6ZPD9	Q96IV0	0.0099803414195775
Q9NWS8	Q68D91	0.0099803414195775
Q9Y5P6	Q9NRU3	0.0099803414195775
Q9Y4C2	Q9H9L4	0.0099803414195775
Q9H2G9	P57105	0.0099803414195775
Q96D09	Q96IK5	0.0099803414195775
Q9HAR2	Q9Y312	0.0099803414195775
Q9BTN0	Q9P0I2	0.0099803414195775
Q9HAR2	Q7L3T8	0.0099803414195775
Q9NZ71	Q9H1B5	0.0099803414195775
O43314	P11586	0.0099803414195775
Q0IIM8	P56962	0.0099803414195775
Q96JB3	Q14254	0.0099803414195775
Q8WUM0	Q16563	0.0099803414195775
Q15572	Q7L3T8	0.0099803414195775
Q14746	P22413	0.0099803414195775
Q96CB8	Q9NVH0	0.0099803414195775
Q5C9Z4	Q14139	0.0099803414195775
O95140	Q8NBQ5	0.0099803414195775
Q8N6Y1	Q9BTW9	0.0099803414195775
Q9NSG2	Q9Y678	0.0099803414195775
Q7L0J3	Q96SN8	0.0099803414195775
Q02447	Q96AE7	0.0099803414195775
Q10471	Q9NPF0	0.0099803414195775
P30837	Q86VI4	0.0099803414195775
Q9BUL9	Q9BZE1	0.0099803414195775
O14983	Q9UBB6	0.0099803414195775
Q96MW5	Q5C9Z4	0.0099803414195775
Q53H96	Q8N302	0.0099803414195775
Q96HW7	Q9BT40	0.0099803414195775
Q9BQ52	P52849	0.0099803414195775
Q8N2A8	P18859	0.0099803414195775
Q9P0U3	Q9NRW1	0.0099803414195775
Q6NXE6	Q9UJX4	0.0099803414195775
Q9C005	Q8TDW7	0.0099803414195775
Q9BY67	P21283	0.0099803414195775
Q8TB52	Q9Y3D0	0.0099803414195775
P02794	Q9H3R5	0.0099803414195775
P41743	Q9UBB6	0.0099803414195775
Q04721	Q8TDW7	0.0099803414195775
Q8NC44	Q96NB2	0.0099803414195775
P62829	Q96JB3	0.0099803414195775
Q8NBQ5	Q96IK1	0.0099803414195775
Q9Y6X5	P10155	0.0099803414195775
Q8NE01	O15315	0.0099803414195775
Q9BZF3	O75909	0.0099803414195775
Q6PIW4	Q9UL15	0.0099803414195775
O14893	Q8IXI2	0.0099803414195775
P55011	Q96JG6	0.0099803414195775
Q3SXY8	Q00973	0.0099803414195775
Q9H5Q4	Q9UJA3	0.0099803414195775
Q9H4B6	Q8N6S5	0.0099803414195775
Q13332	Q9Y6G9	0.0099803414195775
Q8NE01	Q6P2P2	0.0099803414195775
Q9UL15	Q86SX3	0.0099803414195775
Q99615	Q99457	0.0099803414195775
Q8NFW8	Q8NCD3	0.0099803414195775
Q8NBA8	O43674	0.0099803414195775
Q9BTW9	Q9HCG8	0.0099803414195775
Q6Y1H2	P54920	0.0099803414195775
Q96FL8	Q9NVE7	0.0099803414195775
Q9BWJ5	Q96CM3	0.0099803414195775
O75688	Q5T4B2	0.0099803414195775
P23470	Q10713	0.0099803414195775
Q5JTZ9	Q8IY95	0.0099803414195775
Q8N0Z6	Q8IYK4	0.0099803414195775
Q9NX14	84919	0.0099803414195775
Q9P0U3	Q86VI4	0.0099803414195775
Q9P0U3	Q9H869	0.0099803414195775
Q8TDW7	P63220	0.0099803414195775
Q8NBQ5	Q9HAD4	0.0099803414195775
Q04323	Q5T160	0.0099803414195775
P61421	Q9H4A5	0.0099803414195775
Q8NFH4	O75165	0.0099803414195775
Q5HYI7	O75323	0.0099803414195775
Q9Y2C4	Q9Y3C1	0.0099803414195775
Q13459	Q96AG3	0.0099803414195775
Q8TBE7	Q8NE01	0.0099803414195775
Q9Y5X3	A2VDJ0	0.0099803414195775
Q9Y561	Q9P2J3	0.0099803414195775
Q6SZW1	Q16822	0.0099803414195775
Q4KMG0	Q8WUM9	0.0099803414195775
P31321	Q8ND04	0.0099803414195775
Q86VZ4	B2RTY4	0.0099803414195775
Q96S55	Q8TF42	0.0099803414195775
O43556	Q9NXW2	0.0099803414195775
Q8TCG2	O15121	0.0099803414195775
Q6NUQ1	Q8NC42	0.0099803414195775
P62699	Q96SN8	0.0099803414195775
Q9UK23	Q16585	0.0099803414195775
O14653	Q9BVV7	0.0099803414195775
Q8WVM8	A0PJZ3	0.0099803414195775
P55789	Q92626	0.0099803414195775
Q99717	Q6IAN0	0.0099803414195775
Q99741	Q9NUJ3	0.0099803414195775
Q8IYS0	Q969V3	0.0099803414195775
Q9H977	Q8IYK4	0.0099803414195775
Q9HCC0	Q9NPG1	0.0099803414195775
Q96AX1	Q15369	0.0099803414195775
Q8IW35	Q9H410	0.0099803414195775
Q58EX2	Q9NX61	0.0099803414195775
Q10713	Q96PU8	0.0099803414195775
Q9NPI6	Q6UWL2	0.0099803414195775
Q9BXW7	Q9BUV8	0.0099803414195775
O43617	P63027	0.0099803414195775
O75691	P61769	0.0099803414195775
Q9NVW2	Q7Z589	0.0099803414195775
Q9Y224	Q9NZ71	0.0099803414195775
Q96A33	Q8IVW1	0.0099803414195775
Q9NVW2	Q5H9F3	0.0099803414195775
P60763	Q9NUM4	0.0099803414195775
Q4G148	P05496	0.0099803414195775
Q9NVE7	Q96JB2	0.0099803414195775
Q9BV23	Q10472	0.0099803414195775
Q9H9P8	Q8TEQ6	0.0099803414195775
Q6PIU2	A2VDJ0	0.0099803414195775
Q8TDB4	Q96EC8	0.0099803414195775
Q96HW7	Q15390	0.0099803414195775
Q96AX1	Q15370	0.0099803414195775
Q0PNE2	Q10472	0.0099803414195775
Q9UBX1	Q8N0X7	0.0099803414195775
Q6PIU2	Q96G23	0.0099803414195775
O00233	Q86SX3	0.0099803414195775
Q5C9Z4	P83436	0.0099803414195775
Q9Y3A2	P08237	0.0099803414195775
P02042	Q96DA2	0.0099803414195775
P29372	Q5QJE6	0.0099803414195775
Q9H977	P33992	0.0099803414195775
Q9Y4W2	Q6UWL2	0.0099803414195775
Q5SQN1	Q9H8E8	0.0099803414195775
Q9H2J7	Q9UL46	0.0099803414195775
Q7Z4H7	O75688	0.0099803414195775
P32322	P22466	0.0099803414195775
Q9H0U9	Q68E01	0.0099803414195775
Q9NVI1	Q9HCN3	0.0099803414195775
Q9BU76	Q92628	0.0099803414195775
O60291	Q8NBX0	0.0099803414195775
Q9BV38	Q9H9L4	0.0099803414195775
P46060	Q8TDW7	0.0099803414195775
Q8NCD3	Q9H9B1	0.0099803414195775
P56962	O14617	0.0099803414195775
Q8TEB9	Q92621	0.0099803414195775
Q9NVV4	Q9C0H2	0.0099803414195775
Q8NDN9	Q969J3	0.0099803414195775
P82932	Q9BRT9	0.0099803414195775
Q9P0U3	Q9Y5Y5	0.0099803414195775
Q8IUC8	Q96AG3	0.0099803414195775
Q9H8Y8	Q13315	0.0099803414195775
Q8IXI2	Q6P2P2	0.0099803414195775
Q9BRT2	Q86U28	0.0099803414195775
Q9Y2R5	Q9BRT9	0.0099803414195775
Q96EY1	Q8NC44	0.0099803414195775
Q9BXW7	Q4G0X4	0.0099803414195775
P35670	O15084	0.0099803414195775
Q8IUS5	P34896	0.0099803414195775
Q9BQD3	Q96BR5	0.0099803414195775
P62068	Q9BVC4	0.0099803414195775
Q8TCG2	Q9Y678	0.0099803414195775
Q9P2B2	O14949	0.0099803414195775
Q8IZV5	P14209	0.0099803414195775
Q8NBN7	O95197	0.0099803414195775
Q13546	Q5JVF3	0.0099803414195775
Q9BZE1	Q9UKZ9	0.0099803414195775
Q6PJI9	Q9ULJ8	0.0099803414195775
Q9NUE0	Q9Y3B4	0.0099803414195775
Q06481	Q9BUN8	0.0099803414195775
Q8N6G5	Q92626	0.0099803414195775
Q9UKN8	Q9BWN1	0.0099803414195775
Q8N0Z6	Q8IUC8	0.0099803414195775
Q9H1U9	Q9NVE7	0.0099803414195775
Q9BQT8	P03891	0.0099803414195775
Q9UHQ9	Q99615	0.0099803414195775
Q9Y3D3	P04183	0.0099803414195775
Q9NVR0	Q9BXW7	0.0099803414195775
O43543	Q9Y3D0	0.0099803414195775
Q9NUP9	Q13564	0.0099803414195775
Q3SXY8	Q70JA7	0.0099803414195775
Q29RF7	O95298	0.0099803414195775
Q14156	Q9P244	0.0099803414195775
Q6SZW1	Q9NX61	0.0099803414195775
Q9Y3A6	84919	0.0099803414195775
Q9UIV1	Q14CZ7	0.0099803414195775
Q4G148	O15162	0.0099803414195775
Q9NPL8	P19256	0.0099803414195775
Q3SXY8	Q9Y3C4	0.0099803414195775
Q9NZ45	Q96G46	0.0099803414195775
P18846	Q92615	0.0099803414195775
Q9BVX2	Q96KP1	0.0099803414195775
O14929	Q8NHH9	0.0099803414195775
P53675	Q99570	0.0099803414195775
O43543	Q9HC07	0.0099803414195775
Q460N5	Q3SY69	0.0099803414195775
P22466	Q96GD4	0.0099803414195775
Q8NBP0	Q8WV60	0.0099803414195775
P31323	Q9UMX0	0.0099803414195775
Q9Y2H6	Q9NX40	0.0099803414195775
Q13740	O94991	0.0099803414195775
O75027	Q9NWB7	0.0099803414195775
Q9UJZ1	Q9GZU3	0.0099803414195775
Q9NTJ5	Q96CQ1	0.0099803414195775
Q9Y3D3	O75446	0.0099803414195775
Q53H96	Q96BW5	0.0099803414195775
O14681	Q9HB90	0.0099803414195775
Q9Y6G9	Q9NRU3	0.0099803414195775
Q8NAF0	O00629	0.0099803414195775
Q9NX14	Q9ULK5	0.0099803414195775
P39060	Q9UPN9	0.0099803414195775
Q8IZV5	P83436	0.0099803414195775
A6NEC2	Q9Y3I0	0.0099803414195775
O43617	Q15836	0.0099803414195775
Q9Y5W7	Q9NX14	0.0099803414195775
Q92733	Q9NZW5	0.0099803414195775
Q96JH8	Q6IAN0	0.0099803414195775
Q9H993	Q9NYJ1	0.0099803414195775
Q9H6K4	Q9Y3Z3	0.0099803414195775
P00395	P51957	0.0099803414195775
Q13740	Q8IXI1	0.0099803414195775
Q6SZW1	Q9H496	0.0099803414195775
P01920	P25391	0.0099803414195775
P56589	Q9HB90	0.0099803414195775
Q15633	Q9NWM8	0.0099803414195775
Q9NXS2	Q9UL54	0.0099803414195775
Q9HAR2	Q92542	0.0099803414195775
P62699	Q8WXE9	0.0099803414195775
Q8IZV5	Q96MW5	0.0099803414195775
Q96JJ3	Q96G23	0.0099803414195775
Q14156	Q96CN7	0.0099803414195775
Q5SNT2	Q8WXD5	0.0099803414195775
O14939	Q6Y1H2	0.0099803414195775
Q92551	Q9Y3D0	0.0099803414195775
Q96DA2	Q9NUJ3	0.0099803414195775
Q9NZ56	Q6PI48	0.0099803414195775
Q9NZJ0	P86790	0.0099803414195775
Q96P47	P40939	0.0099803414195775
P22612	Q6W2J9	0.0099803414195775
Q8TEP8	P11441	0.0099803414195775
Q9H330	Q6IAA8	0.0099803414195775
Q9UH62	P57071	0.0099803414195775
Q9H8M5	O95873	0.0099803414195775
Q9UNS1	Q9BVV7	0.0099803414195775
Q96CQ1	O15260	0.0099803414195775
Q8N0Y2	P15880	0.0099803414195775
Q6SZW1	P56589	0.0099803414195775
O75665	Q9BVV7	0.0099803414195775
Q8WXD5	Q9NY93	0.0099803414195775
Q9H9P8	Q86VU5	0.0099803414195775
Q9UH62	Q96K58	0.0099803414195775
Q96L15	P20933	0.0099803414195775
Q9BT40	O75150	0.0099803414195775
O15067	Q4G0X4	0.0099803414195775
P09493	Q9UPU7	0.0099803414195775
Q9HB90	Q96G23	0.0099803414195775
Q8N129	Q96IV0	0.0099803414195775
O43324	Q8NHG7	0.0099803414195775
Q9NP64	A0AVF1	0.0099803414195775
Q7Z7E8	Q6NTF9	0.0099803414195775
Q9BW72	P13637	0.0099803414195775
Q9P0V3	O75351	0.0099803414195775
728932	Q9P0I2	0.0099803414195775
Q04756	Q8NE01	0.0099803414195775
Q9BXW7	Q9NW38	0.0099803414195775
Q6P0N0	Q8IXI1	0.0099803414195775
Q6P2P2	P07437	0.0099803414195775
Q8N4T8	Q9BXJ8	0.0099803414195775
Q9HD47	Q6AI12	0.0099803414195775
Q9H992	O95271	0.0099803414195775
Q969Y2	Q9BYJ9	0.0099803414195775
Q7L3T8	P46939	0.0099803414195775
Q96PU8	Q9Y3D0	0.0099803414195775
Q96T17	Q8TED1	0.0099803414195775
Q9NVA1	Q9BY77	0.0099803414195775
Q66LE6	Q13472	0.0099803414195775
Q9NS73	A0AVF1	0.0099803414195775
Q9NTJ5	Q0PNE2	0.0099803414195775
Q9Y3B4	80167	0.0099803414195775
Q9NXW2	O60507	0.0099803414195775
Q9NX14	Q9Y561	0.0099803414195775
P54803	O00311	0.0099803414195775
Q16363	P04062	0.0099803414195775
Q8N138	Q7Z739	0.0099803414195775
Q9UHQ9	Q5THK1	0.0099803414195775
Q9HB90	Q9NX61	0.0099803414195775
Q9HB90	Q9Y3D0	0.0099803414195775
Q8IYS0	Q9H0V9	0.0099803414195775
P30154	P01023	0.0099803414195775
Q4KMG0	Q96S52	0.0099803414195775
Q9UIV1	Q8N4T8	0.0099803414195775
Q9UFF9	Q9BVC4	0.0099803414195775
P98173	Q9H900	0.0099803414195775
Q53H96	Q96C01	0.0099803414195775
Q8N0V3	Q9NX61	0.0099803414195775
Q9BQ90	O43324	0.0099803414195775
Q7Z2K8	Q9BQP7	0.0099803414195775
Q6WRX3	Q9Y312	0.0099803414195775
P29597	Q4KMP7	0.0099803414195775
Q9Y4R8	Q9BYB4	0.0099803414195775
O95749	Q9BYC8	0.0099803414195775
P19256	P57105	0.0099803414195775
Q3SXY8	Q96AN5	0.0099803414195775
Q6P0N0	Q99417	0.0099803414195775
Q9BQI0	Q9P281	0.0099803414195775
Q5JTZ9	Q12800	0.0099803414195775
Q6NUN9	Q99417	0.0099803414195775
Q86X52	Q9NYY8	0.0099803414195775
Q7L3T8	Q7Z4F1	0.0099803414195775
Q96C36	Q5VSG8	0.0099803414195775
Q6IAA8	P61020	0.0099803414195775
Q96G46	Q6PI48	0.0099803414195775
Q9Y2Q5	Q9H6R0	0.0099803414195775
Q9NZW5	P07225	0.0099803414195775
Q9NXF7	Q8TDN6	0.0099803414195775
Q9UDW1	P32121	0.0099803414195775
Q9BXW7	Q96JH8	0.0099803414195775
Q56P03	O00311	0.0099803414195775
O43301	Q68DH5	0.0099803414195775
Q86X52	O14965	0.0099803414195775
P54803	Q9NP73	0.0099803414195775
Q9BXW7	O43488	0.0099803414195775
Q9H497	Q8IUX1	0.0099803414195775
Q9NVV4	Q9Y605	0.0099803414195775
Q9H857	O95551	0.0099803414195775
Q8TDJ6	Q6PCB7	0.0099803414195775
O95873	Q8N8R3	0.0099803414195775
Q9UJC3	Q8NC54	0.0099803414195775
Q8TF71	O94782	0.0099803414195775
Q9Y4C2	Q9NWB7	0.0099803414195775
Q9H992	Q8N1G0	0.0099803414195775
Q7Z6J9	Q9P2B2	0.0099803414195775
P62837	Q9HCY8	0.0099803414195775
Q9UJC3	Q9NTX5	0.0099803414195775
Q92504	Q6PIU2	0.0099803414195775
Q13393	Q8TC12	0.0099803414195775
Q13356	P22413	0.0099803414195775
Q8IYS0	Q8TCJ2	0.0099803414195775
P05141	Q9Y6X5	0.0099803414195775
Q9NWS0	Q9H668	0.0099803414195775
Q99523	Q9H900	0.0099803414195775
Q9BTT6	Q9Y5A6	0.0099803414195775
Q7Z5K2	Q6P4Q7	0.0099803414195775
O14672	O00213	0.0099803414195775
O95772	Q9H2E6	0.0099803414195775
O75381	A4D1P6	0.0099803414195775
Q9C0J8	O75695	0.0099803414195775
Q9H8M5	O60279	0.0099803414195775
P82909	Q9Y3E7	0.0099803414195775
Q86VW0	Q9C0C7	0.0099803414195775
Q96I59	Q6IA86	0.0099803414195775
Q9NPL8	Q96LW7	0.0099803414195775
Q10469	Q86U38	0.0099803414195775
O00233	Q9UJC3	0.0099803414195775
Q6EMB2	P46459	0.0099803414195775
Q96DA2	P11047	0.0099803414195775
Q9BU02	Q2VPB7	0.0099803414195775
O60934	Q9BU76	0.0099803414195775
Q8NE01	O75054	0.0099803414195775
Q9NYJ8	Q3SXY8	0.0099803414195775
Q8WV60	Q06481	0.0099803414195775
P62424	Q9Y4B5	0.0099803414195775
Q9BT40	Q8TAD4	0.0099803414195775
Q86VS8	P86790	0.0099803414195775
Q9NWK9	Q9UBW7	0.0099803414195775
Q7L945	Q9Y5M8	0.0099803414195775
P08253	Q969J3	0.0099803414195775
Q96IZ0	Q9Y2K1	0.0099803414195775
P48634	Q5THK1	0.0099803414195775
O75843	Q9H9S3	0.0099803414195775
Q9H9Q2	Q15067	0.0099803414195775
Q6AZZ1	Q8IXI2	0.0099803414195775
Q9Y5Q8	Q8N3Z3	0.0099803414195775
Q96JQ0	Q9BRK5	0.0099803414195775
Q8WV44	Q9Y4I1	0.0099803414195775
P62699	P36954	0.0099803414195775
Q96EC8	Q16718	0.0099803414195775
Q9NXF7	Q9NR30	0.0099803414195775
Q9NVW2	O75821	0.0099803414195775
A0FGR8	Q8IYS0	0.0099803414195775
Q14669	Q7L3T8	0.0099803414195775
P20336	Q9H496	0.0099803414195775
Q8NDV1	O00311	0.0099803414195775
Q9UHQ9	Q6IA86	0.0099803414195775
Q9BQ90	Q92615	0.0099803414195775
P58166	Q9Y4W2	0.0099803414195775
Q9P2K5	Q9NYA4	0.0099803414195775
Q96JH8	Q9Y2X3	0.0099803414195775
O00507	O15131	0.0099803414195775
Q8TBE7	Q9H8M5	0.0099803414195775
Q92569	Q9BVK2	0.0099803414195775
Q9Y5J1	Q9H6E4	0.0099803414195775
Q6IQ49	Q9UM11	0.0099803414195775
Q9NWV8	P12694	0.0099803414195775
Q68D91	Q96T37	0.0099803414195775
Q9NZ56	Q9NVI7	0.0099803414195775
Q7Z7E8	Q96HS1	0.0099803414195775
Q8NI60	Q8NFG4	0.0099803414195775
Q9Y224	Q9NRG4	0.0099803414195775
Q9Y3D0	Q86VS8	0.0099803414195775
Q9UII2	O95182	0.0099803414195775
Q9BV38	O43542	0.0099803414195775
P22102	Q8TCT6	0.0099803414195775
A6NKD9	Q86U38	0.0099803414195775
P10398	Q8NFG4	0.0099803414195775
Q3SXY8	P20036	0.0099803414195775
Q9H9S3	Q9HB90	0.0099803414195775
Q16763	Q9NQ48	0.0099803414195775
P98173	P25391	0.0099803414195775
Q16342	Q6GPH6	0.0099803414195775
Q8IUS5	P0DI82	0.0099803414195775
Q96L50	Q9UK99	0.0099803414195775
Q9NVR0	Q86YV9	0.0099803414195775
Q9UK23	Q99942	0.0099803414195775
Q6WCQ1	P19474	0.0099803414195775
Q96E52	P53611	0.0099803414195775
Q2T9J0	P62993	0.0099803414195775
O43169	Q6UWU2	0.0099803414195775
Q96GF1	Q9HB90	0.0099803414195775
Q6IBW4	P11117	0.0099803414195775
Q29RF7	Q8NAT1	0.0099803414195775
P15848	Q9P0T7	0.0099803414195775
Q5VWZ2	Q8N697	0.0099803414195775
O94822	O00192	0.0099803414195775
Q9Y608	Q96T17	0.0099803414195775
Q96HJ9	Q9NT22	0.0099803414195775
Q6ZXV5	O75845	0.0099803414195775
Q69YN2	O94763	0.0099803414195775
Q9H967	Q6UX07	0.0099803414195775
Q9BXW7	Q6P2P2	0.0099803414195775
Q9NXW2	Q8IYS0	0.0099803414195775
Q6KCM7	Q86XT9	0.0099803414195775
Q9NVH6	Q9P2K6	0.0099803414195775
Q96BR5	Q6VMQ6	0.0099803414195775
O75419	Q8NDL9	0.0099803414195775
Q96GC5	Q6PD62	0.0099803414195775
Q5VIR6	Q86VR2	0.0099803414195775
Q6NSI4	O94887	0.0099803414195775
Q9Y294	Q86U38	0.0099803414195775
Q9H3R5	P54920	0.0099803414195775
O43502	Q9NUP9	0.0099803414195775
P27694	Q9UII4	0.0099803414195775
Q9P003	Q5M7Z0	0.0099803414195775
Q96BR5	O94864	0.0099803414195775
Q8IZV5	Q96AN5	0.0099803414195775
O15379	Q9H0B6	0.0099803414195775
Q6GPH6	Q86WJ1	0.0099803414195775
Q8N138	P98173	0.0099803414195775
Q68E01	Q9UII2	0.0099803414195775
Q9HAD4	O95071	0.0099803414195775
Q9BPY3	Q13444	0.0099803414195775
Q9Y3B4	Q5T3U5	0.0099803414195775
Q92485	Q9BTU6	0.0099803414195775
Q9NU53	P20645	0.0099803414195775
Q9P0U4	P49591	0.0099803414195775
P56381	Q96A54	0.0099803414195775
Q7Z406	Q8TDW7	0.0099803414195775
Q8N4T8	Q9H8E8	0.0099803414195775
Q9HB90	Q8NF37	0.0099803414195775
Q96QT4	Q8N8R3	0.0099803414195775
O60934	Q9C0C7	0.0099803414195775
Q9BSJ5	P13591	0.0099803414195775
P42695	Q5T440	0.0099803414195775
Q9NVN8	Q9HD23	0.0099803414195775
Q9H6D7	Q9BW61	0.0099803414195775
Q8IXQ4	Q9Y605	0.0099803414195775
Q9P013	Q8N9N5	0.0099803414195775
P02649	P22695	0.0099803414195775
Q13563	Q52LJ0	0.0099803414195775
Q9BT40	Q9NXR1	0.0099803414195775
Q8TCG2	P33992	0.0099803414195775
P49815	Q6NT16	0.0099803414195775
P82909	Q9Y5B6	0.0099803414195775
Q9H9S3	Q9Y5R4	0.0099803414195775
Q6SZW1	O75396	0.0099803414195775
Q9NY64	Q10471	0.0099803414195775
Q6UVJ0	O00469	0.0099803414195775
Q9GZP1	Q9NVI1	0.0099803414195775
Q86XL3	P60520	0.0099803414195775
Q10471	Q07820	0.0099803414195775
Q8NBQ5	P50993	0.0099803414195775
Q9NXK8	Q9NS86	0.0099803414195775
Q9UJC3	Q9UH62	0.0099803414195775
P03915	Q8NAT1	0.0099803414195775
Q9Y3B3	P60520	0.0099803414195775
Q9UNS1	Q9P0J0	0.0099803414195775
Q8TDJ6	P46379	0.0099803414195775
Q9BRT9	Q9BVP2	0.0099803414195775
Q53GQ0	Q5M7Z0	0.0099803414195775
Q9BXW7	Q96MW5	0.0099803414195775
Q66LE6	P42898	0.0099803414195775
O14910	Q5JTZ9	0.0099803414195775
Q9Y3D3	Q8N3Z3	0.0099803414195775
Q8NBW4	O00186	0.0099803414195775
Q8IYS0	Q96G23	0.0099803414195775
Q6ZRI6	Q9Y5A9	0.0099803414195775
Q9Y3A6	Q96JB2	0.0099803414195775
Q9BYJ9	Q9BZQ6	0.0099803414195775
P46821	Q96ET8	0.0099803414195775
Q7Z4Q2	Q9BQQ3	0.0099803414195775
Q6ZPD9	P56962	0.0099803414195775
Q9Y5X3	Q9NU22	0.0099803414195775
Q8IYI6	Q96KA5	0.0099803414195775
Q15477	Q6DKK2	0.0099803414195775
Q5VIR6	Q5BKT4	0.0099803414195775
Q9BX10	O00311	0.0099803414195775
Q58EX2	Q96L15	0.0099803414195775
Q6ZXV5	Q6NUK1	0.0099803414195775
Q14156	Q5THK1	0.0099803414195775
Q9H6F5	Q7Z406	0.0099803414195775
Q8N6Y1	Q6YHU6	0.0099803414195775
O95870	Q9NVI7	0.0099803414195775
Q9H1A3	Q9H7S9	0.0099803414195775
Q86UA1	Q8NG31	0.0099803414195775
Q12772	Q5J8M3	0.0099803414195775
Q9HB90	Q96KA5	0.0099803414195775
Q9NVR0	O15027	0.0099803414195775
O00233	Q9UHD2	0.0099803414195775
Q9NUQ3	Q5THK1	0.0099803414195775
Q8IZV5	Q96JB2	0.0099803414195775
Q9BVX2	Q9BVC6	0.0099803414195775
Q13563	Q14689	0.0099803414195775
Q9H2V7	Q969Z3	0.0099803414195775
Q8WV41	Q9BU76	0.0099803414195775
P36896	Q5VSG8	0.0099803414195775
O95905	Q9Y5J9	0.0099803414195775
Q9Y5X3	Q3SY69	0.0099803414195775
Q8N0Z8	Q9HCN4	0.0099803414195775
Q8IUC8	Q9Y6X5	0.0099803414195775
Q04323	P17050	0.0099803414195775
Q96JG8	Q8N1G0	0.0099803414195775
O15270	Q96JB2	0.0099803414195775
Q9UI43	Q9Y4C2	0.0099803414195775
Q8WUM0	Q86VI4	0.0099803414195775
P30837	Q96KR6	0.0099803414195775
Q69YN2	Q9HCN4	0.0099803414195775
Q9BV23	Q99470	0.0099803414195775
Q9Y5Y0	Q5JTZ9	0.0099803414195775
Q9NPL8	Q9H1C3	0.0099803414195775
Q96GF1	Q9H900	0.0099803414195775
Q96B23	Q5W0B1	0.0099803414195775
Q6ZXV5	Q9Y3D7	0.0099803414195775
Q8TEB9	P13591	0.0099803414195775
Q9BY71	Q6NTF9	0.0099803414195775
Q7L3T8	Q9BV10	0.0099803414195775
Q92504	Q9NU53	0.0099803414195775
O75027	Q2MV58	0.0099803414195775
Q9Y561	P11172	0.0099803414195775
Q9HAR2	Q86XI2	0.0099803414195775
P42898	Q8TEB1	0.0099803414195775
Q9NZ56	Q86XI2	0.0099803414195775
Q99805	P83436	0.0099803414195775
O75953	Q9P0T7	0.0099803414195775
Q9HAR2	Q96EY1	0.0099803414195775
Q9UHQ9	O94829	0.0099803414195775
Q5SWX8	Q9H0P0	0.0099803414195775
Q9ULJ3	Q5THK1	0.0099803414195775
Q96KR6	O75489	0.0099803414195775
Q9HCN3	P04062	0.0099803414195775
Q96KR6	P56556	0.0099803414195775
Q04323	Q9NX76	0.0099803414195775
Q9NX14	Q9NPF0	0.0099803414195775
Q96S82	Q7L5D6	0.0099803414195775
Q86XI2	Q9Y6H3	0.0099803414195775
Q6N075	Q9BRR6	0.0099803414195775
Q7L945	P46776	0.0099803414195775
Q460N5	Q8IWZ6	0.0099803414195775
Q9HCN8	Q92503	0.0099803414195775
Q3SXY8	Q96EA4	0.0099803414195775
Q96LA8	Q9BX40	0.0099803414195775
Q7L8W6	Q96S66	0.0099803414195775
Q14012	Q9BRR6	0.0099803414195775
Q9Y4W2	Q8WXE1	0.0099803414195775
Q8WVC6	Q96PU8	0.0099803414195775
Q2T9J0	Q9UPT9	0.0099803414195775
Q5T160	Q9Y6X5	0.0099803414195775
Q6AI08	Q9H6U8	0.0099803414195775
P49815	Q8NBT2	0.0099803414195775
Q9NXK8	Q9H425	0.0099803414195775
Q96E22	Q9NUI1	0.0099803414195775
P42695	Q3V6T2	0.0099803414195775
Q14657	Q9UM22	0.0099803414195775
Q8NBT2	Q13315	0.0099803414195775
O75436	Q96SZ6	0.0099803414195775
Q8IY95	Q9NWZ5	0.0099803414195775
P17677	Q9HC38	0.0099803414195775
Q8TEP8	Q8IWF2	0.0099803414195775
Q9BQT8	Q9NWM8	0.0099803414195775
O43464	Q16787	0.0099803414195775
Q9NVH6	Q6P2P2	0.0099803414195775
Q9BVG9	A2RRP1	0.0099803414195775
Q96SB3	Q9NPE2	0.0099803414195775
Q6NYC1	O95905	0.0099803414195775
Q10472	Q96JB2	0.0099803414195775
Q3SXY8	Q7Z3B4	0.0099803414195775
Q9Y3B4	Q14534	0.0099803414195775
Q9NV70	Q15005	0.0099803414195775
Q9H857	Q6P2P2	0.0099803414195775
Q9NVA1	Q9BZI7	0.0099803414195775
Q96MX6	O15164	0.0099803414195775
Q99615	Q7Z388	0.0099803414195775
Q9NPH3	Q9NZ45	0.0099803414195775
P56192	Q14112	0.0099803414195775
Q9NVH6	Q96FL8	0.0099803414195775
Q9UBU6	Q7Z7E8	0.0099803414195775
Q9NZ56	Q12772	0.0099803414195775
Q9Y2X3	O95873	0.0099803414195775
Q9NUQ7	O95672	0.0099803414195775
Q8IV63	Q9NZQ3	0.0099803414195775
Q96L15	Q13505	0.0099803414195775
Q9H977	Q8N6G5	0.0099803414195775
Q8IWU6	Q9P0T7	0.0099803414195775
Q9H2E6	Q8WWC4	0.0099803414195775
Q9H8H0	Q8N335	0.0099803414195775
Q6P0N0	Q12772	0.0099803414195775
Q9UHG3	Q58WW2	0.0099803414195775
Q9H1A3	Q8WTW3	0.0099803414195775
Q9BWH2	P42167	0.0099803414195775
P54289	Q9NW81	0.0099803414195775
Q2VPB7	Q9NPF4	0.0099803414195775
O43837	Q58WW2	0.0099803414195775
O00192	Q71RC2	0.0099803414195775
Q8WVM7	P09543	0.0099803414195775
Q9NVN8	O43920	0.0099803414195775
P08240	P43251	0.0099803414195775
Q13232	Q86YH6	0.0099803414195775
O00233	P01137	0.0099803414195775
P32322	Q9HCN3	0.0099803414195775
O43237	Q9H4K7	0.0099803414195775
Q16526	Q96SZ6	0.0099803414195775
Q7Z4R8	Q7Z6M1	0.0099803414195775
O60725	Q9H082	0.0099803414195775
Q14203	P51688	0.0099803414195775
Q9UET6	O75529	0.0099803414195775
P39880	Q86VP1	0.0099803414195775
Q9UHG3	Q01518	0.0099803414195775
Q99941	Q86WJ1	0.0099803414195775
Q9NNW5	O75460	0.0099803414195775
P54760	Q8IYK4	0.0099803414195775
O43933	Q6N075	0.0099803414195775
Q9BQC3	Q8WXX5	0.0099803414195775
Q9Y6M4	Q9NV66	0.0099803414195775
O43674	Q9BVK6	0.0099803414195775
Q6PCB0	P62244	0.0099803414195775
Q15262	Q5BJH7	0.0099803414195775
Q14BN4	Q9UET6	0.0099803414195775
Q15365	P30414	0.0099803414195775
O60830	O60507	0.0099803414195775
O43567	Q9UGP8	0.0099803414195775
Q02487	O95873	0.0099803414195775
P42338	Q5H8A4	0.0099803414195775
O60830	P98155	0.0099803414195775
Q12841	Q9HA92	0.0099803414195775
P21912	Q13613	0.0099803414195775
P15151	Q9UL54	0.0099803414195775
Q13363	Q9NTJ4	0.0099803414195775
P43007	Q8WTW3	0.0099803414195775
Q13232	O95551	0.0099803414195775
Q9UJS0	Q96LW7	0.0099803414195775
Q5VT66	O43402	0.0099803414195775
Q8IWB1	Q15818	0.0099803414195775
Q7Z6M1	P18031	0.0099803414195775
Q8IUS5	P00167	0.0099803414195775
Q2T9J0	Q96R06	0.0099803414195775
Q9HA65	Q9NNW5	0.0099803414195775
Q8TCG2	P61026	0.0099803414195775
Q9H871	O75051	0.0099803414195775
Q6ZRI6	O43405	0.0099803414195775
Q9NZW5	P62495	0.0099803414195775
Q13617	P62487	0.0099803414195775
Q9H9L4	Q96S59	0.0099803414195775
Q16342	Q9NRZ5	0.0099803414195775
P29320	O94991	0.0099803414195775
Q13232	Q9H900	0.0099803414195775
P63096	O75521	0.0099803414195775
O75051	P55060	0.0099803414195775
Q99943	P20933	0.0099803414195775
Q9BUW7	P26599	0.0099803414195775
P55060	P14859	0.0099803414195775
O75051	Q06830	0.0099803414195775
O14545	O75832	0.0099803414195775
P17858	Q7Z7E8	0.0099803414195775
P28340	Q96EZ8	0.0099803414195775
P22059	Q9NRZ5	0.0099803414195775
Q96JJ3	Q15629	0.0099803414195775
Q9UQ53	Q13015	0.0099803414195775
Q9HAV0	Q14651	0.0099803414195775
Q6PD74	P54886	0.0099803414195775
P46778	Q9H7X3	0.0099803414195775
Q5FWF4	O43251	0.0099803414195775
Q86VW0	O00567	0.0099803414195775
Q9Y2R0	Q9UBB9	0.0099803414195775
Q9Y5B6	P61421	0.0099803414195775
Q00577	Q96JN8	0.0099803414195775
P28325	P52209	0.0099803414195775
P68366	Q7LGC8	0.0099803414195775
Q96GS6	Q12907	0.0099803414195775
O95672	P18074	0.0099803414195775
P07948	Q9BTZ2	0.0099803414195775
Q3SXM5	P05556	0.0099803414195775
Q14657	P50443	0.0099803414195775
Q13332	O43759	0.0099803414195775
Q58EX2	O75955	0.0099803414195775
Q8NBX0	O15118	0.0099803414195775
P50548	O43529	0.0099803414195775
Q13423	Q9GZT8	0.0099803414195775
O00161	O14972	0.0099803414195775
Q7Z3B4	Q96S59	0.0099803414195775
O14910	Q9BQP7	0.0099803414195775
O60313	P48729	0.0099803414195775
Q9NP78	Q8N490	0.0099803414195775
Q9BSR8	Q02487	0.0099803414195775
P00491	Q9BTZ2	0.0099803414195775
O94905	Q8WXE1	0.0099803414195775
Q9H9E3	Q9Y673	0.0099803414195775
Q9UQ53	Q6NSI4	0.0099803414195775
P30511	P50443	0.0099803414195775
O60830	Q96RU2	0.0099803414195775
P39880	Q99797	0.0099803414195775
Q16539	Q5JTZ9	0.0099803414195775
P52569	Q96IX5	0.0099803414195775
Q9Y619	Q15390	0.0099803414195775
Q15554	Q8IX01	0.0099803414195775
P49768	O95139	0.0099803414195775
Q9Y2H6	O75190	0.0099803414195775
Q4G148	Q9NXA8	0.0099803414195775
Q12770	Q07820	0.0099803414195775
A1L0T0	Q96ER9	0.0099803414195775
Q9UK99	Q96G46	0.0099803414195775
Q9UGJ1	Q9BT40	0.0099803414195775
Q9P2R7	Q9ULQ1	0.0099803414195775
Q9Y241	P0DI82	0.0099803414195775
Q96B77	Q9GZT4	0.0099803414195775
P41743	Q9BS26	0.0099803414195775
Q58EX2	Q6ZNB6	0.0099803414195775
P61201	Q96HI0	0.0099803414195775
Q9NRY2	Q9BT22	0.0099803414195775
Q3SY77	O95433	0.0099803414195775
Q15007	Q9P1Z2	0.0099803414195775
P16298	Q9UMS0	0.0099803414195775
O75953	Q15334	0.0099803414195775
Q9H6U8	Q9NUI1	0.0099803414195775
P12694	Q9H019	0.0099803414195775
Q5JSH3	Q8NCD3	0.0099803414195775
O75419	Q96G46	0.0099803414195775
Q99569	Q8NBI6	0.0099803414195775
P28340	Q8WV16	0.0099803414195775
P49768	Q9Y276	0.0099803414195775
Q9HBE1	O95602	0.0099803414195775
P04049	84919	0.0099803414195775
O00560	Q9H1E5	0.0099803414195775
Q8WV16	Q16795	0.0099803414195775
Q9UHB7	O94813	0.0099803414195775
Q9BUQ8	Q9Y5P6	0.0099803414195775
P51587	Q9GZT4	0.0099803414195775
O43505	O95671	0.0099803414195775
Q8IZR5	Q9UBB6	0.0099803414195775
Q86WJ1	Q12770	0.0099803414195775
P05026	O95166	0.0099803414195775
Q6P2Q9	O43772	0.0099803414195775
Q99741	P46060	0.0099803414195775
O95347	80167	0.0099803414195775
Q9NVW2	Q9UPQ7	0.0099803414195775
Q9HAT2	Q15633	0.0099803414195775
Q6P1Q0	Q8TAT6	0.0099803414195775
Q3KR37	O94766	0.0099803414195775
Q96IJ6	Q92797	0.0099803414195775
Q9BWH2	Q8NBI6	0.0099803414195775
O95166	Q96G23	0.0099803414195775
O76021	Q9BRT9	0.0099803414195775
Q4KWH8	Q5TAQ9	0.0099803414195775
Q7Z417	Q96S86	0.0099803414195775
Q8N1G2	O43824	0.0099803414195775
Q8NI60	Q9BV23	0.0099803414195775
Q7KYR7	Q8TD43	0.0099803414195775
O00186	O00592	0.0099803414195775
Q8IXK2	Q9Y2W6	0.0099803414195775
Q9BW27	O75845	0.0099803414195775
Q5JTV8	Q96KR4	0.0099803414195775
O94768	Q9NRX1	0.0099803414195775
Q9BV44	Q9NUG6	0.0099803414195775
Q8IXB1	Q86WA8	0.0099803414195775
Q9UKT7	O43676	0.0099803414195775
Q9UKG1	O94832	0.0099803414195775
Q9P2J3	O94887	0.0099803414195775
Q9C005	Q9Y5P6	0.0099803414195775
P19634	Q96C36	0.0099803414195775
Q53HC5	Q96T58	0.0099803414195775
Q92692	Q9UKT7	0.0099803414195775
Q9NVW2	O95684	0.0099803414195775
Q9HCN3	Q53GT1	0.0099803414195775
P52435	Q9BU61	0.0099803414195775
Q96A65	Q8N2G8	0.0099803414195775
Q8TBE7	Q16822	0.0099803414195775
Q9BV23	Q13232	0.0099803414195775
P78345	Q96T17	0.0099803414195775
P19086	Q15459	0.0099803414195775
Q92503	Q9NNW5	0.0099803414195775
O96000	Q5J8M3	0.0099803414195775
O14545	Q8ND04	0.0099803414195775
Q8N4T8	O00471	0.0099803414195775
P34896	Q8N2K0	0.0099803414195775
Q6PCB7	Q96ED9	0.0099803414195775
Q8TDY2	Q5T5P2	0.0099803414195775
Q9H3N1	P60602	0.0099803414195775
Q0IIM8	Q7L3T8	0.0099803414195775
Q8IZL8	Q6P0N0	0.0099803414195775
Q99797	O75896	0.0099803414195775
P55036	O00461	0.0099803414195775
Q9HBH1	Q9Y5K6	0.0099803414195775
P60891	Q5SRI9	0.0099803414195775
Q7L5N1	Q16763	0.0099803414195775
O60318	O43567	0.0099803414195775
Q9Y4L5	P22694	0.0099803414195775
Q9NUI1	P35658	0.0099803414195775
Q6YN16	54101	0.0099803414195775
Q9Y263	Q16537	0.0099803414195775
P26639	Q16537	0.0099803414195775
O15014	Q9P032	0.0099803414195775
Q9NZW5	Q6NVY1	0.0099803414195775
Q9H3K2	Q9NSV4	0.0099803414195775
Q16594	Q99417	0.0099803414195775
Q9Y5P6	O00411	0.0099803414195775
P20618	Q9Y6A1	0.0099803414195775
Q5JTV8	Q969Z4	0.0099803414195775
Q96BR5	Q6QNY1	0.0099803414195775
Q8IZT6	Q96T58	0.0099803414195775
Q8TD22	P14543	0.0099803414195775
O14893	P21912	0.0099803414195775
Q14684	Q8WV60	0.0099803414195775
P19256	P11172	0.0099803414195775
O00459	P56182	0.0099803414195775
Q96GF1	Q9H8H3	0.0099803414195775
Q96DX4	P30040	0.0099803414195775
Q92503	O15260	0.0099803414195775
Q99496	Q6DN90	0.0099803414195775
Q86V97	Q14249	0.0099803414195775
Q9BVA1	O75973	0.0099803414195775
O15269	Q96JQ0	0.0099803414195775
Q99584	P32322	0.0099803414195775
Q05048	Q9P0L0	0.0099803414195775
P35610	Q9HC56	0.0099803414195775
P63027	Q15120	0.0099803414195775
Q92600	Q9Y4B6	0.0099803414195775
Q09328	P07099	0.0099803414195775
Q9UBV2	Q7Z6J8	0.0099803414195775
O15269	P02649	0.0099803414195775
P78310	O75436	0.0099803414195775
P16870	O14966	0.0099803414195775
P16870	O43347	0.0099803414195775
P28288	O75460	0.0099803414195775
Q96K19	Q15031	0.0099803414195775
P18846	O43491	0.0099803414195775
Q14202	O00411	0.0099803414195775
Q9BRV8	Q13363	0.0099803414195775
O95297	Q16527	0.0099803414195775
Q16537	Q15003	0.0099803414195775
P62487	O60232	0.0099803414195775
O60911	Q9H0V9	0.0099803414195775
Q9BZX2	P00167	0.0099803414195775
Q05707	P61803	0.0099803414195775
P54803	Q9Y2X9	0.0099803414195775
Q9H061	P0DI82	0.0099803414195775
Q8TDB4	P19634	0.0099803414195775
Q05823	Q96PK6	0.0099803414195775
Q13232	Q5M775	0.0099803414195775
Q9UBX1	Q15392	0.0099803414195775
Q8IWU5	P52434	0.0099803414195775
Q9Y6M4	P37268	0.0099803414195775
O00257	P22307	0.0099803414195775
Q7Z5G4	Q02487	0.0099803414195775
Q9H8G2	P78368	0.0099803414195775
Q92990	P50213	0.0099803414195775
Q9P003	Q8IZL9	0.0099803414195775
Q6UWW8	Q96GF1	0.0099803414195775
Q5BVD1	Q13015	0.0099803414195775
O94782	Q9BSL1	0.0099803414195775
Q9Y6M4	Q13370	0.0099803414195775
Q96IJ6	Q9UK28	0.0099803414195775
Q9Y6M4	O60313	0.0099803414195775
Q9BPX6	O15534	0.0099803414195775
Q12772	Q2MV58	0.0099803414195775
Q5T1Q4	O60830	0.0099803414195775
Q99720	Q96JB2	0.0099803414195775
Q15031	Q5JTJ3	0.0099803414195775
Q15629	Q9HB90	0.0099803414195775
Q9HAT2	Q14203	0.0099803414195775
Q05048	Q6P4I2	0.0099803414195775
P41229	O60245	0.0099803414195775
Q9NVN8	Q96IZ0	0.0099803414195775
Q53S58	O75380	0.0099803414195775
Q8TCG2	P12004	0.0099803414195775
O95390	Q92615	0.0099803414195775
Q9UPT5	O95400	0.0099803414195775
Q6PKC3	P01111	0.0099803414195775
Q8NCB2	P11171	0.0099803414195775
Q9UET6	Q9UHL9	0.0099803414195775
Q8IYS0	Q9HCU5	0.0099803414195775
Q7L945	Q96S59	0.0099803414195775
O00233	P61201	0.0099803414195775
Q9Y5R8	Q13232	0.0099803414195775
P49458	Q96GX1	0.0099803414195775
Q9NPL8	P16870	0.0099803414195775
P20933	Q00587	0.0099803414195775
Q96EV8	P51530	0.0099803414195775
Q9UKA4	Q9NWK9	0.0099803414195775
P32322	Q9H1C3	0.0099803414195775
Q9ULK0	Q5SRE5	0.0099803414195775
Q15375	Q9BVC4	0.0099803414195775
P56192	O60337	0.0099803414195775
Q01850	O43823	0.0099803414195775
Q13015	Q9BY71	0.0099803414195775
O43169	Q15118	0.0099803414195775
Q8NFW8	Q7L5Y9	0.0099803414195775
O76082	P68366	0.0099803414195775
O43237	O43181	0.0099803414195775
Q5T4D3	O94782	0.0099803414195775
Q92503	P11166	0.0099803414195775
Q9UBX3	Q5SXM8	0.0099803414195775
Q8IUS5	Q8IVL6	0.0099803414195775
P00167	Q96G97	0.0099803414195775
P59780	P57105	0.0099803414195775
Q6SZW1	Q9NNW5	0.0099803414195775
Q8WVM7	Q8WUM9	0.0099803414195775
O75781	Q9BQP7	0.0099803414195775
O00233	Q9H649	0.0099803414195775
Q8N4V1	Q9UI10	0.0099803414195775
P04114	Q15375	0.0099803414195775
O76082	Q15155	0.0099803414195775
Q9BXW7	Q8IZL9	0.0099803414195775
P46087	Q9BRT9	0.0099803414195775
Q9Y3P4	O00255	0.0099803414195775
Q96L50	O00567	0.0099803414195775
Q9H2G4	Q96PK6	0.0099803414195775
P23786	Q92802	0.0099803414195775
Q92551	P11172	0.0099803414195775
P13693	P01009	0.0099803414195775
Q14202	P43007	0.0099803414195775
Q9NWR8	Q9UKM7	0.0099803414195775
Q99943	Q6N075	0.0099803414195775
O00165	Q50LG9	0.0099803414195775
P22059	O15321	0.0099803414195775
O00560	Q9BZK7	0.0099803414195775
Q9UEU0	Q8NC42	0.0099803414195775
Q9UET6	Q9UJP4	0.0099803414195775
P32322	P09668	0.0099803414195775
P35555	Q7Z7M0	0.0099803414195775
Q16539	Q99538	0.0099803414195775
P40855	A6NED2	0.0099803414195775
Q6SZW1	O14735	0.0099803414195775
Q15043	Q99797	0.0099803414195775
P31327	Q9NPG1	0.0099803414195775
Q9Y4L1	Q9BWN1	0.0099803414195775
Q5VZM2	P84996	0.0099803414195775
Q9NS00	Q13363	0.0099803414195775
Q9NYU1	P01111	0.0099803414195775
P55011	Q13393	0.0099803414195775
P10619	Q96J42	0.0099803414195775
Q12846	Q96IX5	0.0099803414195775
Q05048	Q9Y4B6	0.0099803414195775
P56545	Q96KR4	0.0099803414195775
Q9BYI3	Q12907	0.0099803414195775
Q9Y5P6	Q92878	0.0099803414195775
Q9BQT8	Q99571	0.0099803414195775
Q7KZI7	P52429	0.0099803414195775
Q9NYW8	P78346	0.0099803414195775
O43592	P0DI82	0.0099803414195775
P49590	Q15334	0.0099803414195775
P42356	P01111	0.0099803414195775
Q99627	Q9P253	0.0099803414195775
P04626	P29320	0.0099803414195775
Q5VZM2	Q14344	0.0099803414195775
Q15334	O75467	0.0099803414195775
Q8NC67	Q96CW5	0.0099803414195775
Q16531	Q9Y2Z2	0.0099803414195775
Q5JTW2	O00471	0.0099803414195775
Q9GZP1	O60830	0.0099803414195775
Q13200	Q9UK28	0.0099803414195775
Q16698	Q96EZ8	0.0099803414195775
Q6UWW8	Q9H8M5	0.0099803414195775
P11277	P30876	0.0099803414195775
Q8NFH4	P04920	0.0099803414195775
P48730	Q9Y4I1	0.0099803414195775
Q8NBP0	P50443	0.0099803414195775
Q06203	Q9Y6K9	0.0099803414195775
Q92854	Q9Y3D6	0.0099803414195775
Q12841	O95864	0.0099803414195775
O00233	Q9H9Q2	0.0099803414195775
Q9GZM8	O60313	0.0099803414195775
P05067	O60921	0.0099803414195775
Q9NRG7	Q13232	0.0099803414195775
O00233	Q9NP78	0.0099803414195775
Q9Y6N1	Q9NRC1	0.0099803414195775
Q9Y294	Q9BV44	0.0099803414195775
Q9H1C3	O14734	0.0099803414195775
O75947	Q9NV64	0.0099803414195775
P38117	P61803	0.0099803414195775
O43237	Q9UJA3	0.0099803414195775
Q6UVM3	Q9UET6	0.0099803414195775
Q16540	P25440	0.0099803414195775
O43543	P60604	0.0099803414195775
Q9UET6	Q9Y5Y5	0.0099803414195775
P32322	O60507	0.0099803414195775
P14868	Q96EZ8	0.0099803414195775
O14734	Q3SY77	0.0099803414195775
P52429	Q08357	0.0099803414195775
Q9BQ52	Q9BUJ0	0.0099803414195775
Q86W74	Q7Z7L7	0.0099803414195775
P27986	Q9H019	0.0099803414195775
Q12767	Q96PK6	0.0099803414195775
Q9H1B5	Q15120	0.0099803414195775
P49590	P98198	0.0099803414195775
Q04837	Q96Q05	0.0099803414195775
P55735	Q96KR4	0.0099803414195775
O94906	Q16739	0.0099803414195775
Q9H1U9	P15151	0.0099803414195775
Q6UWW8	Q99707	0.0099803414195775
O60739	Q9UH62	0.0099803414195775
Q2NL82	Q9Y2U9	0.0099803414195775
P07942	O43402	0.0099803414195775
O43402	Q6UXM1	0.0099803414195775
O95140	Q15070	0.0099803414195775
Q9BUV8	P08237	0.0099803414195775
Q7L5Y9	Q8N1G0	0.0099803414195775
P21912	Q05707	0.0099803414195775
P39060	P61803	0.0099803414195775
O14735	Q6P2P2	0.0099803414195775
Q99523	Q8WVM7	0.0099803414195775
Q9H6R6	Q9NTJ3	0.0099803414195775
Q7KZN9	Q8IYS0	0.0099803414195775
O60830	Q5NDL2	0.0099803414195775
Q13352	P78346	0.0099803414195775
Q96QT4	O14734	0.0099803414195775
O96000	Q69YN2	0.0099803414195775
P22059	Q15800	0.0099803414195775
Q86VS8	Q8NBI6	0.0099803414195775
Q6PIU2	Q7Z3U7	0.0099803414195775
Q8IVW1	P13747	0.0099803414195775
Q8TDR0	Q15054	0.0099803414195775
Q96JH8	O94766	0.0099803414195775
Q8IUH5	Q9Y2T2	0.0099803414195775
P62191	Q13546	0.0099803414195775
Q96IJ6	Q9H0P0	0.0099803414195775
Q8N201	O43824	0.0099803414195775
Q9BU61	F2Z333	0.0099803414195775
P22413	O94927	0.0099803414195775
Q8N0Z6	Q8TBP6	0.0099803414195775
Q8NHP6	P28482	0.0099803414195775
O60684	P11277	0.0099803414195775
Q9Y5U2	P29590	0.0099803414195775
Q13190	Q8IWI9	0.0099803414195775
Q6P2P2	Q9UDR5	0.0099803414195775
P08842	Q9Y6K0	0.0099803414195775
O15321	Q5J8M3	0.0099803414195775
P10589	Q9H082	0.0099803414195775
O94813	O00203	0.0099803414195775
P98153	Q92581	0.0099803414195775
O75843	Q86Y07	0.0099803414195775
A6NL28-2	Q86T24	0.0099803414195775
Q8TD22	P35658	0.0099803414195775
O75915	Q9NP73	0.0099803414195775
Q9NPG1	Q9BS26	0.0099803414195775
Q6AZZ1	O94766	0.0099803414195775
P52849	O75352	0.0099803414195775
Q9H9P8	Q9H228	0.0099803414195775
P56937	Q92542	0.0099803414195775
Q86YS7	Q9Y512	0.0099803414195775
Q9Y5Z9	O94782	0.0099803414195775
P11047	Q93062	0.0099803414195775
Q9UKT7	P19823	0.0099803414195775
Q6ZRI6	Q9UBL3	0.0099803414195775
Q9HB71	Q9UJA3	0.0099803414195775
Q13445	Q96JB2	0.0099803414195775
Q9NX07	Q7Z3B4	0.0099803414195775
Q9UN37	Q9H900	0.0099803414195775
A1A5C7	Q96GD4	0.0099803414195775
Q13459	O95684	0.0099803414195775
Q9NS69	Q8WXE1	0.0099803414195775
Q14684	Q9BZM4	0.0099803414195775
Q9BQ70	Q9Y3Q3	0.0099803414195775
Q9H3K2	O43529	0.0099803414195775
P22612	Q92600	0.0099803414195775
Q9NT22	O95684	0.0099803414195775
Q9BT22	Q9UFP1	0.0099803414195775
Q96C36	P01137	0.0099803414195775
Q9P2B2	Q9BQE5	0.0099803414195775
Q9UKT7	Q96FL8	0.0099803414195775
O43156	P63027	0.0099803414195775
Q9GZP1	O00567	0.0099803414195775
O43676	Q6ZNB6	0.0099803414195775
Q8NFH4	O75915	0.0099803414195775
O75592	P52756	0.0099803414195775
P50443	O95400	0.0099803414195775
Q9H0X4	P00414	0.0099803414195775
Q96AG3	P63172	0.0099803414195775
Q9UK73	P04632	0.0099803414195775
O43521	O43292	0.0099803414195775
Q53GQ0	Q9UM13	0.0099803414195775
Q9H3S5	P54920	0.0099803414195775
Q9NWK9	P52756	0.0099803414195775
Q15833	P60604	0.0099803414195775
Q92581	Q9NUM4	0.0099803414195775
O94813	O94887	0.0099803414195775
Q9UHA4	Q16352	0.0099803414195775
Q3SXY8	Q8N3U4	0.0099803414195775
Q9UKT7	O60779	0.0099803414195775
Q9Y3T9	O60779	0.0099803414195775
Q9Y2C2	Q9BT22	0.0099803414195775
Q9H1U9	P51809	0.0099803414195775
Q6P6C2	O76031	0.0099803414195775
Q9BT17	P51809	0.0099803414195775
Q99615	Q92506	0.0099803414195775
P68363	Q9UL54	0.0099803414195775
Q9Y6K0	Q9H082	0.0099803414195775
Q9Y6K0	Q5TF21	0.0099803414195775
P68371	Q6NUT3	0.0099803414195775
Q9BU02	Q9Y5Y5	0.0099803414195775
Q6PD62	O76031	0.0099803414195775
P02794	Q9H4P4	0.0099803414195775
Q9Y666	Q06481	0.0099803414195775
Q9Y2K6	Q9Y5V3	0.0099803414195775
O15260	P41221	0.0099803414195775
Q9UM13	Q9BX40	0.0099803414195775
O75251	Q9UM13	0.0099803414195775
Q9H8M5	Q92581	0.0099803414195775
P19256	Q9Y6K0	0.0099803414195775
O60243	P22695	0.0099803414195775
Q13769	P07947	0.0099803414195775
P03886	Q86SX6	0.0099803414195775
Q15363	P27037	0.0099803414195775
O95870	Q9Y6K0	0.0099803414195775
P35670	Q92581	0.0099803414195775
Q9NQ34	Q15054	0.0099803414195775
Q9GZP1	Q86Y07	0.0099803414195775
P58166	Q9Y5Y2	0.0099803414195775
Q9HD45	P00156	0.0099803414195775
Q6SZW1	O00264	0.0099803414195775
O94768	O00186	0.0099803414195775
Q8N0Z6	O76061	0.0099803414195775
Q9NRG1	P54920	0.0099803414195775
Q99538	Q14012	0.0099803414195775
Q9H4I3	Q9NPG1	0.0099803414195775
Q3V6T2	Q9BSV6	0.0099803414195775
Q96JJ7	Q9ULK0	0.0099803414195775
Q96JH8	Q9NZ45	0.0099803414195775
Q15007	Q96CM3	0.0099803414195775
Q96JH8	Q96A33	0.0099803414195775
Q9ULK0	Q9BT22	0.0099803414195775
Q96NT5	Q8TAT6	0.0099803414195775
O94813	Q5JSZ5	0.0099803414195775
Q9P0U3	P17302	0.0099803414195775
Q9UBX1	Q06210	0.0099803414195775
P30511	Q8N6S4	0.0099803414195775
Q15404	P04439	0.0099803414195775
P21266	O00505	0.0099803414195775
Q16595	P28370	0.0099803414195775
Q6EEV4	Q71RC2	0.0099803414195775
Q5VIR6	Q96ER3	0.0099803414195775
Q9UJA3	O60841	0.0099803414195775
Q6P2P2	Q8TCT9	0.0099803414195775
P05067	Q96B77	0.0099803414195775
Q9UJ04	Q5THK1	0.0099803414195775
80167	O95396	0.0099803414195775
Q96J84	Q9UKU7	0.0099803414195775
Q9UN37	O95873	0.0099803414195775
P26885	P18850	0.0099803414195775
O60343	Q96F44	0.0099803414195775
P61916	P56556	0.0099803414195775
Q96JH8	Q9NSE4	0.0099803414195775
Q9UJA3	P98153	0.0099803414195775
P38435	Q8N0Z6	0.0099803414195775
Q96JH8	Q9Y5V3	0.0099803414195775
Q5VUD6	O94864	0.0099803414195775
Q96LW7	Q9UJ14	0.0099803414195775
Q6P444	Q5SRE5	0.0099803414195775
Q8TDB4	Q86W92	0.0099803414195775
Q12981	P04440	0.0099803414195775
Q92600	Q96F44	0.0099803414195775
Q96AY2	Q9NPF4	0.0099803414195775
Q9BW27	Q9BXJ8	0.0099803414195775
Q9Y3P9	Q8N1F8	0.0099803414195775
Q8N4T8	Q9Y2C4	0.0099803414195775
Q8N4J0	Q9BYD3	0.0099803414195775
Q9H2E6	Q9NPF4	0.0099803414195775
Q6WRX3	P51784	0.0099803414195775
Q9UIV1	Q96ER3	0.0099803414195775
P21266	O00629	0.0099803414195775
Q9BSR8	Q8NAT1	0.0099803414195775
Q6P2P2	Q9UJ14	0.0099803414195775
Q96KQ4	P83111	0.0099803414195775
P26885	O94766	0.0099803414195775
Q7L5N1	Q96F44	0.0099803414195775
P60602	O15118	0.0099803414195775
Q15555	O43765	0.0099803414195775
Q13393	Q8N983	0.0099803414195775
Q9BQI0	Q9NP50	0.0099803414195775
Q9Y5X3	Q9NVE7	0.0099803414195775
Q9Y3P4	O00311	0.0099803414195775
P50336	Q9Y5X3	0.0099803414195775
Q9UKB3	Q9P244	0.0099803414195775
O14939	Q9NV70	0.0099803414195775
P56589	Q8TEY7	0.0099803414195775
Q9Y5X3	O43933	0.0099803414195775
O95140	Q969X5	0.0099803414195775
Q9NVH6	Q9Y5X3	0.0099803414195775
Q8IZR5	Q96I99	0.0099803414195775
Q9Y6D6	Q99797	0.0099803414195775
Q9H061	Q13393	0.0099803414195775
O75122	Q6P1M0	0.0099803414195775
Q9H0W5	P61218	0.0099803414195775
O75746	Q96G46	0.0099803414195775
Q96AY4	Q16585	0.0099803414195775
Q14571	Q96G97	0.0099803414195775
Q6ZRI6	Q6YN16	0.0099803414195775
A4D1U4	Q8N465	0.0099803414195775
Q3SXY8	O43567	0.0099803414195775
P19256	Q6P1M0	0.0099803414195775
Q96IJ6	Q5T4D3	0.0099803414195775
O15294	Q96PU5	0.0099803414195775
Q14738	P50897	0.0099803414195775
P29374	Q9BQI0	0.0099803414195775
Q9UKU7	B7ZAQ6	0.0099803414195775
Q8N0Z6	P98194	0.0099803414195775
Q9H9V9	P57740	0.0099803414195775
Q8N8L6	Q13049	0.0099803414195775
Q86UA1	Q658Y4	0.0099803414195775
Q96MM7	Q13049	0.0099803414195775
Q9Y4D1	P46060	0.0099803414195775
Q6PCB0	Q86YD1	0.0099803414195775
Q9NUL3	Q96JN8	0.0099803414195775
Q6NXE6	Q96T58	0.0099803414195775
P27635	Q96PU5	0.0099803414195775
Q9BTC0	Q6IAA8	0.0099803414195775
Q5VZL5	Q9Y5Z9	0.0099803414195775
P42766	Q9Y366	0.0099803414195775
Q8N4T8	Q9NY26	0.0099803414195775
Q9UHI6	O00488	0.0099803414195775
Q6PCB7	Q7Z5K2	0.0099803414195775
P41743	P15151	0.0099803414195775
Q8TDJ6	Q8NBI6	0.0099803414195775
Q9Y5H2	Q92569	0.0099803414195775
O95347	Q6P1Q0	0.0099803414195775
Q5MNZ6	Q14145	0.0099803414195775
Q5VT66	O60637	0.0099803414195775
O75419	Q6PD62	0.0099803414195775
O75663	Q96H79	0.0099803414195775
P55899	Q6ZNB6	0.0099803414195775
Q9HAR2	Q7KYR7	0.0099803414195775
Q9BQ95	O95900	0.0099803414195775
Q6V0I7	P61224	0.0099803414195775
Q9P032	Q9UQ16	0.0099803414195775
P58166	Q9NRX1	0.0099803414195775
Q6ZNB6	P11908	0.0099803414195775
Q5JTV8	Q7L9B9	0.0099803414195775
P20618	P55061	0.0099803414195775
O95563	Q6P1M9	0.0099803414195775
Q8IUH4	Q24JP5	0.0099803414195775
Q92905	Q8NCD3	0.0099803414195775
Q76I76	O00268	0.0099803414195775
Q7KYR7	O94874	0.0099803414195775
Q5JTW2	Q8N1G2	0.0099803414195775
Q2VPK5	Q9UQ16	0.0099803414195775
O14893	Q5K4L6	0.0099803414195775
A0PK00	O00116	0.0099803414195775
Q9ULK5	Q9NUI1	0.0099803414195775
Q8NBJ7	P48167	0.0099803414195775
O75616	P25391	0.0099803414195775
Q9UKL0	O95749	0.0099803414195775
Q9NZJ7	Q8NCE0	0.0099803414195775
Q9UM13	Q969V3	0.0099803414195775
Q96JK2	P35658	0.0099803414195775
O14893	Q6P1M0	0.0099803414195775
Q9BUQ8	Q13585	0.0099803414195775
O75419	Q96LW7	0.0099803414195775
Q9HCN4	Q9UI95	0.0099803414195775
Q92729	Q8N4A0	0.0099803414195775
P24390	Q3KR37	0.0099803414195775
A8MV81	P06213	0.0099803414195775
Q96QT4	Q15054	0.0099803414195775
Q8WVV5	Q9Y5K5	0.0099803414195775
P53004	P13995	0.0099803414195775
P59780	Q9HCU5	0.0099803414195775
Q99805	Q9UM13	0.0099803414195775
Q8WVV5	Q96H55	0.0099803414195775
Q7L8L6	Q9UM13	0.0099803414195775
Q13438	Q9H3E2	0.0099803414195775
Q9Y366	Q15054	0.0099803414195775
Q8IYS0	Q12907	0.0099803414195775
O43543	Q8NF37	0.0099803414195775
Q9UM13	Q96IX5	0.0099803414195775
Q15006	P41221	0.0099803414195775
Q9UM13	Q9UKM7	0.0099803414195775
Q15363	Q05707	0.0099803414195775
O00400	Q8WVV5	0.0099803414195775
Q12974	Q96I99	0.0099803414195775
Q9UDY4	Q8WY07	0.0099803414195775
Q8TEL6	Q07954	0.0099803414195775
O15321	Q9NWM8	0.0099803414195775
P57740	P55061	0.0099803414195775
Q8IZ69	Q96AG3	0.0099803414195775
Q16891	Q9BY71	0.0099803414195775
Q6DD88	O60512	0.0099803414195775
Q9Y5X3	Q96I99	0.0099803414195775
Q9Y5H2	O60318	0.0099803414195775
Q8IZL8	P49005	0.0099803414195775
Q96HW7	Q5MNZ6	0.0099803414195775
A0FGR8	O60507	0.0099803414195775
Q96IJ6	Q8NBJ4	0.0099803414195775
Q8TEB1	Q9H019	0.0099803414195775
Q6VN20	Q7Z3B4	0.0099803414195775
P30533	Q96T58	0.0099803414195775
A3KMH1	Q9UBW7	0.0099803414195775
Q13740	Q8NBI6	0.0099803414195775
Q50LG9	Q16891	0.0099803414195775
Q8NI60	O60507	0.0099803414195775
Q96D53	Q93062	0.0099803414195775
P16298	Q9H8G2	0.0099803414195775
O95490	Q6P2P2	0.0099803414195775
Q9UI14	P10606	0.0099803414195775
Q8IUH5	Q9NSI2	0.0099803414195775
Q8IZ69	Q7L592	0.0099803414195775
Q5MNZ6	P04632	0.0099803414195775
Q7KYR7	P41743	0.0099803414195775
54101	P53597	0.0099803414195775
Q8TEL6	P28331	0.0099803414195775
Q7L3T8	O43567	0.0099803414195775
Q9UM00	Q13303	0.0099803414195775
Q9ULU4	Q92569	0.0099803414195775
Q8IVQ6	Q7Z3U7	0.0099803414195775
Q9UG01	Q9GZT3	0.0099803414195775
P58166	A1L0T0	0.0099803414195775
Q96BK5	Q8IZ69	0.0099803414195775
Q8IWI9	Q9Y2Z2	0.0099803414195775
Q9Y4X5	P53611	0.0099803414195775
Q9UMX0	Q9UPQ7	0.0099803414195775
Q7L3T8	Q8N511	0.0099803414195775
O60684	Q96H79	0.0099803414195775
Q9NZ56	O94991	0.0099803414195775
P82673	P04183	0.0099803414195775
O14893	Q96QD8	0.0099803414195775
Q9NRX2	Q9NYA4	0.0099803414195775
Q9H792	Q6ZNB6	0.0099803414195775
Q5HYI7	Q8NDZ4	0.0099803414195775
Q9UIA9	Q8NAT1	0.0099803414195775
Q9Y5M8	Q9BWN1	0.0099803414195775
Q8N0Z6	Q9NUI1	0.0099803414195775
Q9UK23	Q8NDZ4	0.0099803414195775
Q8WVV5	Q6NXE6	0.0099803414195775
P35658	Q08722	0.0099803414195775
Q86TM6	Q9UI95	0.0099803414195775
P50213	Q5VST6	0.0099803414195775
P54803	Q9BSJ2	0.0099803414195775
O60858	Q8NDZ4	0.0099803414195775
Q9BT09	Q7Z736	0.0099803414195775
O75063	Q9UQE7	0.0099803414195775
Q99755	O75150	0.0099803414195775
Q9BT17	O00264	0.0099803414195775
P11586	Q9NXC5	0.0099803414195775
O75419	Q92521	0.0099803414195775
Q96JA1	O60637	0.0099803414195775
Q14012	P53597	0.0099803414195775
P20839	Q8N9N2	0.0099803414195775
P20226	Q9Y6H3	0.0099803414195775
Q8N766	Q9UQ49	0.0099803414195775
O15258	O95707	0.0099803414195775
Q9BT17	P42167	0.0099803414195775
Q13438	Q9NPH3	0.0099803414195775
Q96F45	P13995	0.0099803414195775
Q15390	O15127	0.0099803414195775
Q15054	Q9H082	0.0099803414195775
P50213	Q6P9B9	0.0099803414195775
Q8WUH6	O14732	0.0099803414195775
P41229	Q13501	0.0099803414195775
Q9BPX6	P0DPB6	0.0099803414195775
Q9UPN7	O60637	0.0099803414195775
Q9NSE4	P00156	0.0099803414195775
P06213	Q9HBM6	0.0099803414195775
P27544	O95671	0.0099803414195775
Q9NNW5	Q9Y2K6	0.0099803414195775
P48444	Q9UQ49	0.0099803414195775
O94966	P52435	0.0099803414195775
P51784	Q15047	0.0099803414195775
Q99442	Q8IWC1	0.0099803414195775
Q3SY77	Q13509	0.0099803414195775
O15269	Q92521	0.0099803414195775
P56589	O95672	0.0099803414195775
Q9HB90	P27544	0.0099803414195775
P49069	P36897	0.0099803414195775
O15287	Q9UG63	0.0099803414195775
Q9Y5P6	Q9BSJ2	0.0099803414195775
O43521	P23458	0.0099803414195775
Q15633	Q9BZ76	0.0099803414195775
P68363	Q8NBM8	0.0099803414195775
P51572	Q9BTZ2	0.0099803414195775
Q6ZRY4	P13995	0.0099803414195775
Q92685	Q92545	0.0099803414195775
Q9P0S2	Q9Y230	0.0099803414195775
Q13190	O60318	0.0099803414195775
Q8WXG6	Q96JK2	0.0099803414195775
Q92551	Q15054	0.0099803414195775
Q9Y625	Q9BW92	0.0099803414195775
O00330	O15228	0.0099803414195775
Q5T9A4	O95409	0.0099803414195775
Q9Y5S2	P52429	0.0099803414195775
Q9H1U9	O76024	0.0099803414195775
P19256	Q15054	0.0099803414195775
P00156	Q9H2H9	0.0099803414195775
Q9UBX1	P23381	0.0099803414195775
Q9BPX6	Q9BYC5	0.0099803414195775
Q9NZW5	O76031	0.0099803414195775
Q12800	Q8TEB1	0.0099803414195775
Q9P0J0	O14732	0.0099803414195775
Q8N0Z6	P49915	0.0099803414195775
Q9BT17	P52429	0.0099803414195775
Q16720	P50213	0.0099803414195775
P34925	O15127	0.0099803414195775
Q9NRY5	P13995	0.0099803414195775
Q86VP1	Q13616	0.0099803414195775
Q9Y625	Q53GQ0	0.0099803414195775
P48681	P62072	0.0099803414195775
Q9P0U3	P46937	0.0099803414195775
Q9H1U9	P13995	0.0099803414195775
Q9Y263	P54920	0.0099803414195775
Q9Y625	Q9Y6K0	0.0099803414195775
O76061	Q13585	0.0099803414195775
P68363	Q07820	0.0099803414195775
P36897	Q9H3E2	0.0099803414195775
O60513	O00178	0.0099803414195775
Q13618	O43805	0.0099803414195775
P41229	P13995	0.0099803414195775
Q9P215	Q96TA2	0.0099803414195775
P48553	Q9H0W5	0.0099803414195775
Q9NXR7	P13995	0.0099803414195775
Q8TDB4	P41227	0.0099803414195775
Q9P273	P13995	0.0099803414195775
O95271	O60318	0.0099803414195775
Q9HD45	Q9Y625	0.0099803414195775
Q9UGY1	Q12874	0.0099803414195775
P51451	Q9BT09	0.0099803414195775
P51812	Q92569	0.0099803414195775
Q9NPG1	O95816	0.0099803414195775
Q5BKT4	Q8WVV5	0.0099803414195775
Q9Y5U2	O75467	0.0099803414195775
Q8WVP7	P41252	0.0099803414195775
P60763	Q12907	0.0099803414195775
Q16739	Q9BRR6	0.0099803414195775
Q9BZX2	Q9Y2K6	0.0099803414195775
Q13618	Q6PJ21	0.0099803414195775
Q9Y625	O43347	0.0099803414195775
P11586	Q9BY49	0.0099803414195775
P56589	O60507	0.0099803414195775
Q8IZ07	Q9H4A5	0.0099803414195775
Q3SXY8	Q9ULK4	0.0099803414195775
O00330	Q96A54	0.0099803414195775
P25686	Q5M775	0.0099803414195775
P42568	Q5T447	0.0099803414195775
O96000	Q7Z7N9	0.0099803414195775
Q8IVV7	P52732	0.0099803414195775
Q8NB78	Q5SY16	0.0099803414195775
O43752	E5RIL1	0.0099803414195775
O15360	Q8N766	0.0099803414195775
P52789	Q96JB2	0.0099803414195775
Q8IVQ6	Q5C9Z4	0.0099803414195775
Q5VST6	P46821	0.0099803414195775
Q9UL63	Q7Z3B4	0.0099803414195775
Q9Y5K5	Q6NUM6	0.0099803414195775
Q7L8L6	P55899	0.0099803414195775
P33527	Q13303	0.0099803414195775
P51648	Q9BY71	0.0099803414195775
Q92503	Q8TED1	0.0099803414195775
Q8NBJ5	Q96PC5	0.0099803414195775
Q2VPK5	Q9UH62	0.0099803414195775
P35916	Q9UPY3	0.0099803414195775
P30825	Q5TF21	0.0099803414195775
P33992	P53701	0.0099803414195775
P04035	Q96JG6	0.0099803414195775
Q8N6M3	Q9UKT7	0.0099803414195775
Q9BRP4	O00213	0.0099803414195775
O75146	Q99758	0.0099803414195775
Q9Y5Q8	P31274	0.0099803414195775
Q8WV99	P57088	0.0099803414195775
Q10469	Q9P0I2	0.0099803414195775
Q96GF1	Q8IVQ6	0.0099803414195775
Q12983	Q96SK2	0.0099803414195775
Q5JS37	P49591	0.0099803414195775
Q12860	Q05519	0.0099803414195775
P13612	P45954	0.0099803414195775
Q8N6M3	P12004	0.0099803414195775
O43488	P07203	0.0099803414195775
O14735	Q29983	0.0099803414195775
Q5SY16	O60941	0.0099803414195775
100507703	Q08357	0.0099803414195775
Q8NDZ2	Q5VT66	0.0099803414195775
O00311	O43306	0.0099803414195775
P20226	Q86XT9	0.0099803414195775
O00203	Q96L58	0.0099803414195775
O15382	O00186	0.0099803414195775
O43237	Q13286	0.0099803414195775
Q96E35	P11802	0.0099803414195775
Q8IZ69	Q6MZP7	0.0099803414195775
P08572	Q9HC35	0.0099803414195775
A5A3E0	P22570	0.0099803414195775
P98172	P61224	0.0099803414195775
Q6PCB7	Q12840	0.0099803414195775
O60271	Q1L5Z9	0.0099803414195775
P12109	Q9BYB4	0.0099803414195775
Q92544	Q8NFH5	0.0099803414195775
Q6P2P2	P09543	0.0099803414195775
Q3SY77	Q15293	0.0099803414195775
Q9NS00	P51648	0.0099803414195775
Q6Y288	Q99805	0.0099803414195775
Q9NYQ7	Q07954	0.0099803414195775
Q9HB90	Q9BXW9	0.0099803414195775
Q8IVQ6	Q13501	0.0099803414195775
Q9H078	Q8WV99	0.0099803414195775
P49454	Q5THK1	0.0099803414195775
P29992	P49454	0.0099803414195775
P53396	Q7L592	0.0099803414195775
Q9Y385	Q14766	0.0099803414195775
O43822	Q9BW61	0.0099803414195775
O14893	P30532	0.0099803414195775
Q99569	P28300	0.0099803414195775
Q5T3U5	P48047	0.0099803414195775
Q9GZT9	Q68D85	0.0099803414195775
Q8N3J9	Q96GD4	0.0099803414195775
P34896	Q9BXW9	0.0099803414195775
A0PJZ3	O00311	0.0099803414195775
Q9NZW5	P12110	0.0099803414195775
P32121	Q15334	0.0099803414195775
O43772	Q8NCE0	0.0099803414195775
Q9UIQ6	Q9UI09	0.0099803414195775
P20933	Q9NT22	0.0099803414195775
O00231	Q6NUM6	0.0099803414195775
Q9Y5Y5	Q8N4Q1	0.0099803414195775
Q9H967	Q8TD19	0.0099803414195775
Q3SXM5	E5RIL1	0.0099803414195775
Q9H2V7	Q5TF21	0.0099803414195775
P42356	Q70JA7	0.0099803414195775
P53634	Q04656	0.0099803414195775
P42345	Q52LJ0	0.0099803414195775
Q9NP64	O15131	0.0099803414195775
O75419	Q8IVQ6	0.0099803414195775
Q16836	Q12974	0.0099803414195775
O75843	Q5JPH6	0.0099803414195775
P0CJ78	Q8NBS9	0.0099803414195775
Q15375	O43933	0.0099803414195775
Q9UIQ6	P05496	0.0099803414195775
Q12846	Q9BWD1	0.0099803414195775
P21964	O95396	0.0099803414195775
Q08117	Q02413	0.0099803414195775
P25686	Q86VS8	0.0099803414195775
Q6P1M9	P52848	0.0099803414195775
Q15386	P51451	0.0099803414195775
Q8NFH5	P46821	0.0099803414195775
O95801	Q4G0N4	0.0099803414195775
P22830	Q9H4B6	0.0099803414195775
P35453	Q9UBW7	0.0099803414195775
P02794	O15360	0.0099803414195775
P31949	P11802	0.0099803414195775
Q6PCB7	Q9NRW1	0.0099803414195775
P38117	O95490	0.0099803414195775
Q96I24	Q29983	0.0099803414195775
Q9Y4W2	P48167	0.0099803414195775
O43543	P00367	0.0099803414195775
P35555	Q8IWF2	0.0099803414195775
P04114	P35453	0.0099803414195775
O96000	Q96PC5	0.0099803414195775
80086	F2Z333	0.0099803414195775
Q15904	Q9BXX0	0.0099803414195775
P07199	P38159	0.0099803414195775
P12081	Q8WUN7	0.0099803414195775
P33908	O00311	0.0099803414195775
Q92838	P06756	0.0099803414195775
Q56P03	Q9UL63	0.0099803414195775
Q9HBH5	P40939	0.0099803414195775
O00411	E5RIL1	0.0099803414195775
A4D1U4	P05496	0.0099803414195775
Q9BS26	Q86XT9	0.0099803414195775
P53634	Q9Y5Z9	0.0099803414195775
O94901	P35916	0.0099803414195775
Q6P2P2	Q9BW92	0.0099803414195775
A6NFI3	Q9NP73	0.0099803414195775
Q9HDC5	Q10469	0.0099803414195775
Q96AE7	Q07820	0.0099803414195775
Q9Y2D4	O95573	0.0099803414195775
Q86XK2	P08572	0.0099803414195775
Q8WTW3	P15260	0.0099803414195775
Q8IXU6	Q93063	0.0099803414195775
Q2TAA5	Q13418	0.0099803414195775
Q9HD45	Q5TF21	0.0099803414195775
Q9BQI0	Q0VG06	0.0099803414195775
P53634	Q5SXM8	0.0099803414195775
O15400	Q93063	0.0099803414195775
P33981	P78348	0.0099803414195775
P25445	Q9HAV0	0.0099803414195775
Q01850	P52789	0.0099803414195775
Q0VDD8	P51809	0.0099803414195775
Q96EY5	P09543	0.0099803414195775
Q9BQ52	Q6P9A2	0.0099803414195775
O14939	P38571	0.0099803414195775
Q9NPG1	Q10469	0.0099803414195775
Q9BTE7	O14672	0.0099803414195775
Q9Y4W2	P06276	0.0099803414195775
Q06136	Q9H4A5	0.0099803414195775
Q969Y2	Q70JA7	0.0099803414195775
Q8IXZ2	O75027	0.0099803414195775
Q8TCT7	P12110	0.0099803414195775
Q9NVR0	Q9BTY2	0.0099803414195775
P21964	Q9UBH6	0.0099803414195775
Q9BRS2	Q86YV9	0.0099803414195775
P53618	Q0VG06	0.0099803414195775
Q9Y4W2	Q6NXR4	0.0099803414195775
P56385	Q9GZY4	0.0099803414195775
P42773	Q08J23	0.0099803414195775
O43169	Q96S16	0.0099803414195775
P49641	Q14683	0.0099803414195775
Q9BQ15	Q8IY26	0.0099803414195775
O43933	Q15842	0.0099803414195775
Q6Y288	P18074	0.0099803414195775
Q5T3U5	P18859	0.0099803414195775
P55899	Q53GT1	0.0099803414195775
O15382	Q9Y490	0.0099803414195775
Q96SB3	P49454	0.0099803414195775
P19387	Q04656	0.0099803414195775
P22102	P98198	0.0099803414195775
Q9Y5K5	P51798	0.0099803414195775
O14967	Q5M7Z0	0.0099803414195775
Q6TFL4	P53396	0.0099803414195775
Q14571	Q9Y289	0.0099803414195775
O43681	Q14674	0.0099803414195775
Q9H9S3	O75054	0.0099803414195775
Q58EX2	O96005	0.0099803414195775
Q969P0	Q5JPH6	0.0099803414195775
Q86WJ1	Q01814	0.0099803414195775
100507703	Q9HAD4	0.0099803414195775
Q15904	Q969Z4	0.0099803414195775
Q16720	Q9BVK6	0.0099803414195775
Q8N3J9	P11717	0.0099803414195775
O15287	Q14964	0.0099803414195775
A6NKZ8	P53621	0.0099803414195775
Q32P28	P05496	0.0099803414195775
Q9P0S2	O00754	0.0099803414195775
Q06136	Q8NAN2	0.0099803414195775
O75054	Q13232	0.0099803414195775
P52848	Q13501	0.0099803414195775
O00469	Q07820	0.0099803414195775
O96011	O95573	0.0099803414195775
Q9H0V9	Q13315	0.0099803414195775
P28482	Q1L5Z9	0.0099803414195775
P46379	O15111	0.0099803414195775
Q14534	P25685	0.0099803414195775
Q9GZP1	O95674	0.0099803414195775
P52789	Q9NWB7	0.0099803414195775
Q86VS8	P52789	0.0099803414195775
P51790	Q6PGP7	0.0099803414195775
P05026	A6NCE7	0.0099803414195775
Q14974	O15162	0.0099803414195775
Q9NVA1	Q6PJG6	0.0099803414195775
Q9Y296	P30533	0.0099803414195775
Q9UBQ6	Q9NUL7	0.0099803414195775
Q9BTT6	P02458	0.0099803414195775
Q8TBC4	P04632	0.0099803414195775
P61769	Q9BY77	0.0099803414195775
Q9UKY4	P12110	0.0099803414195775
Q03188	Q9H0W5	0.0099803414195775
O75794	Q6P5S2	0.0099803414195775
O15382	Q86UT6	0.0099803414195775
Q01433	P63096	0.0099803414195775
Q9NPG1	P98164	0.0099803414195775
Q86VI3	Q8TAD4	0.0099803414195775
P13674	Q16394	0.0099803414195775
Q969S9	Q5VWZ2	0.0099803414195775
Q8TBF5	P46821	0.0099803414195775
Q92947	Q6PCB8	0.0099803414195775
O14967	Q8N371	0.0099803414195775
Q9NPA0	Q68D85	0.0099803414195775
O43156	Q5SZK8	0.0099803414195775
Q9BTE7	Q5XKP0	0.0099803414195775
Q9NYJ8	Q96L58	0.0099803414195775
Q6ZRY4	P09543	0.0099803414195775
Q9H9Q2	Q4G0N4	0.0099803414195775
Q8N6G5	P55082	0.0099803414195775
Q7RTV0	Q8WWI1	0.0099803414195775
Q6UVM3	P22695	0.0099803414195775
Q93050	Q14151	0.0099803414195775
Q5SWX8	O00213	0.0099803414195775
P13224	P54920	0.0099803414195775
P30049	Q9NQ48	0.0099803414195775
P19022	P50443	0.0099803414195775
P49189	Q9NUQ9	0.0099803414195775
Q50LG9	Q9Y3D6	0.0099803414195775
Q8NBM8	P08754	0.0099803414195775
P19022	Q9H2E6	0.0099803414195775
Q9BSF4	Q13535	0.0099803414195775
P14923	Q9Y5H2	0.0099803414195775
Q9H0U4	Q4G0N4	0.0099803414195775
P00367	P02649	0.0099803414195775
P22830	O15182	0.0099803414195775
Q5FWF4	P25686	0.0099803414195775
Q5JPH6	P16870	0.0099803414195775
Q6Y288	100101267	0.0099803414195775
Q96IX5	O60427	0.0099803414195775
Q6Y288	Q9HBR0	0.0099803414195775
P46821	Q8IUX1	0.0099803414195775
Q86YV9	Q96JS3	0.0099803414195775
O14672	Q9UJA3	0.0099803414195775
Q9BTE7	P33527	0.0099803414195775
Q8TBC4	Q4VC05	0.0099803414195775
O95299	Q8WXE1	0.0099803414195775
Q9HB40	Q8IYU8	0.0099803414195775
P07942	Q99758	0.0099803414195775
Q9BZI7	Q8NFH3	0.0099803414195775
Q93050	P40855	0.0099803414195775
Q6Y288	Q9H0V9	0.0099803414195775
Q86VI3	Q15042	0.0099803414195775
Q12860	Q9UMS4	0.0099803414195775
O95873	P43246	0.0099803414195775
Q8NFH5	P05026	0.0099803414195775
P13693	Q6MZM0	0.0099803414195775
O43347	O94887	0.0099803414195775
P02042	P98198	0.0099803414195775
O75376	O75503	0.0099803414195775
Q6PGP7	P05496	0.0099803414195775
P07199	Q9Y2T2	0.0099803414195775
Q9H9A6	P19022	0.0099803414195775
Q29983	Q7Z4W1	0.0099803414195775
Q9Y2Q3	P35244	0.0099803414195775
Q14203	O75503	0.0099803414195775
O75096	Q5T5P2	0.0099803414195775
Q6NUM6	P18859	0.0099803414195775
P05026	Q0PNE2	0.0099803414195775
P10253	Q9NV70	0.0099803414195775
P04035	Q9BUQ8	0.0099803414195775
Q8N3J9	Q9NVH6	0.0099803414195775
Q15833	P48637	0.0099803414195775
Q9BRT2	P12109	0.0099803414195775
P51784	P42773	0.0099803414195775
O00186	Q01850	0.0099803414195775
P08236	O14757	0.0099803414195775
Q6PCB7	Q9H0B6	0.0099803414195775
Q6UVM3	P56192	0.0099803414195775
Q8NHP6	Q8WUJ1	0.0099803414195775
Q9Y285	Q96LL9	0.0099803414195775
P19823	Q8TB36	0.0099803414195775
Q14739	Q16739	0.0099803414195775
P22102	Q6PD74	0.0099803414195775
Q5MNZ6	Q13490	0.0099803414195775
P14209	Q9BTV4	0.0099803414195775
Q9C0B7	P59923	0.0099803414195775
Q9UII2	Q9UIQ6	0.0099803414195775
P53634	Q96DA6	0.0099803414195775
Q14571	Q9BQT8	0.0099803414195775
Q01844	Q9HC84	0.0099803414195775
Q96JX3	Q96LB3	0.0099803414195775
Q9BUZ4	Q86YZ3	0.0099803414195775
Q8WVC6	Q07820	0.0099803414195775
P42568	P31947	0.0099803414195775
O75746	Q8IVQ6	0.0099803414195775
Q5VWZ2	Q96FE5	0.0099803414195775
Q10471	Q7Z695	0.0099803414195775
Q8NBQ5	Q9Y2D4	0.0099803414195775
Q9ULQ1	O00469	0.0099803414195775
P49768	54101	0.0099803414195775
O76021	Q9NXF7	0.0099803414195775
A3KMH1	Q9Y605	0.0099803414195775
Q9NUJ3	O95684	0.0099803414195775
P49643	O95396	0.0099803414195775
O95396	Q9Y3D7	0.0099803414195775
Q13432	Q9H5Z1	0.0099803414195775
Q96G97	P18615	0.0099803414195775
O95563	Q9NX00	0.0099803414195775
Q08209	Q96T51	0.0099803414195775
Q15645	Q9H228	0.0099803414195775
Q9BXS4	Q8TBE7	0.0099803414195775
Q8IY26	Q9H2E6	0.0099803414195775
O15258	P0DI82	0.0099803414195775
Q6ZT12	Q9BSK2	0.0099803414195775
Q8NFJ9	O15164	0.0099803414195775
Q05707	Q5JRA6	0.0099803414195775
Q14165	Q76KP1	0.0099803414195775
P02042	P52849	0.0099803414195775
P38117	Q15386	0.0099803414195775
Q8TF32	Q9Y2X3	0.0099803414195775
Q4G148	Q14534	0.0099803414195775
Q5JTV8	Q86XT9	0.0099803414195775
Q9NZW5	P48637	0.0099803414195775
Q99717	Q8NBQ5	0.0099803414195775
P49757	O15347	0.0099803414195775
Q6PCB8	Q9P2R7	0.0099803414195775
Q9H4I3	Q6P2P2	0.0099803414195775
P54105	P31947	0.0099803414195775
O43169	Q5T3U5	0.0099803414195775
Q6UVM3	Q9Y3B4	0.0099803414195775
Q14739	Q86VI4	0.0099803414195775
P05026	Q5TF21	0.0099803414195775
O43674	E5RIL1	0.0099803414195775
P46977	Q96FE5	0.0099803414195775
P55735	Q01850	0.0099803414195775
P49915	Q6PD74	0.0099803414195775
Q8N4T8	P48167	0.0099803414195775
Q96DH6	O00258	0.0099803414195775
P69849	Q15768	0.0099803414195775
O00754	Q9NVV4	0.0099803414195775
Q13112	Q7Z7H8	0.0099803414195775
P22830	O43529	0.0099803414195775
Q8N6G5	O00754	0.0099803414195775
Q8IZL8	P49454	0.0099803414195775
Q7KZ85	O43681	0.0099803414195775
Q8NB90	Q9HCK1	0.0099803414195775
P10253	A0PJZ3	0.0099803414195775
Q9H9Q2	O14757	0.0099803414195775
Q9H497	O14757	0.0099803414195775
P42568	Q8N4Q1	0.0099803414195775
Q9BWJ5	Q9H668	0.0099803414195775
Q9Y5Q8	Q8NB78	0.0099803414195775
Q96LW7	P00367	0.0099803414195775
P41250	Q6P2P2	0.0099803414195775
Q8NDZ2	P62913	0.0099803414195775
Q8N0Z8	Q96K37	0.0099803414195775
Q9NZW5	P12109	0.0099803414195775
Q96BR5	Q8NB37	0.0099803414195775
P55081	P48449	0.0099803414195775
P16870	P55265	0.0099803414195775
O75054	Q3ZCM7	0.0099803414195775
Q8WUY8	O95182	0.0099803414195775
Q15375	O95168	0.0099803414195775
P56192	Q9GZY4	0.0099803414195775
Q99797	Q9P0J0	0.0099803414195775
Q14739	Q8NC44	0.0099803414195775
P50148	O75487	0.0099803414195775
Q8NB78	O15067	0.0099803414195775
Q6UWP8	Q9BRJ7	0.0099803414195775
Q92544	Q96JB5	0.0099803414195775
Q96AN5	P54709	0.0099803414195775
P12694	Q9NXR7	0.0099803414195775
O15121	Q5JTJ3	0.0099803414195775
P62269	Q3SY77	0.0099803414195775
P69905	Q86XI2	0.0099803414195775
P20933	Q9BW92	0.0099803414195775
Q5VWZ2	Q8NDZ6	0.0099803414195775
Q9H6T3	730211	0.0099803414195775
Q12974	P00367	0.0099803414195775
Q9Y4W2	P15848	0.0099803414195775
P51587	P22570	0.0099803414195775
Q50LG9	Q96EY1	0.0099803414195775
O95182	O15121	0.0099803414195775
P86790	P53701	0.0099803414195775
Q9HBH1	P53621	0.0099803414195775
P51648	P02649	0.0099803414195775
Q6ZTN6	P47897	0.0099803414195775
Q15029	O43772	0.0099803414195775
Q9NX61	P50895	0.0099803414195775
Q13393	Q8TED1	0.0099803414195775
P98173	P50895	0.0099803414195775
P58340	P49643	0.0099803414195775
P46013	Q8WVD3	0.0099803414195775
Q9BTE7	P14866	0.0099803414195775
O75072	Q9Y3Z3	0.0099803414195775
Q16625	Q9NZ71	0.0099803414195775
Q8IVQ6	P19367	0.0099803414195775
Q8N0V3	P43246	0.0099803414195775
Q5VWZ2	Q969Z4	0.0099803414195775
P48029	P40939	0.0099803414195775
Q6Y288	Q9NVE7	0.0099803414195775
Q6NZ67	P09429	0.0099803414195775
Q9GZP1	O95864	0.0099803414195775
Q9NZ45	O75072	0.0099803414195775
645345	O43347	0.0099803414195775
Q9H1A3	P14209	0.0099803414195775
A6NED2	Q9Y4K0	0.0099803414195775
Q12767	Q16795	0.0099803414195775
O96000	O60266	0.0099803414195775
O15182	Q96RY7	0.0099803414195775
Q8NDZ2	P53634	0.0099803414195775
P50613	P16035	0.0099803414195775
Q13888	Q9Y3D3	0.0099803414195775
Q6ZTN6	Q9P2W9	0.0099803414195775
Q07954	Q96FE5	0.0099803414195775
Q9BQT8	O14656	0.0099803414195775
Q29983	Q9BVT8	0.0099803414195775
P20933	Q13501	0.0099803414195775
P16615	54101	0.0099803414195775
P12081	Q16352	0.0099803414195775
P17707	Q9H6U6	0.0099803414195775
Q9H6A9	Q9BZH6	0.0099803414195775
Q15904	Q9UL46	0.0099803414195775
P13224	O14939	0.0099803414195775
P16219	Q92504	0.0099803414195775
Q5HYI7	Q13620	0.0099803414195775
O43822	Q6PGP7	0.0099803414195775
Q9BVA1	Q6NUM6	0.0099803414195775
A6NJ78	P30532	0.0099803414195775
P38117	P52429	0.0099803414195775
Q9NZJ5	Q8NCW5	0.0099803414195775
P08572	Q9HC56	0.0099803414195775
Q3SXY8	Q6IPR3	0.0099803414195775
P19022	Q13563	0.0099803414195775
Q6PCB8	Q969Y2	0.0099803414195775
P53634	P21802	0.0099803414195775
Q14202	Q92838	0.0099803414195775
P36542	Q13546	0.0099803414195775
P04632	Q4G0N4	0.0099803414195775
Q7Z417	Q8N0Z8	0.0099803414195775
Q8TB37	Q15714	0.0099803414195775
Q6JQN1	Q8TBA6	0.0099803414195775
O00161	A6NCE7	0.0099803414195775
Q96AE7	Q8IYU8	0.0099803414195775
Q86TI2	Q8IY26	0.0099803414195775
P21796	P50895	0.0099803414195775
O00468	O43819	0.0099803414195775
P35555	Q9H0U3	0.0099803414195775
P04035	Q15390	0.0099803414195775
Q5HYI7	P63172	0.0099803414195775
Q8WV99	Q8TCT9	0.0099803414195775
Q96FC9	P11802	0.0099803414195775
O15131	Q5VU43	0.0099803414195775
Q9HBM0	P19022	0.0099803414195775
Q6ZTN6	O43324	0.0099803414195775
Q6Y288	O94766	0.0099803414195775
440519	P12956	0.0099803414195775
Q16363	Q96AY3	0.0099803414195775
Q96G97	Q5UCC4	0.0099803414195775
Q8IYS0	Q15070	0.0099803414195775
Q96MW5	Q13015	0.0099803414195775
P27105	Q96PU8	0.0099803414195775
Q9H9S3	P29320	0.0099803414195775
P53350	O14910	0.0099803414195775
O95182	O94906	0.0099803414195775
Q9BZX2	Q9UBB9	0.0099803414195775
Q8WWI5	Q7L0Y3	0.0099803414195775
O14893	Q9UKM7	0.0099803414195775
O95070	Q9NWZ5	0.0099803414195775
P21359	Q8N0Z6	0.0099803414195775
Q8IZ07	P09958	0.0099803414195775
P13073	Q12948	0.0099803414195775
O75915	Q96P11	0.0099803414195775
O60725	Q5M7Z0	0.0099803414195775
Q15477	Q9Y2C4	0.0099803414195775
P28331	Q96Q05	0.0099803414195775
O43405	O43402	0.0099803414195775
Q14CZ7	Q14249	0.0099803414195775
Q16563	Q13509	0.0099803414195775
P28288	Q5M775	0.0099803414195775
P12235	P16870	0.0099803414195775
Q9HAR2	Q13509	0.0099803414195775
P04626	Q96BY9	0.0099803414195775
P19174	P49411	0.0099803414195775
P78310	Q9NRU3	0.0099803414195775
Q8WXD5	Q16850	0.0099803414195775
P52848	Q13015	0.0099803414195775
O43823	Q96GJ1	0.0099803414195775
Q96JG6	O15118	0.0099803414195775
Q9H269	O75467	0.0099803414195775
Q8TAF3	Q15003	0.0099803414195775
Q15375	P61421	0.0099803414195775
O75600	P48357	0.0099803414195775
Q6P1L8	Q9NP66	0.0099803414195775
Q99848	Q9BRT9	0.0099803414195775
Q99460	O75973	0.0099803414195775
O95873	Q5SRE5	0.0099803414195775
Q7Z7E8	O43823	0.0099803414195775
O60507	Q99523	0.0099803414195775
P04626	Q9GZP1	0.0099803414195775
P42338	Q5BJH7	0.0099803414195775
Q5T3U5	O43765	0.0099803414195775
Q6VN20	P42566	0.0099803414195775
Q9Y619	Q15334	0.0099803414195775
Q96QD9	O14965	0.0099803414195775
Q9BZG8	P61201	0.0099803414195775
Q92545	Q07820	0.0099803414195775
P62854	Q5H9F3	0.0099803414195775
P56282	O75155	0.0099803414195775
Q9H1U9	Q14126	0.0099803414195775
Q9Y5H2	P22413	0.0099803414195775
O00459	Q9BWN1	0.0099803414195775
Q86UA1	Q8N3C0	0.0099803414195775
O15118	Q9NWM8	0.0099803414195775
Q14165	P59780	0.0099803414195775
Q9BU61	P48645	0.0099803414195775
Q6ZRY4	Q13363	0.0099803414195775
O00459	Q969S9	0.0099803414195775
Q9Y6J9	Q86VS8	0.0099803414195775
Q96AY2	O75190	0.0099803414195775
Q8N0Z6	Q13433	0.0099803414195775
Q9Y2U8	Q9UI09	0.0099803414195775
O75419	Q8WVM7	0.0099803414195775
Q9Y4W2	P55058	0.0099803414195775
Q96T37	Q14249	0.0099803414195775
P17858	Q9BXX0	0.0099803414195775
O60725	O15315	0.0099803414195775
P61026	P26572	0.0099803414195775
Q6AHZ1	O60318	0.0099803414195775
Q9Y619	Q05707	0.0099803414195775
Q9H7S9	P53611	0.0099803414195775
Q96BW5	Q06203	0.0099803414195775
Q5VZM2	Q969F9	0.0099803414195775
Q6SZW1	O75964	0.0099803414195775
P60763	O15067	0.0099803414195775
Q16842	Q9H974	0.0099803414195775
Q9BXB1	P19021	0.0099803414195775
Q9NRK6	Q24JP5	0.0099803414195775
Q8IY95	Q9BQG0	0.0099803414195775
Q96K37	P00167	0.0099803414195775
Q15126	P25685	0.0099803414195775
Q9H977	P23258	0.0099803414195775
Q14203	Q6P996	0.0099803414195775
Q15043	Q03167	0.0099803414195775
Q9Y3B3	O95197	0.0099803414195775
Q96S82	Q99942	0.0099803414195775
Q9NNW5	Q99457	0.0099803414195775
Q96LW7	P43003	0.0099803414195775
O43402	Q96GX1	0.0099803414195775
Q8WUM4	P60763	0.0099803414195775
Q5FWF4	O43823	0.0099803414195775
P67812	Q96JG6	0.0099803414195775
O95168	O95671	0.0099803414195775
P22466	Q99519	0.0099803414195775
Q9UID3	Q9UBV7	0.0099803414195775
Q7Z6J9	Q99576	0.0099803414195775
P78310	Q9BRN9	0.0099803414195775
Q13015	Q8NC44	0.0099803414195775
O43181	Q9P2W9	0.0099803414195775
P21359	Q16698	0.0099803414195775
Q13206	O95714	0.0099803414195775
P23921	Q9H9Q2	0.0099803414195775
P49674	Q8TB36	0.0099803414195775
Q9UBK9	Q09019	0.0099803414195775
O60443	Q9NRG9	0.0099803414195775
O60216	Q7L0J3	0.0099803414195775
Q9GZP1	Q15392	0.0099803414195775
Q92990	Q9Y5P6	0.0099803414195775
Q99959	Q9NV70	0.0099803414195775
P78347	Q14249	0.0099803414195775
P34741	Q5T9L3	0.0099803414195775
P16870	Q9BXW9	0.0099803414195775
O60313	Q96PU8	0.0099803414195775
Q9ULK0	Q9Y4W6	0.0099803414195775
Q05823	O95816	0.0099803414195775
Q96FZ7	P62308	0.0099803414195775
Q9BZH6	O95858	0.0099803414195775
Q8TBE7	O75955	0.0099803414195775
Q9NUT2	Q14689	0.0099803414195775
Q13352	Q7L3T8	0.0099803414195775
Q969P0	O14966	0.0099803414195775
P13861	P14543	0.0099803414195775
Q99943	Q16720	0.0099803414195775
P19823	Q92545	0.0099803414195775
Q9Y6M4	Q6DN90	0.0099803414195775
Q9NNW5	Q92551	0.0099803414195775
Q15003	O95298	0.0099803414195775
Q96JH8	Q9HCU5	0.0099803414195775
P55209	O75467	0.0099803414195775
Q13015	Q6P2P2	0.0099803414195775
P28340	Q969Z4	0.0099803414195775
Q5T160	Q8WVM7	0.0099803414195775
Q9H0E9	O43920	0.0099803414195775
Q9Y2S6	Q9UNP9	0.0099803414195775
P08574	O95139	0.0099803414195775
Q15375	O94832	0.0099803414195775
Q8NDT2	Q9UET6	0.0099803414195775
Q9Y608	P78368	0.0099803414195775
Q6NSJ2	Q9UKM9	0.0099803414195775
Q92536	O60216	0.0099803414195775
P20839	O60568	0.0099803414195775
Q9BQ15	Q7Z6M1	0.0099803414195775
Q7Z434	P30040	0.0099803414195775
P29122	Q9P2E7	0.0099803414195775
P08962	O75880	0.0099803414195775
Q8WVM7	O94766	0.0099803414195775
Q9Y6J9	Q93062	0.0099803414195775
O95674	Q8IZL9	0.0099803414195775
Q969V5	Q13423	0.0099803414195775
O14757	Q86T24	0.0099803414195775
P36021	Q12907	0.0099803414195775
Q9UBH6	P29590	0.0099803414195775
P51665	O75973	0.0099803414195775
Q9BZH6	O43676	0.0099803414195775
Q13395	O43765	0.0099803414195775
Q96SZ6	Q9UM47	0.0099803414195775
Q8WVM7	Q07065	0.0099803414195775
Q9H668	P56545	0.0099803414195775
Q92973	P54764	0.0099803414195775
P17302	Q05193	0.0099803414195775
O43405	O43318	0.0099803414195775
Q14232	Q9HC21	0.0099803414195775
Q5VZM2	P48723	0.0099803414195775
P62714	Q92626	0.0099803414195775
P28340	O14910	0.0099803414195775
Q9H488	Q12980	0.0099803414195775
Q96MW5	O43933	0.0099803414195775
O75746	P17568	0.0099803414195775
Q6NYC1	Q99627	0.0099803414195775
Q00587	Q8N371	0.0099803414195775
Q8NDZ4	Q92581	0.0099803414195775
O60749	Q8IUF8	0.0099803414195775
Q6XUX3	O00410	0.0099803414195775
Q9H974	P00167	0.0099803414195775
P07858	Q15041	0.0099803414195775
O15382	O75781	0.0099803414195775
O00233	Q15058	0.0099803414195775
P55735	Q6EEV4	0.0099803414195775
Q9Y4C2	O75832	0.0099803414195775
P55061	Q9HC56	0.0099803414195775
Q6SZW1	Q13015	0.0099803414195775
P47224	Q92890	0.0099803414195775
Q13043	P51530	0.0099803414195775
Q9HCM4	Q6P4R8	0.0099803414195775
Q05048	Q8WXG9	0.0099803414195775
O00233	Q5SXM8	0.0099803414195775
Q13371	Q8N0Z6	0.0099803414195775
Q05823	O00186	0.0099803414195775
P36383	Q96DH6	0.0099803414195775
P35610	Q9UP83	0.0099803414195775
P49590	Q8IUH4	0.0099803414195775
Q9NUE0	Q15003	0.0099803414195775
O15439	Q9Y3B4	0.0099803414195775
Q05823	Q96AY3	0.0099803414195775
Q9NUT2	Q15051	0.0099803414195775
O43324	P0DI82	0.0099803414195775
Q9UBV7	Q9UJ14	0.0099803414195775
Q9BQT8	Q8WVM7	0.0099803414195775
Q9NZ45	P16870	0.0099803414195775
Q96JB3	Q8IX01	0.0099803414195775
P35625	Q99653	0.0099803414195775
Q92604	O95139	0.0099803414195775
P78310	Q03113	0.0099803414195775
Q9H9S5	Q13200	0.0099803414195775
O75947	Q86VI4	0.0099803414195775
O15173	O75460	0.0099803414195775
P12931	Q99627	0.0099803414195775
Q9HD45	Q8IZL9	0.0099803414195775
Q9HCN3	O00567	0.0099803414195775
Q9UP83	P15151	0.0099803414195775
P46379	Q05823	0.0099803414195775
Q7L945	P61962	0.0099803414195775
O75947	Q9UP83	0.0099803414195775
Q15468	P04632	0.0099803414195775
Q8NFJ9	O75467	0.0099803414195775
Q2VPB7	Q9UET6	0.0099803414195775
Q5VZM2	Q15006	0.0099803414195775
Q5TB30	P08574	0.0099803414195775
P21912	O95450	0.0099803414195775
O60830	Q9ULK0	0.0099803414195775
P01111	Q96AY3	0.0099803414195775
Q9H9S5	P49815	0.0099803414195775
O95900	Q9NRK6	0.0099803414195775
Q8NC56	P53999	0.0099803414195775
P19634	O95400	0.0099803414195775
O75319	Q15436	0.0099803414195775
O60716	Q8IYQ7	0.0099803414195775
Q13363	Q7Z7B1	0.0099803414195775
Q8NDL9	O43251	0.0099803414195775
Q00587	O14656	0.0099803414195775
P08253	Q14562	0.0099803414195775
P78345	Q9H6E4	0.0099803414195775
Q9NXR7	P35556	0.0099803414195775
Q8WYL5	P27216	0.0099803414195775
Q8NCG7	Q9UH62	0.0099803414195775
Q8N726	132430	0.0099803414195775
Q9NRG9	P52848	0.0099803414195775
Q96EK4	Q86VM9	0.0099803414195775
P52429	P50895	0.0099803414195775
P07199	P31321	0.0099803414195775
Q9BW27	P51451	0.0099803414195775
Q13315	P15260	0.0099803414195775
Q96MW5	P52789	0.0099803414195775
P25445	Q9H3S5	0.0099803414195775
O14967	Q6P4E1	0.0099803414195775
Q9H6A9	Q9NQT5	0.0099803414195775
Q4KMG0	P69849	0.0099803414195775
Q6ZRY4	Q7L3T8	0.0099803414195775
Q8IW92	Q68D85	0.0099803414195775
O95271	A0AVF1	0.0099803414195775
O14967	Q14442	0.0099803414195775
Q96DX4	P43251	0.0099803414195775
Q8N6R0	P42773	0.0099803414195775
Q9NWR8	Q3ZCM7	0.0099803414195775
O15067	Q1L5Z9	0.0099803414195775
Q01814	O14965	0.0099803414195775
Q14974	O43306	0.0099803414195775
P43250	P08240	0.0099803414195775
Q969F9	Q8NI36	0.0099803414195775
O14880	P50895	0.0099803414195775
Q99717	Q9BQT8	0.0099803414195775
Q96EY8	P09525	0.0099803414195775
Q969Y2	Q14789	0.0099803414195775
Q9HDC5	Q15842	0.0099803414195775
Q9Y2G8	Q8WWK9	0.0099803414195775
P11047	P41743	0.0099803414195775
Q12974	Q15904	0.0099803414195775
Q9BUW7	O43795	0.0099803414195775
O00746	P26572	0.0099803414195775
Q9BSF4	728932	0.0099803414195775
P07199	Q13620	0.0099803414195775
Q9H6R4	P30533	0.0099803414195775
P37268	Q5VIR6	0.0099803414195775
Q8NFH5	Q86SX6	0.0099803414195775
Q15768	Q8NDZ4	0.0099803414195775
Q5VWZ2	Q96ED9	0.0099803414195775
P23142	Q6UWP7	0.0099803414195775
O15382	Q9BVC4	0.0099803414195775
P19971	P21333	0.0099803414195775
Q02241	O43347	0.0099803414195775
Q9H4I3	Q3SY77	0.0099803414195775
P41162	O95297	0.0099803414195775
P04035	P83436	0.0099803414195775
Q8N5K1	Q96M94	0.0099803414195775
Q8N726	Q9Y397	0.0099803414195775
Q92947	P02649	0.0099803414195775
P55265	Q9BTZ2	0.0099803414195775
Q9HAT2	P42773	0.0099803414195775
Q99707	Q96GJ1	0.0099803414195775
Q6Y288	Q6PI48	0.0099803414195775
Q9Y4C2	Q6IPR3	0.0099803414195775
Q9H649	P19022	0.0099803414195775
Q7LGA3	P14209	0.0099803414195775
O95163	O43306	0.0099803414195775
Q9H2G9	Q5T9L3	0.0099803414195775
Q06136	Q96KC8	0.0099803414195775
Q9UG56	Q8NB91	0.0099803414195775
P61769	Q03167	0.0099803414195775
O15382	P78347	0.0099803414195775
Q9H6U6	O00754	0.0099803414195775
P27361	P05496	0.0099803414195775
P17482	Q8NCD3	0.0099803414195775
O75197	Q8NCG7	0.0099803414195775
Q9BW27	Q00987	0.0099803414195775
Q99797	Q8TBR7	0.0099803414195775
Q8NB90	Q9NZJ0	0.0099803414195775
P02545	O95671	0.0099803414195775
Q96JA1	Q96DA6	0.0099803414195775
Q9NX14	O60266	0.0099803414195775
P16930	P53004	0.0099803414195775
Q9H6A9	P22413	0.0099803414195775
Q8NCB2	Q13907	0.0099803414195775
Q8TCX1	Q8NC56	0.0099803414195775
Q5JTW2	P11274	0.0099803414195775
Q14999	Q15046	0.0099803414195775
P19823	A6NED2	0.0099803414195775
Q05707	P41250	0.0099803414195775
Q14739	Q969Z4	0.0099803414195775
P62487	P11802	0.0099803414195775
728932	Q07812	0.0099803414195775
Q7Z695	P09543	0.0099803414195775
Q12767	P40939	0.0099803414195775
O43264	O43306	0.0099803414195775
P56545	Q6IPR3	0.0099803414195775
Q8N567	P53634	0.0099803414195775
Q9UBQ6	Q9P2N7	0.0099803414195775
Q9Y6M7	Q9BRP4	0.0099803414195775
Q01433	Q16637	0.0099803414195775
Q6Y288	Q7L8L6	0.0099803414195775
Q9UBF2	Q3SY77	0.0099803414195775
Q5JTJ3	Q9NW81	0.0099803414195775
Q6PCB7	Q96IC2	0.0099803414195775
Q5VV42	Q8N0Z8	0.0099803414195775
O75351	P55899	0.0099803414195775
Q9HBH1	Q00535	0.0099803414195775
Q6PIW4	Q9BXW9	0.0099803414195775
O15047	P31947	0.0099803414195775
Q8N6M3	Q9GZT4	0.0099803414195775
Q8NFH5	P51970	0.0099803414195775
Q9H871	Q10567	0.0099803414195775
Q02447	P30533	0.0099803414195775
O75369	P01009	0.0099803414195775
Q9UG63	100134230	0.0099803414195775
P69905	A6NED2	0.0099803414195775
O00399	P11802	0.0099803414195775
Q9Y276	P40939	0.0099803414195775
Q16836	Q9NPD7	0.0099803414195775
Q13370	Q8NCR0	0.0099803414195775
Q9BPX3	Q9Y5P6	0.0099803414195775
P68366	O60507	0.0099803414195775
O75131	Q9BTZ2	0.0099803414195775
O14776	Q5J8M3	0.0099803414195775
Q96JK2	P55769	0.0099803414195775
Q9NR77	P23258	0.0099803414195775
P17858	Q86VI4	0.0099803414195775
O14735	Q9Y6X5	0.0099803414195775
Q13683	Q9Y2U8	0.0099803414195775
O15120	Q14571	0.0099803414195775
Q9P2E5	Q99435	0.0099803414195775
Q9NS91	Q9UET6	0.0099803414195775
Q92854	Q99707	0.0099803414195775
P05556	P05496	0.0099803414195775
P59780	Q9H0U3	0.0099803414195775
P59780	Q6P1M0	0.0099803414195775
Q86VS8	O94991	0.0099803414195775
Q9H2G9	Q12907	0.0099803414195775
O75964	O43488	0.0099803414195775
Q9BY67	Q9BTZ2	0.0099803414195775
Q9H6U8	Q15818	0.0099803414195775
Q7Z3B4	Q7L5Y9	0.0099803414195775
Q9NV70	Q9Y2U8	0.0099803414195775
Q9Y2I1	Q8WWB7	0.0099803414195775
Q14657	O75467	0.0099803414195775
Q9BXX0	P62244	0.0099803414195775
O96000	Q9UBG0	0.0099803414195775
Q92544	Q9UP83	0.0099803414195775
Q15723	Q6NSI4	0.0099803414195775
P04920	Q14139	0.0099803414195775
Q16526	Q12797	0.0099803414195775
Q96S59	Q96GJ1	0.0099803414195775
Q8TCG2	P07196	0.0099803414195775
P56545	Q9NPD7	0.0099803414195775
P34896	Q8WUM9	0.0099803414195775
Q9NXA8	P46736	0.0099803414195775
Q8NI60	Q5T2R2	0.0099803414195775
O75600	Q8NDL9	0.0099803414195775
Q9NTJ3	Q14534	0.0099803414195775
Q13148	Q9BTZ2	0.0099803414195775
Q8IXM6	Q9UM00	0.0099803414195775
O95870	O60830	0.0099803414195775
O14910	O14965	0.0099803414195775
O00165	Q9UKZ9	0.0099803414195775
Q9Y6M4	Q8IUH4	0.0099803414195775
Q9UGP8	Q92521	0.0099803414195775
P13073	P0DI82	0.0099803414195775
Q02218	Q16352	0.0099803414195775
P62333	O75973	0.0099803414195775
O14730	O60725	0.0099803414195775
O94813	O43567	0.0099803414195775
Q5T2R2	Q9Y3D0	0.0099803414195775
P08237	Q6P2P2	0.0099803414195775
O75600	Q9H1C3	0.0099803414195775
Q9Y5R8	Q13363	0.0099803414195775
P22059	6526	0.0099803414195775
O00165	P27449	0.0099803414195775
Q13393	Q15800	0.0099803414195775
P51530	Q71SY5	0.0099803414195775
Q9HA65	P43003	0.0099803414195775
Q8NFH4	P07196	0.0099803414195775
P41229	Q8IX01	0.0099803414195775
P10606	P00846	0.0099803414195775
O43286	6526	0.0099803414195775
Q16842	Q6NUS6	0.0099803414195775
Q13232	Q93062	0.0099803414195775
Q9NS69	Q96S86	0.0099803414195775
Q5QP82	Q8N3Y1	0.0099803414195775
Q86TW2	Q9Y5P6	0.0099803414195775
O00743	A0PJZ3	0.0099803414195775
Q9NVW2	Q99661	0.0099803414195775
P61964	Q9UJK0	0.0099803414195775
Q5JTW2	Q9H4L7	0.0099803414195775
O75953	P48723	0.0099803414195775
Q13445	P16870	0.0099803414195775
Q96H55	Q96T58	0.0099803414195775
Q01804	Q9Y2Q9	0.0099803414195775
Q9BU02	O94874	0.0099803414195775
O94874	O00311	0.0099803414195775
Q6DD88	P46821	0.0099803414195775
O95140	Q9UBB4	0.0099803414195775
Q15390	P62714	0.0099803414195775
Q8WUA4	Q9H000	0.0099803414195775
O14657	Q9Y2Z2	0.0099803414195775
O43505	O95166	0.0099803414195775
Q9H4B6	P98194	0.0099803414195775
Q5MNZ6	Q9NR50	0.0099803414195775
Q8N3C0	Q9NX07	0.0099803414195775
O00459	Q6AHZ1	0.0099803414195775
Q6NSJ2	Q9H9E3	0.0099803414195775
Q8IUR7	Q96EB6	0.0099803414195775
Q9GZR5	O43823	0.0099803414195775
Q16881	O95352	0.0099803414195775
Q8N6S4	Q12907	0.0099803414195775
P17482	O75947	0.0099803414195775
Q68CQ7	P16870	0.0099803414195775
O95070	Q9NYY8	0.0099803414195775
O15118	Q96JB2	0.0099803414195775
P39880	O43402	0.0099803414195775
Q9NUT2	Q86SF2	0.0099803414195775
O14776	Q96RT7	0.0099803414195775
Q9UNS1	O75477	0.0099803414195775
P51530	Q9NXC5	0.0099803414195775
Q4G148	O95427	0.0099803414195775
O95870	Q13724	0.0099803414195775
Q5JS54	P26196	0.0099803414195775
Q15833	P22307	0.0099803414195775
Q92545	Q12980	0.0099803414195775
P31327	Q9BV35	0.0099803414195775
Q75T13	O43676	0.0099803414195775
O95363	O94979	0.0099803414195775
O43808	Q15375	0.0099803414195775
54101	P22413	0.0099803414195775
Q99797	Q9Y2U8	0.0099803414195775
Q9NRP0	Q99519	0.0099803414195775
Q5SZK8	Q9Y657	0.0099803414195775
Q9NWK9	P98194	0.0099803414195775
Q16720	P49006	0.0099803414195775
Q9Y3D3	Q9BW83	0.0099803414195775
Q9Y2H6	Q15034	0.0099803414195775
Q9NUJ3	Q9UPW6	0.0099803414195775
Q5TAQ9	Q96JB2	0.0099803414195775
Q8WVD3	O14929	0.0099803414195775
Q9NZ71	Q9NUP9	0.0099803414195775
Q6P1M9	Q9NZ43	0.0099803414195775
Q96MW5	O75027	0.0099803414195775
Q15365	Q70HW3	0.0099803414195775
Q99538	Q9BX10	0.0099803414195775
B2RTY4	P10589	0.0099803414195775
O94768	Q8WVM8	0.0099803414195775
Q6PCB7	O75529	0.0099803414195775
Q9Y6X5	Q8N8R3	0.0099803414195775
Q9HBH1	Q9NUP9	0.0099803414195775
Q5VZI3	Q96SK2	0.0099803414195775
Q9BYB4	Q9P2N7	0.0099803414195775
Q96AX1	Q70CQ3	0.0099803414195775
P62699	P55199	0.0099803414195775
Q8NFG4	P41250	0.0099803414195775
Q5HYI8	Q5TF21	0.0099803414195775
Q9Y3A6	P20336	0.0099803414195775
Q5SWX8	O95672	0.0099803414195775
Q9NZ71	Q7L1Q6	0.0099803414195775
Q9UJX2	Q9BVC4	0.0099803414195775
Q8WVR3	Q96M94	0.0099803414195775
P12694	Q7LBC6	0.0099803414195775
Q8NC67	Q32P28	0.0099803414195775
P53597	Q7Z7B1	0.0099803414195775
Q16537	Q9Y673	0.0099803414195775
Q9UJX3	Q8N0Z6	0.0099803414195775
Q8N684	B2RTY4	0.0099803414195775
Q86VW0	Q96GD4	0.0099803414195775
Q9H845	Q99741	0.0099803414195775
Q9H173	O00124	0.0099803414195775
Q9P0P0	Q8WVM8	0.0099803414195775
Q8IVQ6	Q96NB2	0.0099803414195775
Q8NFH4	O60512	0.0099803414195775
Q86SX3	Q14671	0.0099803414195775
P00395	Q9NV64	0.0099803414195775
Q8NBQ5	Q5ST30	0.0099803414195775
Q96H55	Q5T3J3	0.0099803414195775
Q9BVS5	P67775	0.0099803414195775
Q70HW3	P08572	0.0099803414195775
Q9Y676	Q9Y2K1	0.0099803414195775
Q9NXU5	Q8IXI2	0.0099803414195775
Q86Y56	Q9NRU3	0.0099803414195775
Q9GZL7	Q92628	0.0099803414195775
Q9Y5H2	P86790	0.0099803414195775
Q4G148	Q6P1S2	0.0099803414195775
Q8TCT0	Q9Y4W2	0.0099803414195775
Q5VV42	Q13303	0.0099803414195775
O60291	O14678	0.0099803414195775
Q96LW7	Q96NB2	0.0099803414195775
Q7RTS9	Q9BV94	0.0099803414195775
Q56P03	Q8N4T8	0.0099803414195775
Q96D09	Q13472	0.0099803414195775
A6NKD9	P35453	0.0099803414195775
Q9BXW7	Q8N371	0.0099803414195775
Q9H819	P50502	0.0099803414195775
B2RTY4	Q9UKY4	0.0099803414195775
Q96JH8	Q6P4A7	0.0099803414195775
Q10713	Q8NB46	0.0099803414195775
P36897	Q5VUB5	0.0099803414195775
Q06481	Q9NRX5	0.0099803414195775
O00159	Q7Z7B1	0.0099803414195775
Q9NX63	Q92521	0.0099803414195775
Q9NY64	Q86XI2	0.0099803414195775
Q96LW7	O75027	0.0099803414195775
Q53EQ6	Q3SY69	0.0099803414195775
Q9NWR8	P52429	0.0099803414195775
P61923	Q6P9B9	0.0099803414195775
Q8NFW8	Q5T2N8	0.0099803414195775
Q8IZL8	Q5TA31	0.0099803414195775
Q9UK59	Q16352	0.0099803414195775
Q9NUY8	Q9BVX2	0.0099803414195775
Q6UVY6	P11908	0.0099803414195775
Q6PCB7	P02649	0.0099803414195775
Q58EX2	Q8NBP0	0.0099803414195775
P49591	Q8NHG7	0.0099803414195775
Q9UK59	Q9H4A6	0.0099803414195775
O75843	Q8NBQ5	0.0099803414195775
Q5VT66	Q9H967	0.0099803414195775
Q86WJ1	Q9H1B5	0.0099803414195775
Q96T17	P37287	0.0099803414195775
Q9H4I3	Q8NC44	0.0099803414195775
Q9BZI7	Q96K58	0.0099803414195775
Q4G148	Q96KR6	0.0099803414195775
Q9BTT6	Q96RT7	0.0099803414195775
Q969N2	Q9BYI3	0.0099803414195775
Q8WVS4	Q5TAQ9	0.0099803414195775
Q9BV38	Q5TA31	0.0099803414195775
Q9Y221	Q96JN8	0.0099803414195775
Q9NYY8	Q13049	0.0099803414195775
Q7RTS9	Q96EU7	0.0099803414195775
Q9BSJ5	P23258	0.0099803414195775
Q9NZ45	Q9NWM8	0.0099803414195775
Q6IBS0	P12883	0.0099803414195775
Q96PU8	Q9BRR6	0.0099803414195775
Q13618	Q9NVV0	0.0099803414195775
Q9BT17	Q9BVX2	0.0099803414195775
P34925	Q96IV0	0.0099803414195775
Q9H992	Q9H3R5	0.0099803414195775
P37837	P03905	0.0099803414195775
Q6P087	O14981	0.0099803414195775
Q8IWF6	Q9Y263	0.0099803414195775
O43464	Q9Y2C4	0.0099803414195775
Q96IV0	P11908	0.0099803414195775
Q9NXU5	Q8IXI1	0.0099803414195775
Q9NVW2	Q15545	0.0099803414195775
P05067	P23468	0.0099803414195775
Q9BXW7	Q9HCN3	0.0099803414195775
P35244	Q8IVS2	0.0099803414195775
Q12797	Q96JB2	0.0099803414195775
Q96A33	Q6SZW1	0.0099803414195775
Q9NZH0	P15151	0.0099803414195775
Q8IWF6	P46736	0.0099803414195775
Q8WUM0	Q9H1U9	0.0099803414195775
Q6SZW1	P30825	0.0099803414195775
Q9UBU6	Q08357	0.0099803414195775
Q8IY95	Q8TAT6	0.0099803414195775
Q6UX71	O60343	0.0099803414195775
P53597	Q6NUT3	0.0099803414195775
Q9UBX1	Q96IX5	0.0099803414195775
P54098	Q96ES6	0.0099803414195775
Q9C005	Q9UJA3	0.0099803414195775
Q8N3E9	Q9BW61	0.0099803414195775
Q15021	P15104	0.0099803414195775
Q8TDX7	P49810	0.0099803414195775
P38435	Q9HB90	0.0099803414195775
Q9BTT6	Q6P444	0.0099803414195775
Q8N1F8	Q96B77	0.0099803414195775
Q8WUA4	Q96SN8	0.0099803414195775
Q8NBN7	Q86VI3	0.0099803414195775
Q9NVW2	Q6P444	0.0099803414195775
Q86Y39	Q969Z3	0.0099803414195775
Q8IWU5	Q06210	0.0099803414195775
Q8N5L8	Q9H6E4	0.0099803414195775
Q8NCH0	Q92797	0.0099803414195775
P10321	Q8IVQ6	0.0099803414195775
Q14739	Q05932	0.0099803414195775
Q15645	Q9ULK0	0.0099803414195775
Q9BTE7	Q9H9P8	0.0099803414195775
Q8WXD5	Q9Y289	0.0099803414195775
Q9H792	Q9GZT3	0.0099803414195775
Q9Y3D3	Q12946	0.0099803414195775
P06865	Q9H3G5	0.0099803414195775
Q4G148	Q9H4K7	0.0099803414195775
Q5VUD6	Q9Y6X5	0.0099803414195775
Q9H0V9	Q9BYI3	0.0099803414195775
Q9BTT6	Q9BRT2	0.0099803414195775
Q8NCH0	Q13873	0.0099803414195775
P55789	P29590	0.0099803414195775
O95249	P01911	0.0099803414195775
Q6NUT3	O00469	0.0099803414195775
Q8NBN7	P98153	0.0099803414195775
Q5BVD1	Q96D53	0.0099803414195775
Q00341	Q86WX3	0.0099803414195775
Q9BRT2	O60271	0.0099803414195775
Q06330	P83111	0.0099803414195775
P55789	P49815	0.0099803414195775
P49354	Q01130	0.0099803414195775
Q5VUD6	Q13740	0.0099803414195775
O60507	P13747	0.0099803414195775
P55789	Q86Y07	0.0099803414195775
Q9NUE0	O95292	0.0099803414195775
Q8N4J0	Q9BQ04	0.0099803414195775
Q9H1U9	P52789	0.0099803414195775
O14893	P83111	0.0099803414195775
Q9H7S9	Q8IZ83	0.0099803414195775
Q96AY2	O43852	0.0099803414195775
Q969X5	P48507	0.0099803414195775
Q9BQT8	Q6P4E1	0.0099803414195775
Q9HDC9	P22607	0.0099803414195775
Q8TAT6	Q9NQZ7	0.0099803414195775
O43709	P56270	0.0099803414195775
Q9H061	Q7LGC8	0.0099803414195775
Q8NCH0	Q96EC8	0.0099803414195775
Q15375	Q86VR2	0.0099803414195775
Q6UVY6	P09601	0.0099803414195775
P57678	Q70UQ0	0.0099803414195775
Q7Z309	Q5JTW2	0.0099803414195775
Q9H410	Q9C0B7	0.0099803414195775
Q8TBF5	Q5ZPR3	0.0099803414195775
Q9NVI7	Q99457	0.0099803414195775
P36404	Q3SXY8	0.0099803414195775
Q2T9J0	Q9H9Q2	0.0099803414195775
Q6SZW1	P46977	0.0099803414195775
P13797	Q8NHG7	0.0099803414195775
Q5VT66	Q96QU8	0.0099803414195775
Q96L15	Q9UDX5	0.0099803414195775
Q14156	Q12772	0.0099803414195775
Q9UJV9	P48029	0.0099803414195775
Q8ND76	Q9NV79	0.0099803414195775
Q96QU8	O94782	0.0099803414195775
P49757	Q96BP2	0.0099803414195775
Q8NFG4	Q9UJ14	0.0099803414195775
Q6P5Z2	Q9P2W9	0.0099803414195775
Q86VR2	O95476	0.0099803414195775
Q96JK2	Q9H9Q2	0.0099803414195775
Q9H2V7	Q8N428	0.0099803414195775
Q3SXY8	Q3MIP1	0.0099803414195775
Q8WTV0	Q8TDW4	0.0099803414195775
Q9NVR0	Q9Y3Z3	0.0099803414195775
P22830	Q70EL1	0.0099803414195775
P18124	Q9Y4B5	0.0099803414195775
Q969N2	O15315	0.0099803414195775
Q99538	Q9NYH9	0.0099803414195775
Q6IBW4	P33992	0.0099803414195775
Q9H813	O00186	0.0099803414195775
Q8IXZ2	Q8IWF2	0.0099803414195775
Q9BRR3	B2RTY4	0.0099803414195775
Q5T3U5	Q96T37	0.0099803414195775
P23470	Q9NVA1	0.0099803414195775
Q53R41	Q9Y6A9	0.0099803414195775
Q5T6F2	A4D1P6	0.0099803414195775
Q9BVK6	84919	0.0099803414195775
Q96F45	Q96EE3	0.0099803414195775
Q6P5R6	Q9NYA4	0.0099803414195775
Q9P0V3	O15460	0.0099803414195775
Q9ULK4	Q9H2J7	0.0099803414195775
Q14964	Q5ST30	0.0099803414195775
Q9HCN8	Q8N371	0.0099803414195775
Q8IZV5	Q9Y3C4	0.0099803414195775
Q05707	Q9BVK6	0.0099803414195775
Q86W74	Q9H3K2	0.0099803414195775
Q9BQ52	Q9NZW5	0.0099803414195775
Q5JTZ9	Q14146	0.0099803414195775
Q9H1C3	Q8IXI1	0.0099803414195775
Q9NWS0	Q5VU43	0.0099803414195775
P28370	Q9BY67	0.0099803414195775
O43502	Q709C8	0.0099803414195775
O14657	Q14683	0.0099803414195775
Q96GF1	Q8IWB9	0.0099803414195775
Q9NY64	Q96MM7	0.0099803414195775
Q8WY54	O43681	0.0099803414195775
Q9NQ34	Q96IV0	0.0099803414195775
Q8TDJ6	P51784	0.0099803414195775
Q13217	Q5T3F8	0.0099803414195775
Q8IY26	Q12948	0.0099803414195775
P62070	O95801	0.0099803414195775
O00186	Q86VI4	0.0099803414195775
A8MVW0	Q9NUJ3	0.0099803414195775
Q96JH8	Q9Y3Z3	0.0099803414195775
Q92503	Q96AG4	0.0099803414195775
Q68D91	Q9NZV5	0.0099803414195775
Q7L3T8	Q13523	0.0099803414195775
Q9NV96	O14678	0.0099803414195775
P35610	Q8NCR0	0.0099803414195775
Q96QT4	O94826	0.0099803414195775
Q9NS73	Q7L0Y3	0.0099803414195775
P06276	Q9P0T7	0.0099803414195775
Q86UD1	Q9NZJ7	0.0099803414195775
Q5T440	P63096	0.0099803414195775
P34925	Q9Y639	0.0099803414195775
Q68E01	Q8IY95	0.0099803414195775
Q13459	Q5VTR2	0.0099803414195775
Q8NF37	Q8N428	0.0099803414195775
Q9NRZ5	Q96PV6	0.0099803414195775
Q8WVD3	P62280	0.0099803414195775
A6NFQ2	O00233	0.0099803414195775
Q9H2J7	O95671	0.0099803414195775
Q9NX14	Q8NBX0	0.0099803414195775
Q9H668	Q6P1L8	0.0099803414195775
O94910	Q9Y2X9	0.0099803414195775
Q13155	Q5THK1	0.0099803414195775
Q9UK23	Q9NXW2	0.0099803414195775
P36578	Q9Y4B5	0.0099803414195775
Q6NSI4	Q96EK4	0.0099803414195775
P10586	Q86XF0	0.0099803414195775
O95232	Q14999	0.0099803414195775
Q9H0U3	Q86WC4	0.0099803414195775
P18850	Q96DA2	0.0099803414195775
Q9Y3C4	P86790	0.0099803414195775
Q9BRT2	Q9BVK6	0.0099803414195775
Q9NS00	Q9BZE1	0.0099803414195775
Q9NR31	Q8WUY8	0.0099803414195775
Q6P5R6	P54132	0.0099803414195775
P56589	Q6ZPD9	0.0099803414195775
Q5SNT2	Q9UK23	0.0099803414195775
Q96T17	Q8WUM9	0.0099803414195775
Q9H9S3	O75771	0.0099803414195775
Q13615	Q15018	0.0099803414195775
O95870	Q9P003	0.0099803414195775
Q86X52	Q86U38	0.0099803414195775
Q676U5	Q5W0B1	0.0099803414195775
Q9Y3A6	Q4KMG0	0.0099803414195775
Q9P2W9	Q9NVF7	0.0099803414195775
Q8NCB2	Q9Y4C2	0.0099803414195775
P32322	Q96QT4	0.0099803414195775
Q7L3T8	O15381	0.0099803414195775
Q96CS3	Q5M775	0.0099803414195775
Q7Z7E8	Q5H9R7	0.0099803414195775
Q6IBW4	P54920	0.0099803414195775
Q13190	Q8NCD3	0.0099803414195775
Q9P0S2	Q8NFJ9	0.0099803414195775
Q9H9S3	O95671	0.0099803414195775
Q9NW13	Q9BRT9	0.0099803414195775
Q96EU7	Q16637	0.0099803414195775
Q9Y680	Q9P0J0	0.0099803414195775
Q8IZ69	O60333	0.0099803414195775
Q8IYS0	Q9BVG9	0.0099803414195775
Q96T17	Q9NUM4	0.0099803414195775
Q5C9Z4	P03905	0.0099803414195775
Q5T9A4	Q9BV97	0.0099803414195775
Q96KR6	Q9Y4W2	0.0099803414195775
Q96L50	Q02487	0.0099803414195775
Q8IYS0	Q13724	0.0099803414195775
Q9Y276	Q9HAV4	0.0099803414195775
Q5SQN1	O43772	0.0099803414195775
Q16880	O43301	0.0099803414195775
Q9BV38	Q7L945	0.0099803414195775
Q9Y3D3	Q9Y2K1	0.0099803414195775
A8MVW0	Q9BWH6	0.0099803414195775
Q5VZL5	Q96A54	0.0099803414195775
O60291	Q8IVQ6	0.0099803414195775
Q9Y263	Q9UJC3	0.0099803414195775
Q96JH8	Q53GQ0	0.0099803414195775
Q9Y312	Q92521	0.0099803414195775
O75794	Q96RT7	0.0099803414195775
Q7Z4F1	O94832	0.0099803414195775
Q96AX1	Q4VCS5	0.0099803414195775
Q7L5N7	Q9HB90	0.0099803414195775
P00491	Q8NHG7	0.0099803414195775
Q9BZH6	Q6P4I2	0.0099803414195775
Q9UI12	O14678	0.0099803414195775
Q9Y678	Q9UKY4	0.0099803414195775
Q9H9S3	Q96LW7	0.0099803414195775
O14867	Q7Z739	0.0099803414195775
O43427	Q96GF1	0.0099803414195775
Q6PIW4	Q9NUM4	0.0099803414195775
O94829	Q5J8M3	0.0099803414195775
Q8TCT0	Q9P0J0	0.0099803414195775
Q9GZS1	Q13185	0.0099803414195775
P22413	Q9HBM6	0.0099803414195775
O75794	Q7Z7E8	0.0099803414195775
Q4KMG0	Q96D53	0.0099803414195775
O94910	Q9NYY8	0.0099803414195775
O60318	Q9H869	0.0099803414195775
Q96HJ9	Q13232	0.0099803414195775
Q96DA2	Q6UVY6	0.0099803414195775
P00918	Q8TDZ2	0.0099803414195775
Q6SZW1	P57088	0.0099803414195775
Q9Y3A6	Q96MW5	0.0099803414195775
O95801	Q9NWK9	0.0099803414195775
Q9P013	Q8TB52	0.0099803414195775
A8MVW0	Q96D05	0.0099803414195775
Q68D91	Q8N122	0.0099803414195775
P42785	Q14203	0.0099803414195775
Q8TCT0	Q8TEM1	0.0099803414195775
Q96KR6	Q6PGP7	0.0099803414195775
O95864	Q9H082	0.0099803414195775
Q6KCM7	Q9H6Y7	0.0099803414195775
Q9H5Z1	Q9Y4I1	0.0099803414195775
O94808	Q96S52	0.0099803414195775
Q8N1F8	Q16864	0.0099803414195775
Q8IYN0	O43164	0.0099803414195775
Q9NY35	Q96IV0	0.0099803414195775
Q9NT22	Q5VTR2	0.0099803414195775
Q9UJK0	Q96ME7	0.0099803414195775
Q9Y5Y0	O95182	0.0099803414195775
Q8TCX1	Q9H8E8	0.0099803414195775
Q86VI4	Q96HS1	0.0099803414195775
P01023	Q6IA86	0.0099803414195775
Q6PIU2	P51809	0.0099803414195775
Q7LGA3	Q9NY64	0.0099803414195775
Q6IAN0	P19256	0.0099803414195775
Q9BQ52	O14657	0.0099803414195775
Q7Z7E8	Q9BQE3	0.0099803414195775
Q9NVA1	Q6YP21	0.0099803414195775
Q8TCT0	O60568	0.0099803414195775
P53708	Q9NTX5	0.0099803414195775
Q8WVM8	Q16739	0.0099803414195775
P51570	Q6ZPD9	0.0099803414195775
O75880	Q8NHG7	0.0099803414195775
Q8N5G2	Q8N4L2	0.0099803414195775
Q5SNT2	O14893	0.0099803414195775
P52429	O95873	0.0099803414195775
Q9Y2H6	Q9NTX5	0.0099803414195775
Q53R41	Q6V0I7	0.0099803414195775
Q96SN8	Q9BSV6	0.0099803414195775
Q9UJK0	P82650	0.0099803414195775
Q6NUN9	Q00059	0.0099803414195775
Q8WU79	O43819	0.0099803414195775
Q96CU9	Q9NUP9	0.0099803414195775
Q96S06	Q9HDC5	0.0099803414195775
Q15018	Q9BV44	0.0099803414195775
Q9BQ52	Q96AG3	0.0099803414195775
Q6V0I7	A6NED2	0.0099803414195775
Q96BY7	Q9UHD9	0.0099803414195775
Q13740	Q10472	0.0099803414195775
Q9P244	Q12980	0.0099803414195775
Q8TAF3	Q96T37	0.0099803414195775
P13637	Q9C0K3	0.0099803414195775
Q5VV42	Q96S82	0.0099803414195775
P82930	Q9Y2K1	0.0099803414195775
Q9Y312	Q07820	0.0099803414195775
Q9H4I3	Q9Y366	0.0099803414195775
Q9BYN8	Q9Y2K1	0.0099803414195775
P78316	Q86UA1	0.0099803414195775
Q9BV94	O43824	0.0099803414195775
Q8TAD4	Q71UM5	0.0099803414195775
A6NFQ2	Q14202	0.0099803414195775
Q5SQN1	Q9GZY4	0.0099803414195775
Q12769	Q9Y276	0.0099803414195775
Q9Y5P6	Q6NT16	0.0099803414195775
Q8NFH4	Q5VTE6	0.0099803414195775
O43920	Q6P1S2	0.0099803414195775
Q9UNS1	Q9P0T7	0.0099803414195775
Q9BU76	Q9Y2K1	0.0099803414195775
Q96E35	Q9Y5J9	0.0099803414195775
Q96T51	Q9BW61	0.0099803414195775
Q9H6Y7	P23396	0.0099803414195775
Q6AI08	Q8WYA0	0.0099803414195775
Q93008	Q7Z7E8	0.0099803414195775
Q9BSJ5	P04920	0.0099803414195775
Q8NDL9	P56134	0.0099803414195775
Q9NZB2	Q96K12	0.0099803414195775
Q8TCT0	Q9Y3B4	0.0099803414195775
Q4G0X4	Q96GD4	0.0099803414195775
P27708	Q6UWL2	0.0099803414195775
Q9HBH1	Q86T03	0.0099803414195775
O00233	P33897	0.0099803414195775
Q71RG4	Q7Z739	0.0099803414195775
Q8WUY8	Q9BQP7	0.0099803414195775
Q9NXU5	Q96A33	0.0099803414195775
Q68E01	A0AVF1	0.0099803414195775
O00178	Q96EX3	0.0099803414195775
Q5VW38	Q12846	0.0099803414195775
Q5T440	P58557	0.0099803414195775
Q10472	Q5TF21	0.0099803414195775
Q8NI27	Q9BY67	0.0099803414195775
Q6P2P2	Q8IXI1	0.0099803414195775
Q13356	Q7L3T8	0.0099803414195775
Q9UNK0	Q8NDZ4	0.0099803414195775
Q96K76	A0AVF1	0.0099803414195775
Q9ULJ8	Q8NG27	0.0099803414195775
P62280	Q9Y397	0.0099803414195775
Q9NVR0	Q9NSE4	0.0099803414195775
P04049	Q9H6Y7	0.0099803414195775
Q15018	Q8IWZ3	0.0099803414195775
Q96CS2	P12694	0.0099803414195775
Q9NPF4	Q9BX10	0.0099803414195775
P49768	Q9NPD7	0.0099803414195775
Q6P5Z2	P21912	0.0099803414195775
Q9NVR0	Q9H0U3	0.0099803414195775
P61619	Q6SZW1	0.0099803414195775
Q6UVY6	A5D8V6	0.0099803414195775
Q6PKC3	O75688	0.0099803414195775
O94910	Q5JTJ3	0.0099803414195775
Q9BZF3	Q5JTW2	0.0099803414195775
Q96DA2	Q92545	0.0099803414195775
Q96BY9	Q13724	0.0099803414195775
Q96KR6	Q9BVV7	0.0099803414195775
Q96AN5	P60604	0.0099803414195775
Q6UVY6	Q12980	0.0099803414195775
Q9BZE1	O60513	0.0099803414195775
Q9NVW2	Q9H6Y7	0.0099803414195775
Q9HDC5	Q9Y639	0.0099803414195775
Q9H2J7	Q96MW5	0.0099803414195775
Q9NXW2	Q96S82	0.0099803414195775
Q13459	O75530	0.0099803414195775
P53597	Q9UL01	0.0099803414195775
Q3SXY8	P02649	0.0099803414195775
Q96N67	Q6IAA8	0.0099803414195775
Q14680	Q9H1E5	0.0099803414195775
Q5SNT2	Q9H2G9	0.0099803414195775
Q8NDN9	Q53EZ4	0.0099803414195775
Q9NXF7	Q9BRJ6	0.0099803414195775
O14950	Q9HD42	0.0099803414195775
Q9H6Y7	Q9Y4R8	0.0099803414195775
Q9BUR4	Q9NVS2	0.0099803414195775
Q9UF56	Q9UBB6	0.0099803414195775
Q4ZIN3	Q9NY64	0.0099803414195775
Q04323	Q53S58	0.0099803414195775
Q14738	Q7L5D6	0.0099803414195775
Q8N4J0	Q16540	0.0099803414195775
P0DI82	P33527	0.0099803414195775
Q96IT1	Q05519	0.0099803414195775
Q9Y605	Q96F44	0.0099803414195775
P17900	P19404	0.0099803414195775
Q8NCH0	Q9H967	0.0099803414195775
P55789	Q13617	0.0099803414195775
O60934	P83111	0.0099803414195775
P57678	Q5JTC6	0.0099803414195775
Q9UBS3	P28799	0.0099803414195775
P42345	Q96G97	0.0099803414195775
Q8NDZ2	P30519	0.0099803414195775
Q9Y2C4	Q969F9	0.0099803414195775
Q9NV96	Q8WWB7	0.0099803414195775
Q96JH8	Q99523	0.0099803414195775
Q8N4J0	Q07955	0.0099803414195775
P17096	O60765	0.0099803414195775
Q9UJ04	Q9BU76	0.0099803414195775
Q96LW7	Q8NF37	0.0099803414195775
Q6UXV4	Q13642	0.0099803414195775
O00233	Q96NT5	0.0099803414195775
Q9H792	O94813	0.0099803414195775
Q9NSI2	Q9C0E8	0.0099803414195775
Q9Y5H2	Q9BQE3	0.0099803414195775
P62068	P28482	0.0099803414195775
Q8WUM0	Q8IZR5	0.0099803414195775
O43505	Q9NWR8	0.0099803414195775
Q8IV08	P02649	0.0099803414195775
P12931	Q9GZT8	0.0099803414195775
O43427	Q9Y512	0.0099803414195775
Q86UL3	P52849	0.0099803414195775
P16278	Q9H6L2	0.0099803414195775
P53597	Q5JTC6	0.0099803414195775
Q9NWT6	Q9NPF4	0.0099803414195775
O75179	O75688	0.0099803414195775
O95166	Q8NDZ4	0.0099803414195775
Q96H55	Q9UI09	0.0099803414195775
Q9UK39	Q3SXM5	0.0099803414195775
Q8IZ69	Q6P2P2	0.0099803414195775
Q7KZF4	Q68D85	0.0099803414195775
Q9NRI5	O94832	0.0099803414195775
Q96PU5	Q9H0W5	0.0099803414195775
P78527	Q96LW7	0.0099803414195775
Q8N6Y1	Q6NUQ1	0.0099803414195775
Q7KYR7	O43567	0.0099803414195775
Q9NUI1	Q14674	0.0099803414195775
P51812	P98194	0.0099803414195775
P14859	Q6UB35	0.0099803414195775
Q5JTW2	Q7Z3B4	0.0099803414195775
P37198	Q969F9	0.0099803414195775
P38435	Q14654	0.0099803414195775
Q9UMR5	Q9H0W5	0.0099803414195775
Q9H2V7	P19256	0.0099803414195775
Q92604	Q9NSV4	0.0099803414195775
Q8N4J0	Q9P015	0.0099803414195775
Q8IWS0	O14910	0.0099803414195775
Q8N4T8	Q8TED0	0.0099803414195775
Q6P444	O94766	0.0099803414195775
P26885	Q96HA1	0.0099803414195775
O00743	O95461	0.0099803414195775
P20339	Q7L3T8	0.0099803414195775
O43772	O75643	0.0099803414195775
Q12981	Q5T160	0.0099803414195775
A1L0T0	P06276	0.0099803414195775
Q7L3T8	Q93062	0.0099803414195775
Q8N6G5	Q96C36	0.0099803414195775
O75953	Q68CQ7	0.0099803414195775
Q9BTE7	Q9UG56	0.0099803414195775
Q9Y4L5	Q9Y4P3	0.0099803414195775
Q9H4I3	O15014	0.0099803414195775
Q96JJ7	Q9HB90	0.0099803414195775
Q8IZ69	Q05823	0.0099803414195775
P51451	P98194	0.0099803414195775
Q5T4S7	Q6PD74	0.0099803414195775
Q5HYI7	Q9Y5P6	0.0099803414195775
Q5JTW2	Q9NZJ7	0.0099803414195775
Q9NTX5	Q9NY26	0.0099803414195775
Q96PU5	Q9NQC3	0.0099803414195775
P62487	Q96RT1	0.0099803414195775
Q6P5Z2	O75147	0.0099803414195775
P51451	Q7Z3U7	0.0099803414195775
Q9UPU5	P40939	0.0099803414195775
Q9UG56	O15315	0.0099803414195775
Q7L5N1	P55789	0.0099803414195775
Q9UHY1	O75155	0.0099803414195775
Q9Y6D6	Q14674	0.0099803414195775
Q9UPT9	Q13190	0.0099803414195775
Q96JH8	P68366	0.0099803414195775
Q12770	Q8N465	0.0099803414195775
P50336	Q8IUH4	0.0099803414195775
Q86TM6	P11908	0.0099803414195775
Q9Y508	O95163	0.0099803414195775
P19387	P01137	0.0099803414195775
Q9UHG3	Q9UPT9	0.0099803414195775
Q9NY26	P26572	0.0099803414195775
Q9NZ45	Q9H228	0.0099803414195775
Q7L3T8	Q9HDC5	0.0099803414195775
Q66K14	Q9BT40	0.0099803414195775
Q96C36	Q5ZPR3	0.0099803414195775
O94813	Q5H9F3	0.0099803414195775
O95490	Q9NVV4	0.0099803414195775
Q9BW83	Q3KQU3	0.0099803414195775
O95490	Q96CQ1	0.0099803414195775
Q96F46	Q02818	0.0099803414195775
P31641	Q15165	0.0099803414195775
Q9NXK8	O95084	0.0099803414195775
Q8IWU5	Q9P2N7	0.0099803414195775
P54725	Q9NZJ5	0.0099803414195775
Q6DN90	Q9UNH7	0.0099803414195775
P11279	Q9H4K7	0.0099803414195775
Q6NXE6	Q9UI09	0.0099803414195775
Q9UPT9	Q9NYR9	0.0099803414195775
Q9UPT9	Q86YD1	0.0099803414195775
Q9Y2G8	Q9UK23	0.0099803414195775
Q5JTV8	O75529	0.0099803414195775
Q7KYR7	O43772	0.0099803414195775
Q8NHP6	P15151	0.0099803414195775
O00233	Q7L5N1	0.0099803414195775
O95166	O60271	0.0099803414195775
Q8N6Y1	O15355	0.0099803414195775
Q9UBF2	O95139	0.0099803414195775
O43920	Q12948	0.0099803414195775
P52655	P09960	0.0099803414195775
Q6WRX3	O43164	0.0099803414195775
Q9H2V7	Q2TAK8	0.0099803414195775
Q8NBN7	Q66K14	0.0099803414195775
P19256	Q9UJ14	0.0099803414195775
Q8N4J0	Q13405	0.0099803414195775
Q9NXW2	Q6P4E1	0.0099803414195775
Q9HD45	Q04756	0.0099803414195775
Q96JH8	Q9UJ14	0.0099803414195775
Q8NBN7	P51970	0.0099803414195775
Q6WRX3	Q15170	0.0099803414195775
Q8NCH0	Q9UPT5	0.0099803414195775
Q14332	Q7L5D6	0.0099803414195775
Q8WTW3	P52789	0.0099803414195775
Q5SVZ6	O00311	0.0099803414195775
P07305	Q9BRT9	0.0099803414195775
Q6P444	Q9Y4P3	0.0099803414195775
Q8N4J0	Q9NYK5	0.0099803414195775
Q9HBE1	P28799	0.0099803414195775
Q9H9A6	P14927	0.0099803414195775
Q96DR5	P52209	0.0099803414195775
P25686	Q16563	0.0099803414195775
Q8NBM8	P63096	0.0099803414195775
P15848	A1L0T0	0.0099803414195775
Q86VP1	Q9BQE5	0.0099803414195775
Q8IY63	Q9UMX0	0.0099803414195775
440519	P26599	0.0099803414195775
Q9H425	Q9BVG9	0.0099803414195775
P16278	P09958	0.0099803414195775
Q5BKT4	O15091	0.0099803414195775
P15291	Q9Y6G9	0.0099803414195775
Q96JH8	Q9H857	0.0099803414195775
Q5VUD6	Q96G46	0.0099803414195775
Q13643	Q9Y4B6	0.0099803414195775
Q8NDZ2	Q8N0Z6	0.0099803414195775
Q9H078	Q92521	0.0099803414195775
O43264	Q12948	0.0099803414195775
P13637	Q9ULK0	0.0099803414195775
Q9NYF8	Q8N4J0	0.0099803414195775
Q8TAT6	Q16739	0.0099803414195775
P52569	3136	0.0099803414195775
P61764	O43709	0.0099803414195775
Q96D53	Q9BY71	0.0099803414195775
Q6YN16	Q96F45	0.0099803414195775
Q96DA6	O94782	0.0099803414195775
O00170	O75330	0.0099803414195775
Q9NXE4	Q13303	0.0099803414195775
Q13432	Q9BX63	0.0099803414195775
Q14498	Q8N4J0	0.0099803414195775
A6NFN3	Q9Y673	0.0099803414195775
Q8NEC7	Q5T9A4	0.0099803414195775
P20226	O75330	0.0099803414195775
Q9UBX1	Q9H0V9	0.0099803414195775
O14681	Q8N0V3	0.0099803414195775
P32969	Q9NWS9	0.0099803414195775
Q8N983	Q9BRT9	0.0099803414195775
A6NED2	P49005	0.0099803414195775
Q8NBN7	P30049	0.0099803414195775
Q8IZ69	Q9NXC5	0.0099803414195775
Q9UMS0	Q9Y6M9	0.0099803414195775
P04049	Q9BYI3	0.0099803414195775
O95166	Q8IUC8	0.0099803414195775
Q68D10	Q7L3T8	0.0099803414195775
Q8NBJ7	Q9NUP9	0.0099803414195775
Q12983	Q9UM00	0.0099803414195775
Q9Y6D6	Q9Y2L1	0.0099803414195775
Q9H992	Q9H307	0.0099803414195775
Q5U5X0	P63151	0.0099803414195775
Q9BS26	Q86Y91	0.0099803414195775
Q8NI60	Q96LW7	0.0099803414195775
Q96AG3	Q9NPA8	0.0099803414195775
Q7L3T8	Q9BY71	0.0099803414195775
Q9UMS0	O95169	0.0099803414195775
O43181	Q9UG56	0.0099803414195775
Q15041	O95433	0.0099803414195775
Q9H974	Q9BUV8	0.0099803414195775
A6NFQ2	Q9BQ70	0.0099803414195775
P18583	Q8IY63	0.0099803414195775
Q9UK39	A6NED2	0.0099803414195775
Q9UK99	P35749	0.0099803414195775
P60602	P52429	0.0099803414195775
Q9Y496	P14373	0.0099803414195775
P35670	Q9UPN4	0.0099803414195775
Q9P2W9	O15162	0.0099803414195775
Q9UNK9	P49790	0.0099803414195775
P42898	O60518	0.0099803414195775
P55735	Q8IY63	0.0099803414195775
O60814	Q8N3Y1	0.0099803414195775
Q9Y4D1	P61073	0.0099803414195775
O95490	Q9HB90	0.0099803414195775
O95166	Q9NX61	0.0099803414195775
Q9Y2Z2	Q9UHV9	0.0099803414195775
Q7L3T8	Q9NZJ0	0.0099803414195775
Q8WVC6	Q9Y4D1	0.0099803414195775
Q9H992	Q6NUQ1	0.0099803414195775
Q9HAT2	Q12980	0.0099803414195775
Q7KYR7	Q9Y5Y5	0.0099803414195775
P36896	Q96AY4	0.0099803414195775
Q8N0Z6	Q9ULF5	0.0099803414195775
O00233	O75953	0.0099803414195775
Q96DX4	P60891	0.0099803414195775
Q6PD74	Q6UB35	0.0099803414195775
Q9NRN7	Q9H4G4	0.0099803414195775
Q6P996	Q5T3J3	0.0099803414195775
Q9P2W9	Q9Y605	0.0099803414195775
P60891	Q9BRR6	0.0099803414195775
O15379	O75155	0.0099803414195775
P68366	Q5ST30	0.0099803414195775
O15460	P49642	0.0099803414195775
Q13445	Q86YS7	0.0099803414195775
O43181	Q9UMS0	0.0099803414195775
P46779	Q14687	0.0099803376942873
Q9H857	Q9NYZ3	0.0099803349003195
Q9Y597	Q07021	0.0099803349003195
Q5MIZ7	P02533	0.009980333968997
Q9BQD3	P61604	0.009980333968997
Q14444	P07498	0.009980333968997
P08779	P78332	0.009980333968997
P33947	Q9ULG6	0.0099803330376744
Q6P2Q9	Q8NGD1	0.0099803321063518
Q6P2Q9	Q9BYX2	0.0099803321063518
Q6P2Q9	Q8NH16	0.0099803321063518
Q6P2Q9	Q9Y2C5	0.0099803321063518
Q6P2Q9	Q5SQ64	0.0099803321063518
Q6P2Q9	Q9HC29	0.0099803321063518
Q6P2Q9	Q04844	0.0099803321063518
Q6P2Q9	Q8WXC6	0.0099803321063518
Q6P2Q9	Q6UXA7	0.0099803321063518
Q6P2Q9	P35070	0.0099803321063518
Q6P2Q9	P51674	0.0099803321063518
Q6P2Q9	Q9P2E8	0.0099803321063518
Q6P2Q9	P43627	0.0099803321063518
Q6P2Q9	Q92730	0.0099803321063518
Q6P2Q9	Q9NP56	0.0099803321063518
Q6P2Q9	P02100	0.0099803321063518
Q6P2Q9	Q2WEN9	0.0099803321063518
Q6P2Q9	Q9HC10	0.0099803321063518
Q13867	Q5JR59	0.0099803172051906
Q5VU43	O15372	0.0099803078919649
Q8NEW0	Q9C0B5	0.0099803069606423
P49792	O76003	0.0099802901968359
Q5VWQ0	P28340	0.0099802892655134
Q6IAA8	O15260	0.0099802883341908
P26368	P22735	0.0099802874028682
Q96EX1	O94874	0.0099802790209651
P62424	Q68CR1	0.0099802771583199
P43490	Q92688	0.0099802734330296
Q9Y2R9	O43896	0.009980272501707
Q9BVK6	Q9BU76	0.0099802678450942
Q8N1G2	O95864	0.0099802585318684
Q92896	P31944	0.0099802417680621
Q5JQS6	P51570	0.0099802175536751
P31942	Q9Y243	0.0099802147597074
Q96FC9	P04792	0.0099801979959011
A6ZKI3	Q9H1K4	0.0099801970645785
Q9NQV6	P49006	0.0099801970645785
Q86VP6	Q14677	0.0099801961332559
Q02338	Q8NG27	0.0099801933392882
Q92526	O75380	0.0099801933392882
O60506	Q8N6M3	0.0099801933392882
P43026	P27824	0.0099801858887076
Q96E66	P14625	0.0099801858887076
Q14330	P27824	0.0099801858887076
O94905	Q8IZV2	0.0099801830947399
Q9H3R5	Q9UKY7	0.0099801812320947
Q8N6Y2	Q01082	0.009980178438127
Q8N4P2	O43347	0.009980171918869
Q14498	Q9BPZ7	0.009980171918869
Q9UNF1	Q9BPZ7	0.009980171918869
Q6PJW8	Q9UJS0	0.009980171918869
Q6PJW8	Q96HS1	0.009980171918869
P20794	P62280	0.009980171918869
P82930	Q9P2L0	0.009980171918869
Q9Y4E8	Q6W2J9	0.0099801672622561
P14210	P00338	0.0099801486358046
Q9UQ13	Q92616	0.0099801430478692
P05787	Q9UJW0	0.0099801421165466
P05787	Q9BTE1	0.0099801421165466
O14715	Q14683	0.0099801374599337
P04406	Q9NWH7	0.0099801318719983
Q8N653	P20618	0.0099801309406757
P12694	Q14008	0.0099801234900951
P56545	P40939	0.0099801216274499
Q6PKG0	P83369	0.0099801169708371
Q9Y324	P06576	0.0099801113829016
Q70EL1	Q9Y6G9	0.0099801020696759
P61019	P28331	0.0099801020696759
Q9H2D6	Q7L5Y9	0.0099801002070307
Q9NVA2	Q86WR0	0.0099800983443856
Q02413	O14863	0.0099800946190953
Q1MSJ5	Q14498	0.0099800918251276
Q9NSD9	Q15517	0.0099800918251276
Q8N4T8	P63104	0.009980090893805
Q96IU4	Q8WVV4	0.0099800815805792
P04818	Q13510	0.0099800815805792
Q5XKE5	P25398	0.0099800787866115
P19387	Q8TDN6	0.0099800769239664
Q99832	Q15545	0.0099800722673535
O76075	P35232	0.0099800722673535
Q9UKG1	P40818	0.00998006016016
Q9Y3B7	Q06830	0.0099800592288374
Q9UKN8	Q9BYG3	0.0099800489842891
Q9NQW7	Q96M27	0.0099800406023859
Q06481	O15269	0.0099800406023859
P50213	Q5ZPR3	0.0099800396710634
Q9UPQ9	Q08752	0.0099800154566764
Q9UJX2	Q9BR76	0.0099800154566764
P13637	Q6ZVX7	0.0099800089374184
P84103	Q9UKV5	0.0099799931049346
P46013	O75410	0.0099799865856766
Q13823	Q7LBC6	0.0099799819290637
Q9C0J8	O75182	0.0099799819290637
Q92614	Q99613	0.0099799809977412
A0AVT1	O60841	0.0099799707531929
P62841	P98172	0.0099799688905477
A6NHG4	O14734	0.0099799670279026
Q96C36	Q63ZY3	0.0099799651652574
Q8N163	P07919	0.0099799493327736
Q6AZY7	P49591	0.0099799474701285
Q14847	Q86XN8	0.0099799465388059
P50747	Q9UBC2	0.0099799362942576
Q8N3F8	Q8IZD4	0.0099799362942576
O43432	Q13451	0.0099799362942576
O95749	P63096	0.009979935362935
P46060	Q9UBB6	0.0099799269810318
Q96IJ6	Q9NY47	0.0099799251183867
P21964	P11717	0.0099799213930964
P46779	102724985	0.0099799195304512
O75396	Q15884	0.009979915805161
Q9UI30	P24666	0.0099799130111932
P54727	Q9UM00	0.0099799120798707
Q8N465	P17987	0.0099799046292901
P35232	Q86YC3	0.0099798953160643
Q8TCJ0	P46926	0.0099798943847417
P04626	Q9H4B6	0.0099798887968063
Q15291	P35573	0.0099798869341611
Q9Y3U8	Q9H4I2	0.009979878552258
Q9H8Y8	Q9UBV2	0.0099798776209354
P43304	Q92890	0.0099798748269677
Q92520	P28838	0.0099798748269677
Q14651	Q96I99	0.0099798748269677
P25686	P18084	0.0099798748269677
O75882	Q3MHD2	0.0099798738956451
Q13442	Q5TAP6	0.0099798729643225
O95503	P08581	0.0099798683077096
Q9NY12	Q9Y4Y9	0.0099798683077096
Q8IWT3	Q08J23	0.0099798683077096
Q9Y394	P30043	0.0099798683077096
Q9H992	O95834	0.0099798683077096
Q9BSW2	P56381	0.0099798683077096
85349	Q93096	0.0099798683077096
Q92989	P13611	0.0099798683077096
Q9BQ50	P61225	0.0099798683077096
Q92989	Q8NCL4	0.0099798683077096
Q9P2K8	P83111	0.0099798683077096
P32322	Q9Y6L7	0.0099798683077096
P29317	Q96ER9	0.0099798683077096
P62330	P50151	0.0099798683077096
Q9UBE0	O95167	0.0099798683077096
Q8IWK6	P83111	0.0099798683077096
O00330	Q9UK28	0.0099798683077096
P46013	Q5SVQ8	0.0099798683077096
Q01196	Q16822	0.0099798683077096
P11387	O00506	0.0099798683077096
P26885	Q8N2E2	0.0099798683077096
P54727	P21128	0.0099798683077096
P50452	Q10567	0.0099798683077096
Q13421	O43823	0.0099798683077096
P00450	Q12965	0.0099798683077096
Q96FZ2	Q9H9T3	0.0099798683077096
Q6PIU2	Q9BPW8	0.0099798683077096
P25445	P01137	0.0099798683077096
Q96EZ8	Q9Y6I3	0.0099798683077096
Q68CR1	Q6SPF0	0.0099798683077096
Q9UN37	Q5XUX1	0.0099798683077096
Q9Y6I3	P51451	0.0099798683077096
Q13619	Q9UBW7	0.0099798655137419
Q8NC51	O95297	0.0099798599258065
Q9NRM2	P48637	0.0099798524752259
Q9Y3A5	Q7L0Y3	0.0099798487499356
Q9UEW8	O15173	0.0099798487499356
Q15468	Q96DI7	0.0099798487499356
O15417	O00422	0.0099798487499356
O94966	O60502	0.0099798487499356
O60264	Q9Y448	0.009979847818613
Q02952	Q9BZL6	0.0099798403680324
Q3KPI0	P62937	0.0099798385053873
P62079	P62937	0.0099798385053873
Q96D53	Q8N5C7	0.0099798375740647
Q13243	Q96PV6	0.0099798301234841
Q68DQ2	Q96ES6	0.0099798180162906
P09936	Q96CW1	0.0099798059090971
P21291	Q14204	0.009979804046452
P08758	Q14318	0.0099798012524843
Q969T9	P42126	0.0099797993898391
400359	P68371	0.0099797965958714
Q9Y6J9	Q9H5Z1	0.0099797928705811
P53618	Q6ZRP7	0.0099797919392585
Q96B97	Q53EZ4	0.0099797779694199
Q96KQ4	A0MZ66	0.0099797751754522
Q15025	P10768	0.0099797677248716
Q9NS56	P46778	0.0099797658622264
Q86X67	Q8N0X4	0.0099797341972589
P25789	Q05BQ5	0.0099797220900654
Q9BTT6	P63173	0.0099797071889042
P14927	Q9NVI1	0.0099797025322914
85349	Q9Y2R5	0.0099797025322914
Q8NHX9	O75489	0.0099796894937753
P02042	Q7L576	0.0099796783179044
P52701	Q8IWU9	0.0099796764552593
P41587	Q6ZVM7	0.0099796764552593
Q9NXJ5	P35998	0.0099796764552593
A1L020	P45880	0.0099796745926141
P11387	O43432	0.0099796745926141
Q9BTT6	Q14999	0.0099796680733561
Q7Z3T8	P60866	0.009979666210711
O60762	O15091	0.0099796559661626
P17480	Q9BRR8	0.0099796541035175
O00303	O95071	0.0099796541035175
Q8N104	Q8IZ52	0.0099796513095498
P10599	Q96RP9	0.0099796513095498
P16435	P62333	0.0099796494469046
Q9NPA0	Q9HBR0	0.0099796494469046
Q92901	Q9UBU9	0.0099796475842595
Q9Y314	P49753	0.0099796475842595
O75592	Q5TAQ9	0.0099796447902917
Q6IQ26	Q92890	0.0099796392023563
Q9UGU5	P27824	0.0099796308204531
Q9Y2A7	Q8IUZ0	0.0099796215072274
Q96S52	Q9H7H0	0.0099796131253242
Q5JRX3	Q15293	0.009979598224163
P08134	Q9HBG6	0.0099795972928404
P01889	Q5T6F2	0.009979591704905
Q9H8H0	Q15691	0.0099795907735824
Q9Y4K4	P25205	0.0099795879796147
Q9Y4K4	Q15084	0.0099795879796147
P36873	Q7Z6J0	0.0099795879796147
P09417	Q9NP92	0.0099795684218406
Q01082	Q8IZW8	0.0099795646965503
P51970	Q86YB8	0.0099795637652277
Q6P5R6	Q8TAD7	0.0099795637652277
Q6ZRI6	P48739	0.0099795637652277
Q9Y6M5	P48739	0.0099795637652277
O76021	P27824	0.00997956097126
Q8N1F7	Q5TAX3	0.0099795535206794
Q92696	O15347	0.0099795535206794
Q9UII4	Q8WWK9	0.0099795516580343
Q92504	10207	0.0099795516580343
P78371	Q7Z7G8	0.0099795516580343
Q5T8D3	O43929	0.0099795516580343
Q7Z7L7	P38606	0.0099795516580343
Q13619	A4D1P6	0.0099795516580343
Q15645	Q8IXZ2	0.0099795516580343
P46379	Q7LBC6	0.0099795516580343
P40227	Q7Z7G8	0.0099795516580343
Q6IAA8	Q9C0B5	0.0099795516580343
Q16698	O95707	0.0099795516580343
Q6PKC3	P98170	0.0099795516580343
P12268	O00257	0.0099795516580343
Q99832	Q7Z7G8	0.0099795516580343
Q9BYE7	Q7L8L6	0.0099795516580343
10207	P49755	0.0099795516580343
Q9H4A4	Q9BSL1	0.0099795497953891
Q9H4A4	P23258	0.0099795497953891
Q13137	Q52LJ0	0.0099795497953891
Q9Y467	Q9H4A4	0.0099795497953891
P38432	Q96NU0	0.0099795497953891
Q96FW1	Q8NBI6	0.0099795497953891
Q9H223	P28300	0.0099795497953891
Q96T17	Q9H4A4	0.0099795497953891
A8MVW0	O95394	0.0099795497953891
P45974	Q9NX07	0.0099795488640666
P50570	P11717	0.0099795488640666
Q96I24	O75140	0.0099795488640666
Q15323	P46776	0.0099795367568731
O00213	O00592	0.0099795339629054
Q9H1E5	Q9NYP7	0.0099795339629054
O15067	Q12800	0.0099795293062925
Q5T5P2	Q6UX04	0.0099795246496796
O75844	P30048	0.0099795181304216
P34932	Q5VT40	0.0099795162677764
O15042	P04844	0.0099795032292604
Q8WZA1	O15235	0.0099795032292604
P00533	P63172	0.0099794873967766
Q13085	Q6HA08	0.0099794864654541
P17612	Q9Y2S2	0.0099794846028089
Q15819	Q02218	0.0099794808775186
Q01081	Q8IXI1	0.009979479946196
P50990	Q9NYS7	0.0099794780835509
P49006	Q9GZT9	0.0099794492125511
Q969M3	Q58EX7	0.0099794473499059
Q7KZF4	Q9Y2D4	0.0099794454872608
Q96KQ4	P31689	0.009979442693293
P34932	P07203	0.0099794324487447
Q92620	P60468	0.0099794315174222
Q9UQ03	P98175	0.0099794259294867
Q9NR46	Q9BVP2	0.0099794222041964
P28482	Q8WUM9	0.0099794184789061
Q86WI3	O95433	0.0099794100970029
Q9ULL4	O95433	0.0099794100970029
Q86WX3	P22090	0.009979398921132
P62495	O43826	0.0099793951958417
O43865	Q9BRZ2	0.0099793821573257
Q9NRG9	P26599	0.0099793821573257
Q8WY91	Q9ULV4	0.0099793821573257
Q9H4B7	O95163	0.0099793784320354
Q99460	O95970	0.0099793709814548
Q99460	A4D2G3	0.0099793709814548
O43491	283788	0.0099793709814548
O00159	P32243	0.0099793709814548
Q99460	O95222	0.0099793709814548
Q15311	P0C0S8	0.0099793663248419
P48645	Q9NVH2	0.0099793625995516
Q9Y2K5	P08621	0.0099793570116162
O43852	O43491	0.0099793346598744
Q9HD23	Q1KMD3	0.0099793346598744
Q8N5D0	Q641Q3	0.0099793337285518
P57740	Q68CR1	0.0099793337285518
P11277	P47813	0.0099793337285518
P50416	P34820	0.0099793337285518
Q8IUF1	P49005	0.0099793337285518
Q9Y316	P13164	0.0099793337285518
P42704	P33121	0.0099793327972292
Q8IXI2	Q9BVA1	0.0099793188273906
Q93008	Q9Y6F9	0.0099793169647455
Q93008	Q9NPB3	0.0099793169647455
Q8NBN7	Q9Y5Y2	0.0099793020635843
Q00444	P13667	0.0099792964756488
Q5SRR4	O00743	0.0099792946130037
P62244	Q8IWA0	0.0099792759865522
Q9H9A5	Q96KQ4	0.0099792694672942
Q9NTJ3	Q7Z7G8	0.0099792638793587
Q13554	Q92597	0.009979261085391
P05198	Q9H5Z1	0.009979261085391
O60930	P62273	0.009979248046875
Q9Y5S9	O75909	0.0099792461842298
Q9Y5B8	Q6NZ36	0.0099792452529072
Q92504	O75190	0.0099792452529072
P13073	Q13492	0.0099792433902621
Q92888	Q6P2H3	0.0099792424589395
Q8WWM7	Q9H7P9	0.0099792424589395
Q96FF9	Q9BPU6	0.0099792424589395
Q3B820	O43426	0.0099792424589395
Q9Y4F5	Q9HC62	0.0099792424589395
Q12962	P41091	0.0099792424589395
Q8NCN4	Q96JH7	0.0099792424589395
Q8NA72	P61011	0.0099792424589395
Q15042	Q9ULL1	0.0099792424589395
P05455	O00625	0.0099792378023266
P20338	Q92616	0.0099792368710041
Q8IV08	O00411	0.0099792312830686
P15104	O43823	0.0099792256951332
Q9BT78	O14926	0.0099792219698429
Q9HBA9	Q6P2Q9	0.0099792135879397
Q13232	Q9UKU7	0.0099792098626494
P61009	Q9NW13	0.0099792024120688
O14907	P49591	0.0099792014807462
P21964	Q8IZ83	0.0099792014807462
P00403	Q99439	0.0099792014807462
O43175	P47813	0.0099792014807462
P62256	P22234	0.0099792014807462
Q9UGK8	O60664	0.0099792014807462
Q9UI30	P15374	0.0099792014807462
P26447	Q9BR76	0.0099792014807462
P99999	Q9Y3E5	0.0099792014807462
Q96TA2	Q9UKP4	0.0099792014807462
Q01082	P09417	0.0099792014807462
Q96EP5	O15523	0.0099792014807462
O00515	O43709	0.0099792014807462
Q9UGK8	Q6UXN9	0.0099792014807462
Q7KZF4	O14907	0.0099792014807462
Q96KP4	Q9Y315	0.0099792014807462
Q9UGK8	Q04760	0.0099792014807462
Q14393	Q9P0J1	0.0099792014807462
Q96IU4	P09455	0.0099792014807462
P17655	Q96T88	0.0099792014807462
P35237	P40939	0.0099792014807462
Q9H0M0	Q8WUZ0	0.0099792014807462
Q9UBE0	Q8WTV0	0.0099792014807462
Q14919	Q53GS9	0.0099792014807462
Q96CU9	Q14919	0.0099792014807462
O14907	P23381	0.0099792014807462
O60869	P11233	0.0099792014807462
P30511	Q9NUU7	0.0099792014807462
Q9Y421	P12081	0.0099792014807462
Q16775	P50453	0.0099792014807462
Q86W42	P11233	0.0099792014807462
Q9HCN8	Q0IIM8	0.0099792014807462
Q14116	Q9NQR4	0.0099792014807462
Q92520	Q06830	0.0099792014807462
Q9Y696	O14907	0.0099792014807462
P51688	P47895	0.0099792014807462
P51784	Q9H307	0.0099791977554559
Q96GD3	P17066	0.0099791875109076
O15235	P28288	0.0099791856482625
P07195	Q8WYL5	0.0099791847169399
P55010	Q9BRR3	0.0099791763350367
P32969	P09132	0.0099791679531335
Q13162	Q9P2D3	0.009979167021811
Q3KQZ1	P10644	0.0099791651591658
Q96PK6	Q01130	0.0099791651591658
P09382	P55209	0.0099791465327143
Q7Z7A1	Q9UNS2	0.0099791409447789
P30519	Q969S0	0.0099791409447789
O15446	Q9NVZ3	0.0099791409447789
Q9H173	Q86YV9	0.0099791372194886
Q14919	O60264	0.0099791241809725
P16615	Q9NVR7	0.0099790785461664
O95239	P13489	0.0099790757521986
Q9UMS4	Q96LT9	0.0099790720269083
O60716	Q9BV57	0.0099790627136826
P51812	Q9UKL0	0.0099790599197149
P22415	Q92878	0.0099790561944246
Q0IIM8	P27824	0.0099790524691343
Q9NQW6	Q09666	0.0099790515378117
O95299	O14617	0.0099790450185537
Q9BVS5	O94832	0.0099790440872311
Q9H3G5	Q9UN70	0.0099790394306182
Q15742	Q9Y5X1	0.0099790384992957
Q9HC77	Q15468	0.0099790273234248
Q96RG2	Q6P3X3	0.0099790189415216
P60981	P29122	0.0099790189415216
P62266	Q9P2E5	0.0099790189415216
P46013	Q15334	0.0099790170788764
Q08752	O14737	0.0099790133535861
Q6P087	Q01130	0.0099790096282958
Q9NUY8	Q9H009	0.0099789891391992
O94905	Q8N3C0	0.0099789854139089
P54840	P68036	0.0099789816886186
P04406	Q5TAQ9	0.0099789788946509
P78395	P42167	0.0099789714440703
Q9P0J7	Q9NRG9	0.0099789667874574
P32322	P04920	0.0099789556115865
O96017	Q9Y4P3	0.0099789509549736
Q8IXQ4	Q5JVF3	0.0099789435043931
Q9BXW7	P28340	0.0099789267405867
O14974	Q9NZC7	0.0099789202213287
P49821	Q9UGI8	0.0099789183586835
Q6WCQ1	P60468	0.0099789183586835
Q9GZS3	O43525	0.0099789164960384
P55884	P39023	0.0099789164960384
P60866	Q8TE02	0.0099789053201675
O94979	O15121	0.0099788894876837
Q96A49	P35527	0.0099788717925548
P10586	P23786	0.0099788717925548
O75147	Q9H5H4	0.0099788717925548
P49674	O94782	0.0099788717925548
Q9NV66	P07093	0.0099788671359419
Q8WUB8	Q8TAT6	0.0099788634106516
O60684	Q04695	0.0099788634106516
Q9UJH8	Q9UBX3	0.0099788606166839
Q0IIM8	Q96CS3	0.0099788606166839
Q96AC1	P62253	0.0099788503721356
O75175	O14531	0.009978836402297
P54577	Q9H773	0.0099788354709744
Q96BP3	P23258	0.0099788345396518
P07355	Q8NFZ8	0.0099788326770067
Q9UKU6	O15269	0.0099788317456841
Q5T7N3	Q13885	0.0099788289517164
Q13885	Q9BY78	0.0099788289517164
Q13526	P62330	0.0099788270890712
P21964	Q8N1G2	0.0099788270890712
O15394	O75083	0.0099788252264261
P39880	O60832	0.0099788224324584
F5GYL9	Q96ES6	0.0099788187071681
O15417	P38646	0.0099788187071681
B5ME19	Q9BXP5	0.0099788168445229
P61764	P04350	0.0099788168445229
Q9NWN3	P18754	0.0099788065999746
Q92692	O15131	0.0099787972867488
Q9UM54	Q5VWZ2	0.0099787954241037
Q15181	O60488	0.0099787907674908
Q8WWI1	Q9BUP0	0.0099787795916199
P48556	Q5JTY5	0.0099787758663296
Q13363	P43897	0.0099787740036845
Q6NSI4	P53041	0.0099787702783942
Q96P70	P18031	0.0099787656217813
Q9BWS9	Q9UQN3	0.0099787646904587
Q15417	Q96NB3	0.0099787609651684
P59998	Q9NWM8	0.0099787581712007
P84996	P31948	0.0099787563085556
Q99942	Q8N3Y3	0.0099787544459104
Q86VP6	Q7Z406	0.0099787535145878
O43164	Q9P2B2	0.009978748857975
Q6L8Q7	P12814	0.0099787479266524
Q15291	P58557	0.0099787432700395
Q86W34	Q63ZY3	0.0099787432700395
Q9NVC6	P53621	0.0099787395447492
Q9NYB0	Q92696	0.0099787386134266
P54707	O60664	0.0099787376821041
Q9NS86	P18124	0.0099787293002009
Q8N6R0	O94788	0.0099787209182977
O60512	O94826	0.00997871812433
Q9Y388	O43823	0.0099787162616848
O94923	P18085	0.0099787143990397
Q68CZ6	Q9UPS8	0.0099787134677171
Q3SY84	Q9H3G5	0.009978711605072
O95249	Q16585	0.0099787088111042
503639	P53992	0.0099787078797817
P53992	Q9UPP5	0.0099787078797817
Q8IZK6	P53992	0.0099787078797817
Q9UGF5	P53992	0.0099787078797817
P53992	Q9HCL2	0.0099787078797817
Q6NZY4	Q9Y5X1	0.0099787013605237
P08195	Q15116	0.0099786948412656
Q8N1N4	P25786	0.0099786939099431
O14972	Q12882	0.0099786939099431
P24158	O14672	0.0099786911159753
Q14574	Q9NYS0	0.0099786845967173
P35354	Q8N3C0	0.0099786845967173
Q8N3E9	P58557	0.0099786845967173
P02545	O75716	0.009978680871427
P54725	P40313	0.0099786799401044
Q7Z2K8	Q9BYJ9	0.009978667832911
P08865	P12035	0.0099786566570401
Q8N1G4	P60903	0.0099786520004272
Q9NUT2	Q86VI3	0.0099786520004272
Q8WVV5	O00308	0.0099786417558789
P22314	P09228	0.0099786417558789
O14979	Q9Y2D4	0.0099786389619112
P55884	Q96S55	0.0099786343052983
P35659	Q9BZI7	0.0099786277860403
P36507	Q96RG2	0.0099786268547177
Q9Y467	Q86WX3	0.0099786259233951
P17096	Q92696	0.0099786166101694
Q9HB40	P41227	0.0099786147475242
Q96LZ7	P12814	0.0099786147475242
P12814	Q0VDI3	0.0099786147475242
P26038	Q9GZK7	0.0099786147475242
P26038	Q9Y3D2	0.0099786147475242
P26038	O94953	0.0099786147475242
P26038	Q9H1Q7	0.0099786147475242
P13861	P61978	0.0099786110222339
Q9Y597	P11274	0.0099786026403307
O95476	Q9NZV5	0.0099785923957824
O00159	P0DN37	0.0099785821512341
Q6DT37	Q9Y4W6	0.0099785765632987
Q6DT37	Q9UBX3	0.0099785765632987
101929876	Q6P4R8	0.0099785765632987
Q9BYD2	Q14BN4	0.0099785765632987
Q96RS6	Q86WR7	0.0099785756319761
Q9UPN4	Q9UHF7	0.0099785691127181
Q7Z417	Q6P0N0	0.0099785644561052
Q86Y82	Q15750	0.0099785635247826
O94967	Q15437	0.0099785635247826
P41091	O95167	0.0099785635247826
Q16342	Q8NCW6	0.0099785635247826
P68402	Q9BVC6	0.0099785635247826
Q53H96	Q9NW08	0.0099785635247826
Q03113	Q9NWW5	0.0099785635247826
100288406	Q15125	0.0099785635247826
P78346	Q13705	0.0099785635247826
Q15818	Q9Y2Z2	0.0099785635247826
Q70EL1	Q9GZT4	0.0099785635247826
Q7L099	Q9HBG6	0.0099785635247826
Q9NP81	O75688	0.0099785635247826
Q9H2V7	Q9NXL9	0.0099785635247826
Q9Y3B4	Q86WK6	0.0099785635247826
P25445	Q7L099	0.0099785635247826
Q7L099	Q01814	0.0099785635247826
Q6IA86	Q9UPW6	0.0099785635247826
O94966	Q9GZT4	0.0099785635247826
Q9BRR0	Q52LJ0	0.0099785635247826
P10114	P62487	0.0099785635247826
P48739	Q9UK41	0.0099785635247826
Q5VSG8	Q6IA86	0.0099785635247826
Q9UHA4	Q9BUT1	0.0099785635247826
Q96DG6	Q86WK6	0.0099785635247826
O43583	O75695	0.0099785635247826
P49257	O75845	0.0099785635247826
P49821	P17707	0.0099785635247826
Q9UMR5	P18085	0.0099785635247826
Q5MNZ6	P19623	0.0099785635247826
O95704	P53396	0.0099785616621375
Q05519	P51553	0.0099785597994923
O75746	Q9HAC7	0.0099785570055246
Q92543	Q9UIA9	0.0099785458296537
Q9UGK8	Q9BZF1	0.0099785383790731
P26447	Q5T2N8	0.0099785383790731
Q99460	Q96Q15	0.0099785374477505
Q9NQZ6	O60784	0.0099785272032022
Q3SXY8	P23381	0.0099785206839442
P17858	155400	0.0099785132333636
A6NK59	P49368	0.0099785085767507
O94826	Q8NCN5	0.0099785001948475
P47813	Q96IV0	0.009978499263525
P55735	Q9Y570	0.0099784974008798
Q9NWZ8	Q01650	0.0099784964695572
Q9HAF1	P08865	0.0099784862250089
P27708	P48444	0.0099784834310412
P53990	Q7Z6V5	0.0099784806370735
Q658Y4	P11441	0.009978475049138
P62995	O15523	0.009978475049138
P43307	Q9NVV5	0.0099784731864929
P98153	Q4KMP7	0.0099784666672348
P04264	Q86V48	0.0099784517660737
Q5SQS8	P39019	0.0099784499034285
Q96AE4	Q8WXA9	0.0099784387275576
Q8TAF3	P22735	0.0099784387275576
Q9HC52	P61313	0.0099784331396222
Q9Y2W6	Q96NU0	0.0099784294143319
Q96A65	O60725	0.0099784294143319
P68366	P52948	0.0099784238263964
Q9Y2G5	Q9BRD0	0.0099784219637513
P06576	Q8WVZ7	0.0099784154444932
P06213	O43826	0.0099784098565578
Q01518	O75342	0.0099784098565578
P08670	Q9NSB2	0.0099784089252352
O75531	Q9H4A4	0.0099783958867192
P48426	Q9UHD8	0.0099783893674612
O94972	Q07157	0.0099783893674612
Q9NYF8	Q9NQW6	0.0099783791229128
P61962	Q9UBP4	0.0099783781915903
C9JLW8	A8MW92	0.0099783781915903
Q14194	P11498	0.009978356771171
Q96DA0	Q6NXE6	0.0099783521145582
P23142	P05109	0.0099783521145582
Q15629	Q86U28	0.0099783446639776
Q9Y463	O75643	0.0099783400073647
Q9BUF5	Q9NV88	0.0099783344194293
Q9UKI8	P49591	0.0099783241748809
P46778	Q9H2E6	0.0099783241748809
Q96KC2	Q14764	0.0099783223122358
Q8TBC3	Q14764	0.0099783223122358
Q9BQS8	Q14764	0.0099783223122358
Q9H902	Q14764	0.0099783223122358
Q32M45	Q14764	0.0099783223122358
Q14764	Q9UK53	0.0099783223122358
Q5SNT2	P13612	0.0099783139303326
Q8IUW5	Q9Y2X3	0.0099783120676875
Q9BX68	O94766	0.0099783027544617
P20339	Q9GZT3	0.009978299960494
Q08380	Q96M11	0.0099782906472682
P47775	Q9NYU1	0.0099782897159457
Q9UHJ9	Q9NYU1	0.0099782897159457
Q9NYU1	P34925	0.0099782897159457
Q6IPW1	Q9NYU1	0.0099782897159457
Q9BR61	Q9NYU1	0.0099782897159457
Q9NYU1	O94777	0.0099782897159457
P36873	Q14166	0.0099782869219779
Q9UFF9	Q5T6F2	0.0099782831966876
O60826	P52594	0.0099782794713974
Q9NZI7	Q8IUD2	0.0099782720208168
Q14203	Q8N3F8	0.0099782720208168
P42566	Q14689	0.0099782720208168
O43660	P09001	0.0099782655015587
O75096	O60684	0.0099782655015587
P38571	P56134	0.0099782589823007
Q9Y2K5	Q14839	0.0099782422184944
Q8NB90	Q9Y6M1	0.0099782384932041
P78371	P26358	0.0099782375618815
P54274	Q12906	0.0099782366305589
Q5D862	Q9BQP7	0.0099782356992363
Q9P0J0	Q86T26	0.0099782338365912
Q14573	Q08378	0.0099782310426235
Q86Y46	Q9Y678	0.0099782282486557
P54819	Q9Y679	0.0099782245233654
Q9Y6R0	O14524	0.0099782012403011
P36776	Q9UPY8	0.0099781993776559
Q15836	P08559	0.0099781965836882
Q6ZWH5	P04439	0.0099781947210431
Q2NKQ1	P04439	0.0099781947210431
Q75T13	P48444	0.0099781779572367
Q7L5N1	Q92597	0.0099781770259141
P52907	Q00325	0.0099781695753335
Q8NEF3	P04637	0.0099781639873981
Q8NBT2	Q9NPJ6	0.0099781537428498
Q8IZP0	Q8N6M0	0.0099781518802046
Q99700	Q92625	0.0099781518802046
Q8NDT2	O43660	0.0099781481549143
O95861	Q13951	0.009978137910366
Q12830	Q70E73	0.0099781285971403
Q96CT7	Q99856	0.0099781285971403
Q8WVJ2	Q9H0W8	0.0099781285971403
Q8N5I9	Q9BSD7	0.0099781276658177
Q13200	Q9HBT8	0.0099781267344951
Q14527	O14975	0.00997812487185
O95256	Q96HS1	0.0099781146273016
P12268	P51854	0.0099781146273016
O43660	Q96IZ6	0.0099781146273016
Q8N3J2	Q96HS1	0.0099781146273016
P58166	O43660	0.0099781146273016
O60716	O60783	0.0099781136959791
P46779	Q14728	0.0099781109020113
Q6UXN9	Q96HJ3	0.009978107176721
Q9NSE4	Q92729	0.0099781034514307
P02585	O15504	0.0099781025201082
O43164	P02765	0.0099780978634953
Q96PX1	P08237	0.0099780978634953
Q86UN3	Q16795	0.0099780950695276
O94808	Q8NCG7	0.0099780950695276
P08579	O75319	0.0099780950695276
Q14160	P14859	0.0099780950695276
O76082	O43251	0.0099780950695276
Q96TC7	Q15005	0.0099780904129147
Q6XZF7	Q04206	0.0099780904129147
P15880	Q9UPY5	0.0099780838936567
Q9NYF8	Q00403	0.0099780727177858
Q9NYL9	P50607	0.0099780689924955
P54577	Q15813	0.0099780680611729
P49006	P61218	0.0099780680611729
Q7Z7H5	P16989	0.0099780512973666
Q9NPD3	Q5JTH9	0.0099780457094311
P63167	P0CG47	0.0099780447781085
P10412	P08048	0.0099780391901731
Q9UJX4	P62081	0.0099780391901731
Q7Z5J4	Q92499	0.0099780336022377
P17252	Q9NRR5	0.0099780336022377
P54577	Q8NFW8	0.0099780224263668
Q05086	Q5SRE5	0.009978019632399
Q9H2U9	P08243	0.0099780056625604
Q12887	Q15185	0.0099780028685927
Q96FV2	Q01130	0.0099780028685927
Q07108	Q6XQN6	0.0099780028685927
Q9H3R5	P30043	0.0099780028685927
O60573	Q6XQN6	0.0099780028685927
Q9BW19	O95747	0.0099779972806572
Q96E29	O15355	0.0099779916927218
Q9P2E3	Q8N726	0.0099779861047863
P41250	Q86YT6	0.0099779833108186
P12956	Q5T7V8	0.0099779805168509
P04424	P22234	0.0099779795855283
P27797	O15427	0.0099779795855283
P04424	Q9Y266	0.0099779795855283
Q6XQN6	P51858	0.0099779795855283
Q02790	P16422	0.0099779795855283
P09651	P16422	0.0099779795855283
P16422	Q9Y230	0.0099779795855283
O75874	P16422	0.0099779795855283
P04424	P50213	0.0099779795855283
P00387	P16422	0.0099779795855283
Q92688	P16422	0.0099779795855283
Q00796	Q86U42	0.0099779795855283
P28290	P11172	0.0099779795855283
Q6NZI2	Q08257	0.0099779795855283
P55010	P16422	0.0099779795855283
Q86U42	P35237	0.0099779795855283
P55809	Q9GZL7	0.0099779795855283
P50579	P16422	0.0099779795855283
Q6XQN6	P10155	0.0099779795855283
P16422	Q9Y265	0.0099779795855283
P04264	P68431	0.0099779795855283
Q7L1Q6	P16422	0.0099779795855283
Q13501	P16422	0.0099779795855283
P52209	P16422	0.0099779795855283
Q9ULC5	Q9H3P7	0.0099779795855283
Q8NCA5	P35237	0.0099779795855283
Q9Y305	P00558	0.0099779795855283
Q13200	P22033	0.009977975860238
Q8ND56	Q6ZWJ1	0.0099779646843671
Q96JM3	O14974	0.0099779646843671
Q15208	Q12872	0.0099779646843671
Q9NS69	Q9GZR2	0.0099779646843671
Q8WUQ7	Q04637	0.0099779572337865
P05362	P04406	0.0099779525771737
Q6UXB1	Q9Y6G9	0.0099779432639479
P24539	P45954	0.0099779423326253
O75369	Q8IYX1	0.0099779395386576
Q63HQ2	O75369	0.0099779395386576
O75369	Q01851	0.0099779395386576
Q15904	Q9UJ14	0.009977919049561
Q12891	Q5T160	0.0099779060110449
P28289	O75818	0.0099779060110449
Q13576	O14544	0.0099779050797224
Q8N4L4	Q9Y2W1	0.0099779050797224
Q13576	Q7Z5L7	0.0099779050797224
Q13576	P54219	0.0099779050797224
Q9UGP8	Q9BX73	0.0099779050797224
P51398	Q6K0P9	0.0099779050797224
P20036	Q9Y2R9	0.0099779050797224
Q9H871	Q8N446	0.0099779041483998
Q04756	Q96FW1	0.0099778976291418
P33981	P48449	0.0099778976291418
Q9BZG8	Q8WVB6	0.0099778976291418
Q5JU85	P49588	0.0099778976291418
Q4ZG55	Q9UMS4	0.0099778976291418
Q5H9S7	Q12965	0.0099778976291418
Q16881	Q9UHQ1	0.0099778976291418
Q6UXM1	Q9NYS0	0.0099778976291418
Q9P218	P49588	0.0099778976291418
P83916	Q6PCT2	0.0099778976291418
Q9UJA5	Q5JTY5	0.0099778976291418
Q4G0I0	Q9HAV4	0.0099778976291418
Q14247	Q53S99	0.0099778976291418
P14927	Q9H1K1	0.0099778976291418
Q9P1Z2	Q92614	0.0099778976291418
Q9Y3R5	Q96L58	0.0099778976291418
Q13439	P26440	0.0099778976291418
100507686	Q9H974	0.0099778976291418
Q9BY77	O00470	0.0099778976291418
P78347	Q9P218	0.0099778976291418
Q66K74	Q13439	0.0099778976291418
O00160	Q96RY7	0.0099778976291418
Q9NRX4	O75695	0.0099778976291418
Q9UH65	Q8NE71	0.0099778911098837
Q9HCN8	P07195	0.0099778845906257
Q9BUQ8	Q9UPM8	0.0099778827279806
Q08211	O94985	0.0099778808653354
P0CW24	Q9H936	0.0099778780713677
Q15773	O00628	0.0099778752774
Q9NWT1	Q96HI0	0.0099778696894645
Q15555	Q5JTZ9	0.0099778603762388
Q99653	Q9NRH1	0.0099778482690453
Q15006	Q16890	0.0099778370931744
P51116	P00387	0.009977831505239
Q32P44	Q9NUU7	0.0099778147414326
Q9UJP4	Q6DT37	0.0099778147414326
Q96HA7	O00763	0.0099778147414326
Q9ULP9	P35270	0.0099778147414326
Q16851	P29083	0.0099778147414326
Q14919	P52594	0.0099778147414326
Q92979	O75608	0.0099778147414326
Q8N1G2	Q9UQR0	0.0099778044968843
Q96SU4	Q96HN2	0.0099777998402714
85349	P55854	0.0099777979776263
P02656	Q5H9R7	0.0099777979776263
P15586	Q9NZT1	0.0099777979776263
Q06033	P55899	0.0099777933210134
Q13907	O43847	0.0099777905270457
P42785	P62495	0.0099777905270457
Q9Y316	P09874	0.0099777905270457
P62424	Q6UW63	0.0099777858704328
O00505	P29034	0.0099777830764651
Q13445	Q13148	0.0099777765572071
Q76I76	P78552	0.0099777765572071
Q9BSJ5	P52292	0.0099777597934007
Q96HA1	Q8IX01	0.0099777551367878
P47870	P07237	0.0099777523428201
P07237	Q9H0M4	0.0099777523428201
Q8WZA1	Q96JI7	0.0099777439609169
Q9UHG3	P49585	0.0099777439609169
Q9UHD9	P98196	0.0099777439609169
Q6PJ69	Q15572	0.0099777439609169
Q9NWV4	Q8N5A5	0.0099777439609169
P67936	Q96CN9	0.0099777430295944
P62072	Q12965	0.0099777374416589
Q9H6R6	Q00610	0.0099777365103363
P0DP24	O43896	0.0099777355790138
P29401	O15432	0.0099777318537235
P53004	Q8NBF2	0.0099777290597558
O43759	P62306	0.0099777244031429
Q13423	Q9BRK5	0.0099777244031429
Q13576	P11310	0.0099777244031429
Q9UNF1	Q92729	0.0099777244031429
Q92729	P62306	0.0099777244031429
Q8IZV5	Q3MHD2	0.0099777244031429
Q9BU02	P25685	0.0099777244031429
Q9GZS3	Q9Y547	0.0099777244031429
Q13200	Q96JG8	0.0099777244031429
P02545	P60520	0.0099777244031429
Q5SNT2	P20618	0.0099777244031429
Q9H8M5	Q96D09	0.0099777244031429
Q86XI2	P82914	0.0099777244031429
Q15311	O43670	0.0099777244031429
Q9BSD7	Q9Y4I1	0.0099777244031429
P07737	P60520	0.0099777244031429
P82914	O00311	0.0099777244031429
Q9UNF1	Q16706	0.0099777244031429
Q99623	O94782	0.0099777244031429
P30044	Q71DI3	0.0099777234718203
P52597	Q71RC2	0.0099777225404977
O15397	P17693	0.0099777048453688
P61026	Q9NUM4	0.0099777020514011
Q15007	O76031	0.0099776992574334
Q96LI5	Q9NQC7	0.0099776927381753
O43242	Q96QC0	0.0099776871502399
Q14974	Q8N3U4	0.0099776815623044
Q9UKK9	Q9ULJ3	0.0099776796996593
Q68CQ4	Q9Y2R5	0.009977669455111
Q93008	P62995	0.0099776582792401
Q9P013	Q9NX70	0.0099776536226272
Q13395	Q13257	0.0099776536226272
Q9P258	Q96P47	0.0099776536226272
Q13370	P08195	0.0099776508286595
O94898	P11310	0.0099776312708854
P43155	Q9H0B6	0.0099776219576597
P52789	P13645	0.0099776117131114
Q9H2V7	P05091	0.0099776051938533
Q96HU8	P27361	0.0099776023998856
Q53GQ0	Q14653	0.0099775986745953
P08648	Q9UHC6	0.0099775893613696
Q99627	P07437	0.009977581910789
Q9NUD5	Q96PV6	0.0099775791168212
Q9Y2R0	P04279	0.0099775725975632
Q9Y2R0	P13489	0.0099775725975632
O95394	P46977	0.0099775716662406
P23284	Q9NW97	0.0099775698035955
Q9Y6C9	O75367	0.0099775688722729
P23368	Q9Y421	0.0099775688722729
Q86X55	Q5T0B9	0.0099775679409503
Q8NC67	O95816	0.0099775660783052
P49750	Q9Y4P8	0.0099775483831763
O15144	Q9UKJ1	0.0099775455892086
Q8NC54	O43426	0.009977538138628
P0DPH7	O14929	0.0099775316193699
Q9Y3L5	P04279	0.0099775316193699
Q15742	Q13895	0.0099775269627571
Q9BR77	Q9H0B6	0.0099775251001119
O00483	Q13148	0.0099775120615959
Q92769	O94888	0.0099775083363056
Q9Y5K6	Q03001	0.009977507404983
Q8WUM4	P14415	0.0099774869158864
Q16594	Q9UPQ0	0.0099774794653058
Q3SXY8	O75896	0.009977476671338
Q86WC6	P22061	0.0099774682894349
Q9Y5Q6	Q15046	0.0099774682894349
P17027	Q15046	0.0099774682894349
P29401	P07148	0.0099774682894349
P29401	A2VDF0	0.0099774682894349
P0DMV9	Q99707	0.0099774608388543
Q8NAV1	Q8N1G4	0.0099774450063705
P62318	Q9UF56	0.0099774450063705
Q8NCR6	P30046	0.009977439418435
P30046	Q9UNY5	0.009977439418435
P30046	O95813	0.009977439418435
Q15562	P30046	0.009977439418435
P30046	Q9NWX5	0.009977439418435
Q3SXY8	O75676	0.0099774347618222
Q8N2E2	P46821	0.0099774347618222
Q9H9S3	Q02083	0.0099774347618222
Q5SQN1	Q8NFZ4	0.0099774347618222
Q8NBS9	P31689	0.0099774301052093
O14980	O95707	0.0099774273112416
O95639	Q9UBC2	0.0099774254485964
Q9H9A5	Q9BXP5	0.0099774170666933
Q9Y5Q8	Q14493	0.0099774152040481
Q15751	P11182	0.0099774030968546
P27544	Q9ULV4	0.0099774003028869
Q9BUR4	Q12904	0.0099773965775966
Q6IBW4	Q5SZK8	0.0099773854017257
Q9UQ90	Q15262	0.0099773844704031
Q96IY4	Q99470	0.009977382607758
P53597	Q92581	0.009977382607758
Q9Y3B4	Q16637	0.0099773639813065
P20042	Q9Y277	0.0099773611873388
P07711	P29218	0.009977351874113
Q5T1Q4	O95197	0.0099773490801453
Q9BZD4	Q12815	0.0099773490801453
Q5T1Q4	Q15363	0.0099773490801453
Q92504	Q7Z7B1	0.0099773490801453
Q8NAN2	Q14683	0.0099773490801453
Q15363	O43556	0.0099773490801453
Q96KC8	P49768	0.0099773490801453
Q9P0J0	Q12893	0.0099773490801453
P62068	Q9NVH1	0.0099773490801453
O75592	P50914	0.0099773462861776
Q9UEE9	Q6P6C2	0.0099773397669196
P78527	P61421	0.0099773379042744
P21695	P10809	0.009977332316339
B2RN74	P18859	0.0099773313850164
P17481	Q9Y2P8	0.0099773313850164
P58180	Q9Y2P8	0.0099773313850164
O43813	Q5H9K5	0.0099773313850164
Q5VU69	O43813	0.0099773313850164
Q9Y2P8	Q9BZW2	0.0099773313850164
P49189	645840	0.0099773313850164
Q96B23	Q9NQ29	0.0099773295223712
O15381	Q9Y580	0.0099773239344358
Q6PKG0	Q9BVA0	0.0099773211404681
O76031	Q8IWZ8	0.0099773053079843
Q9HBM1	Q9BVJ6	0.0099773043766617
Q07021	P24941	0.0099772987887263
Q99536	P51553	0.0099772866815328
P19367	Q8TAD4	0.0099772866815328
Q9UJU6	P04066	0.0099772866815328
Q86Y39	P62873	0.0099772792309522
P84077	Q96ST8	0.0099772727116942
O15357	Q9NZC7	0.0099772633984684
Q7Z4H7	Q96CV9	0.0099772633984684
Q15751	Q9NZC7	0.0099772633984684
Q9Y224	O75084	0.0099772633984684
Q14839	Q96CV9	0.0099772633984684
Q9H0K1	P68133	0.0099772633984684
P24539	Q6NUQ4	0.0099772624671459
P61353	Q7Z736	0.0099772587418556
Q8NBW4	P11166	0.0099772568792104
O00165	O75150	0.0099772522225975
Q14195	Q9NVS9	0.0099772484973073
Q13627	P68371	0.0099772457033395
Q02543	P35321	0.0099772354587912
Q6FI81	Q9H8T0	0.0099772289395332
Q9P1Y5	P35241	0.0099772289395332
Q9UHB7	P20340	0.0099772289395332
O60292	Q96GD4	0.0099772289395332
Q9UK61	Q9NRC1	0.009977227076888
O75915	P10620	0.0099772224202752
Q6DN90	P00797	0.00997722055763
Q8TCJ2	P11182	0.00997722055763
O95391	Q9UJW0	0.0099772196263074
O00151	B9A064	0.0099772149696946
Q96QA5	Q9H2G2	0.0099772149696946
P06576	Q9UJT0	0.0099772112444043
Q9Y2Q5	Q15599	0.0099772103130817
P07093	Q8TED0	0.0099772056564688
Q06787	Q96F07	0.0099772000685334
O14523	P05556	0.0099771972745656
Q15363	O14523	0.0099771972745656
P07741	Q09666	0.0099771898239851
O14497	P05198	0.0099771888926625
Q3ZAQ7	Q9BUN8	0.0099771842360496
Q9BWL3	Q92747	0.0099771805107593
P50990	P00480	0.0099771758541464
P32121	O94906	0.0099771739915013
O94874	O14949	0.0099771739915013
Q8N3C0	O00186	0.0099771739915013
P06702	Q96Q15	0.0099771730601787
Q9P2E8	Q14011	0.0099771684035658
O00623	Q14011	0.0099771684035658
Q16630	Q7Z7A3	0.0099771665409207
P52888	P01011	0.0099771656095981
P68363	P15941	0.0099771562963724
P20020	Q92997	0.0099771488457918
O00214	Q13501	0.0099771404638886
P01034	Q5T160	0.0099771376699209
O75616	Q9Y6I9	0.0099771339446306
P46013	P78559	0.009977133013308
P25205	P43681	0.0099771255627274
Q09028	ENSG00000068793	0.0099771181121468
Q6NUM9	Q7Z7A3	0.0099771078675985
Q496J9	P06493	0.0099771069362759
P10301	Q13185	0.0099771060049533
P33992	Q96DN5	0.0099771041423082
Q9Y6C2	Q92599	0.0099770976230502
Q96IQ9	Q9UNS2	0.0099770976230502
Q9H173	P31371	0.0099770976230502
Q8WTR4	P30520	0.0099770976230502
O43865	O94907	0.0099770976230502
O43865	Q9NQU5	0.0099770976230502
Q9Y6G5	Q4V339	0.0099770976230502
O14682	Q4V339	0.0099770976230502
Q9H173	Q6UWN0	0.0099770976230502
Q86TI2	Q8TCX5	0.0099770976230502
Q9H173	Q96A84	0.0099770976230502
Q96GX9	Q96IP4	0.0099770976230502
Q9H173	P01374	0.0099770976230502
Q9BVM4	P24941	0.0099770976230502
Q92902	P33240	0.0099770976230502
Q9H173	Q99784	0.0099770976230502
O15151	P33240	0.0099770976230502
P15884	P33240	0.0099770976230502
P30154	Q9UHP7	0.0099770976230502
Q4V339	O95256	0.0099770976230502
Q8NAU1	P30154	0.0099770976230502
P11234	O15084	0.0099770976230502
Q96GX9	Q14995	0.0099770976230502
Q8NEQ5	P42025	0.0099770976230502
A1L190	O14908	0.0099770911037921
Q9UQ80	Q8N2G4	0.0099770873785018
Q9HBH0	Q8IZL9	0.009977082721889
Q9BYG3	Q15287	0.0099770817905664
P63104	Q68DX3	0.0099770743399858
O94826	P49959	0.0099770734086632
P49755	Q5H8A3	0.0099770650267601
Q9NSI5	P49755	0.0099770650267601
P49755	O60486	0.0099770650267601
P49755	Q9BSU3	0.0099770650267601
Q16576	Q8TD90	0.0099770575761795
Q16576	P57054	0.0099770575761795
P12318	Q16576	0.0099770575761795
Q9ULT8	O60292	0.0099770491942763
O15031	Q12849	0.0099770333617925
P08620	P63104	0.0099770249798893
Q6UWI4	P62081	0.0099770203232765
Q9UK22	Q9NRF8	0.0099770128726959
O95625	O15164	0.0099770119413733
Q9H0U9	Q16531	0.0099770091474056
P35249	P08243	0.009977001696825
P10619	P62258	0.0099770007655024
Q4VC05	Q13522	0.0099769989028573
445372	Q92841	0.0099769961088895
O00571	Q8NGF9	0.0099769961088895
P07942	Q9H9P8	0.009976995177567
O60341	P10147	0.0099769886583089
Q8WTS1	P26583	0.0099769802764058
Q9NWY4	P26583	0.0099769802764058
Q8WXX5	P60321	0.0099769802764058
Q8IYD2	P26583	0.0099769802764058
A8MT70	P26583	0.0099769802764058
Q53GL0	P26583	0.0099769802764058
Q969S8	P26583	0.0099769802764058
O95274	Q9BQG0	0.0099769681692123
Q9UK85	P98164	0.0099769681692123
O76021	O96018	0.0099769681692123
P08842	Q9HAV4	0.0099769681692123
Q9NZB2	O75937	0.0099769541993737
P04040	Q8WWC4	0.0099769476801157
Q96TA2	Q9H0Q3	0.0099769420921802
P55199	O95816	0.0099769392982125
Q86V42	P48643	0.0099769383668899
Q8NI51	P55072	0.0099769383668899
P49750	P49756	0.0099769327789545
P40616	O14656	0.0099769309163093
O75351	Q14683	0.0099769243970513
Q02413	Q8N2F6	0.0099769225344061
Q6ICH7	Q9NWZ5	0.0099769188091158
Q9BRQ6	P17693	0.0099769188091158
O15120	Q8IVJ1	0.0099769188091158
Q9P2C4	Q8WTW3	0.0099769188091158
P31930	Q96CB9	0.0099769188091158
O95299	O76062	0.0099769188091158
Q8WXA9	Q9BW61	0.0099769178777933
O75886	P11586	0.0099769169464707
Q9H9J2	Q5VZL5	0.0099769150838255
Q13362	Q8N9N2	0.0099769094958901
Q9Y3A3	Q06124	0.0099769076332449
P51665	107984053	0.0099769076332449
Q4J6C6	Q8WVV4	0.0099769057705998
P21802	Q9NRX1	0.0099769057705998
Q9NX07	P00167	0.0099769057705998
Q9BQT9	Q9NQX3	0.0099769057705998
O14672	Q15836	0.0099769057705998
Q8ND56	Q4ZIN3	0.0099769057705998
Q9BS26	P41227	0.0099769057705998
Q9BUR4	Q96A35	0.0099769057705998
Q9BQ52	Q8N8L6	0.0099769057705998
P54803	Q00059	0.0099769057705998
Q00765	Q7Z736	0.0099769057705998
Q8NEZ5	P07741	0.0099768992513418
Q9Y625	Q92552	0.009976896457374
Q96NL6	P0C0S5	0.009976896457374
Q8N752	P11586	0.0099768927320837
P46782	Q15233	0.0099768927320837
P14868	Q9Y263	0.0099768918007612
Q14596	Q92643	0.0099768908694386
Q9BSH4	P35869	0.0099768890067934
Q02413	Q6ZNW5	0.0099768685176968
P05451	Q3SY69	0.0099768685176968
Q9Y2V0	Q3SY69	0.0099768685176968
Q9Y333	O60884	0.0099768638610839
Q9HBD1	Q9Y490	0.0099768498912453
Q10469	Q8NC54	0.0099768480286002
Q8TDB4	Q10471	0.0099768480286002
Q9H0U3	P13591	0.0099768443033099
P30046	Q8TAT6	0.0099768443033099
P80723	Q5THK1	0.0099768443033099
Q9NTZ6	P07686	0.0099768377840518
O75312	Q16775	0.0099768377840518
Q9NUJ1	P52434	0.0099768210202455
Q13148	Q96RP9	0.0099768200889229
P47985	O95980	0.009976808913052
Q8N8A6	Q13310	0.0099768070504069
P23142	O43909	0.0099768014624714
Q15758	Q86XX4	0.0099767846986651
P11387	O75935	0.0099767744541168
Q15517	P26232	0.009976771660149
Q05682	P06730	0.0099767660722136
P53618	O15118	0.0099767623469233
Q14247	Q9NSI2	0.0099767576903104
P51570	Q16527	0.0099767493084073
Q99941	P35609	0.0099767325446009
P48643	Q6IMI4	0.009976727887988
Q5D862	Q643R3	0.0099767241626977
Q16795	Q7L5D6	0.0099767195060849
653219	Q9Y4W6	0.0099767176434397
Q9Y4W6	P54315	0.0099767176434397
O94889	Q9Y4W6	0.0099767176434397
Q6UWT4	Q9Y4W6	0.0099767176434397
404216	A0FGR8	0.0099767176434397
P62244	P09132	0.0099767139181494
Q9UHY1	Q9NP97	0.0099767101928591
P0DP24	Q8TAQ5	0.0099767036736011
P06753	Q8N8X9	0.0099767036736011
Q9NSU2	P0DP24	0.0099767036736011
O14921	P07737	0.0099767036736011
P14866	Q6P6B1	0.0099766971543431
Q6P2E9	P22307	0.0099766971543431
Q9UBQ6	Q9Y5Y2	0.0099766971543431
P55196	Q9Y2G5	0.0099766971543431
O00192	O43707	0.0099766971543431
Q8IZ69	Q9HCU4	0.0099766971543431
Q4LDG9	O14745	0.0099766915664076
O95104	Q9Y3B4	0.0099766813218593
P55000	Q07021	0.0099766748026013
Q9UL03	Q9H6R4	0.0099766738712787
P60983	O75379	0.0099766701459884
Q9P2J5	Q9UPS8	0.0099766533821821
P33993	Q7Z460	0.0099766524508595
P09497	Q9Y2R5	0.0099766524508595
Q13685	P11413	0.0099766496568918
P05023	Q5T5S1	0.0099766477942466
Q14527	P27037	0.009976646862924
Q9H089	Q6NVY1	0.009976646862924
Q9H496	P12830	0.009976646862924
Q8TCT9	Q6UXD5	0.009976646862924
A8K2U0	P00568	0.009976646862924
O43909	O14763	0.009976646862924
Q96AJ9	Q9BT22	0.009976646862924
Q16540	Q4G176	0.009976646862924
P63096	P21926	0.009976646862924
P13498	Q9NS15	0.009976646862924
Q13608	O60220	0.009976646862924
Q13144	100507680	0.009976646862924
O14939	A0AVT1	0.009976646862924
Q9H7D7	Q8NFZ4	0.009976646862924
P55145	Q15067	0.009976646862924
Q08188	P48730	0.009976646862924
Q9BTT6	P12830	0.009976646862924
Q9UN37	Q01459	0.009976646862924
Q9HBL7	P22570	0.0099766375496983
Q3ZCQ8	Q9P275	0.009976633824408
Q96NL6	Q14204	0.0099766245111823
Q15291	Q6PJI9	0.0099766226485371
Q14980	P16989	0.0099766226485371
Q53GQ0	Q9UP52	0.0099766198545694
P53618	Q9C026	0.0099766002967953
P46379	Q96S65	0.0099765928462147
O76075	P46940	0.0099765881896018
O95602	Q8IXI1	0.0099765844643116
O00764	O15321	0.0099765826016664
Q7L0Y3	Q9NYY8	0.0099765798076987
Q15393	Q5W0B1	0.0099765723571181
P07339	O95336	0.0099765714257955
Q96DI7	O14775	0.0099765714257955
Q6DKK2	Q6P4A7	0.0099765630438923
Q9Y252	P63241	0.0099765509366989
P63241	Q9P2M4	0.0099765509366989
Q9C0I3	P63241	0.0099765509366989
Q8N4N8	P63241	0.0099765509366989
Q01082	O14657	0.0099765490740537
Q9Y678	Q15043	0.0099765332415699
P10619	P28838	0.0099765332415699
O14950	Q9Y5L4	0.009976509027183
P04626	Q9HD26	0.0099765071645379
A2RTX5	Q9BY77	0.0099765006452798
P26368	Q86TB9	0.0099764820188283
P51812	A7E2V4	0.0099764764308929
Q9HBD1	Q9Y2Z2	0.0099764764308929
P01011	O95372	0.0099764764308929
A0AVT1	O95372	0.0099764764308929
P30260	A1X283	0.0099764764308929
Q8IVH2	Q8TEQ6	0.0099764764308929
Q9Y5Q9	Q52LW3	0.0099764764308929
P50570	Q9H1H9	0.0099764764308929
Q15345	P36954	0.0099764764308929
Q9NTZ6	Q8NFH8	0.0099764764308929
Q13325	Q5T447	0.0099764764308929
O00151	P07357	0.0099764764308929
Q8NHE4	P08865	0.0099764745682477
P50570	P78356	0.0099764736369252
Q96K17	Q8TE02	0.0099764736369252
Q13188	Q14194	0.0099764736369252
Q13573	Q86WA6	0.0099764736369252
Q2NL68	Q96F24	0.0099764736369252
Q13573	Q8WX92	0.0099764736369252
Q13362	Q53GT1	0.0099764708429574
P53618	Q96NB2	0.0099764671176671
Q99666	Q00341	0.0099764605984091
O60784	Q9BRX5	0.0099764484912157
O60613	Q50LG9	0.0099764410406351
Q9HCJ0	Q14241	0.0099764401093125
Q9H6X5	Q86X55	0.0099764391779899
Q86VQ0	Q86X55	0.0099764391779899
Q14596	P35269	0.0099764373153448
P30876	O95988	0.0099764363840222
P30876	Q9BYG5	0.0099764363840222
Q9BV79	O94906	0.0099764224141836
O75489	Q6PGP7	0.0099764168262481
Q15365	O14732	0.009976414963603
Q16775	P16035	0.0099764084443449
Q9NZN8	Q15121	0.0099764028564095
Q9UBT2	O60216	0.0099764000624418
P09960	O60610	0.0099764000624418
Q9NQP4	P60953	0.0099763963371515
O14874	P63172	0.0099763860926032
P49757	Q8N4V1	0.0099763805046677
P50336	Q96G23	0.0099763795733451
P30153	Q8NEM2	0.0099763767793774
P33527	O75487	0.0099763758480548
P62333	Q30201	0.0099763749167323
Q9NV96	Q9UM22	0.0099763730540871
P56385	P05114	0.0099763730540871
Q6NZI2	Q9NZ45	0.0099763730540871
Q8N0X7	Q9BY44	0.009976371191442
Q9Y5Q8	Q9Y4P8	0.009976371191442
P49411	Q9BTW9	0.0099763600155711
P62330	Q8N9N7	0.0099763516336679
O14579	Q8N9N7	0.0099763516336679
P43034	P10155	0.0099763516336679
Q9BRJ6	O75489	0.0099763516336679
O14579	O60256	0.0099763516336679
Q6WKZ4	O00592	0.0099763516336679
P12107	Q8WYP5	0.0099763516336679
Q9Y5X3	P45954	0.0099763516336679
Q32MZ4	O00116	0.0099763516336679
P12107	Q99700	0.0099763516336679
P12107	Q8IX12	0.0099763516336679
O95478	Q07812	0.0099763516336679
Q9Y3A2	P46926	0.0099763507023453
Q7KZ85	P61106	0.0099763507023453
O60499	Q9NXS2	0.0099763497710227
Q12947	P62841	0.0099763497710227
Q15654	Q6NXE6	0.009976340457797
P14649	Q8NGT1	0.009976340457797
Q9HCH0	Q9NPJ6	0.0099763376638293
P32119	O95372	0.0099763367325067
P52701	P48023	0.0099763330072164
Q8TAF3	Q8IXI1	0.0099763246253132
P00367	P08754	0.0099763171747326
O96000	Q14974	0.0099763171747326
P51116	Q96MG8	0.0099763143807649
Q9NNW5	Q9UBV4	0.0099763125181198
Q9NPJ4	O43143	0.0099763106554746
Q92841	Q9H2Y7	0.0099763106554746
Q5H9R7	Q15418	0.0099763013422489
P61758	Q15418	0.0099763013422489
P60660	Q8WV83	0.0099762994796037
Q8N6G6	A6NHL2	0.0099762985482811
A6NHL2	O95972	0.0099762985482811
A6NHL2	Q86WV1	0.0099762985482811
A6NHL2	Q9Y546	0.0099762985482811
Q9NY25	A6NHL2	0.0099762985482811
A6NHL2	Q401N2	0.0099762985482811
A6NHL2	Q6UYE1	0.0099762985482811
Q9BTT6	Q9H490	0.0099762957543134
Q9BXS4	P18085	0.0099762920290231
Q9UI12	Q9H0E9	0.0099762864410877
Q9UI12	Q9H3U7	0.0099762864410877
P55042	Q93009	0.0099762855097651
P20073	Q6IQ32	0.0099762827157974
O15105	P0DP24	0.0099762761965394
Q8N1F7	P07437	0.0099762640893459
Q8N2U0	Q9UMX0	0.0099762631580233
P12429	P49773	0.0099762622267007
P48634	Q9BRR8	0.0099762547761201
P42704	Q96EL2	0.0099762538447976
O14524	Q8WW22	0.0099762482568621
Q9H0M0	Q9UBM7	0.0099762352183461
P35221	Q2M2E3	0.0099762259051203
P35221	A8MT70	0.0099762259051203
Q8ND04	Q86VM9	0.0099762259051203
P12532	P17707	0.0099762100726366
P12532	Q9P2B2	0.0099762100726366
O43502	P08574	0.0099762063473463
O75683	P21127	0.0099762054160237
Q6ZN17	P21127	0.0099762054160237
Q9H4A3	P49642	0.0099761970341205
P85037	Q12800	0.0099761970341205
P49761	Q8IU81	0.0099761970341205
Q96MU7	P83369	0.0099761970341205
Q9H1I8	O95707	0.0099761970341205
O15164	P46734	0.0099761970341205
Q9BZF1	Q9UIU6	0.0099761970341205
P25490	Q8TED0	0.0099761970341205
Q8TCN5	P46734	0.0099761970341205
Q8ND04	O14920	0.0099761970341205
Q9H4L7	Q86XL3	0.0099761970341205
Q9UBL3	Q5EBL8	0.0099761970341205
Q659C4	Q8IV48	0.0099761970341205
O14920	Q9NPI6	0.0099761970341205
Q9BT25	Q8WVB6	0.0099761970341205
Q03701	Q8IV48	0.0099761970341205
Q6P0N0	Q9BT22	0.0099761812016367
Q8TCS8	P07476	0.0099761812016367
Q4ZIN3	Q14156	0.0099761793389916
P09884	P09001	0.0099761663004755
Q05BQ5	P0C0S8	0.0099761644378304
Q5T653	Q13838	0.0099761607125401
P50402	Q9UBB5	0.0099761607125401
Q9NXK8	P28676	0.0099761551246047
P41587	P08574	0.0099761532619595
P20339	O75223	0.0099761355668306
O43164	Q9P275	0.0099761290475726
Q92769	Q15046	0.0099761271849274
Q04323	5616	0.0099761150777339
Q5JS54	O95248	0.0099761104211211
P48651	Q9NZ72	0.0099761104211211
A3KMH1	Q2PZI1	0.0099761104211211
O43929	Q9H115	0.0099761104211211
Q53H12	Q8TAX7	0.0099761104211211
O95352	P36952	0.0099761104211211
O60508	Q70Z53	0.0099761104211211
Q92545	P35052	0.0099761104211211
Q9UKM9	P06732	0.0099761104211211
A7KAX9	P20930	0.0099761104211211
P46782	P32926	0.0099761104211211
Q15424	P24863	0.0099761104211211
Q13751	Q08722	0.0099761104211211
P50416	Q53EP0	0.0099761104211211
Q9NRG7	Q08554	0.0099761104211211
Q5TEU4	Q8WW22	0.0099761104211211
Q8N684	Q06124	0.0099761076271533
P07355	Q8NBJ5	0.0099761066958308
P07307	P54709	0.0099761048331856
P17252	A6NL28-2	0.009976103901863
Q99720	P63173	0.0099760955199599
A0FGR8	Q8N465	0.0099760945886373
Q01081	Q8WX92	0.0099760899320244
102724159	Q9NUQ3	0.0099760899320244
Q9BX66	P36776	0.0099760899320244
Q9H0A0	Q86WA6	0.0099760899320244
Q9Y6U3	P27694	0.0099760899320244
Q2NL68	Q16513	0.0099760899320244
Q96EV2	Q12959	0.0099760899320244
Q9NW82	Q7Z434	0.0099760899320244
Q08945	Q9NRL3	0.0099760899320244
Q9H089	Q9UHA4	0.0099760824814438
Q8TB52	P46940	0.0099760824814438
Q96PK6	Q9NV06	0.0099760750308632
Q8N1F7	O14593	0.0099760722368955
P22626	Q9UHK0	0.0099760713055729
Q9NZB2	Q9Y4W2	0.0099760703742504
P49720	P60604	0.0099760694429278
Q96T55	Q9Y4W6	0.0099760675802826
Q7Z5K2	O43913	0.0099760666489601
O94905	Q9H2H9	0.0099760619923472
P55209	Q00013	0.0099760610610246
P35611	P08473	0.0099760480225086
P35579	O43196	0.0099760461598634
Q9NX61	Q92791	0.0099760433658957
100294276	Q9NVN8	0.0099760387092828
P37235	O94906	0.0099760387092828
O94952	Q6DKJ4	0.0099760387092828
P13798	Q96AY2	0.0099760387092828
Q9ULE6	P00403	0.0099760387092828
A6NDB9	P31937	0.0099760387092828
P45877	O94855	0.0099760387092828
Q9UKA9	Q9BYT8	0.0099760387092828
Q96FJ2	P62760	0.0099760387092828
O00159	Q7Z7G8	0.0099760387092828
P55957	P31937	0.0099760387092828
P56282	P11413	0.0099760387092828
Q13362	P42858	0.0099760387092828
P49593	Q75QN2	0.0099760387092828
Q8TDX7	Q5JTV8	0.0099760387092828
Q8WZA9	Q9NUJ1	0.0099760387092828
Q9NPJ3	Q06124	0.0099760387092828
Q9NWU1	P31946	0.0099760387092828
Q9NYJ1	P07477	0.0099760387092828
Q7Z6J9	Q9HBG6	0.0099760387092828
Q53H82	Q9UKA9	0.0099760387092828
P08134	Q15631	0.0099760387092828
P21399	P28370	0.0099760387092828
O94855	P31939	0.0099760387092828
Q9UHY1	Q9UKB3	0.0099760387092828
P37235	P08240	0.0099760387092828
P49589	Q9UMY4	0.0099760387092828
Q7Z417	Q9BVC3	0.0099760387092828
Q9UKA9	Q8N5M4	0.0099760387092828
Q6PID6	P51858	0.0099760387092828
Q9UIL1	O14561	0.0099760387092828
Q6DKJ4	Q9HBG6	0.0099760387092828
O95394	Q7Z7G8	0.0099760387092828
Q9NYP9	O43598	0.0099760387092828
Q7L576	Q5BKT4	0.0099760387092828
P49589	O75663	0.0099760387092828
P49419	O94855	0.0099760387092828
O00160	P62873	0.0099760387092828
100294276	Q969Y0	0.0099760387092828
Q08378	Q9NPJ3	0.0099760387092828
Q96EY8	Q15435	0.0099760387092828
100294276	Q9BRX8	0.0099760387092828
O95394	Q9BZC7	0.0099760387092828
Q13685	Q15418	0.0099760387092828
Q15819	Q96M27	0.0099760387092828
O94855	Q12905	0.0099760387092828
O15131	Q2TB10	0.0099760387092828
Q08378	Q16658	0.0099760387092828
P37235	P24539	0.0099760387092828
P54840	Q9NPJ3	0.0099760387092828
Q9NWU1	P61604	0.0099760387092828
P21964	Q8WW59	0.0099760387092828
O94855	O00505	0.0099760387092828
P37235	P51970	0.0099760387092828
Q9NX46	Q01469	0.0099760387092828
P61088	Q96M27	0.0099760387092828
100294276	O95167	0.0099760387092828
100294276	O43156	0.0099760387092828
100294276	P09958	0.0099760387092828
P13798	Q9P2K8	0.0099760387092828
P49419	Q08752	0.0099760387092828
Q9NPJ3	P30566	0.0099760387092828
P53396	P12830	0.0099760387092828
Q7L576	Q6PJG6	0.0099760387092828
100294276	Q9UL01	0.0099760387092828
Q13107	Q9BT40	0.0099760387092828
Q00796	Q8WW59	0.0099760387092828
Q8WW59	P49591	0.0099760387092828
Q96H79	P06730	0.0099760387092828
P06730	P21802	0.0099760387092828
O94855	P22307	0.0099760387092828
P09417	Q16762	0.0099760387092828
O96000	Q9BZL6	0.0099760387092828
P26639	Q96RR4	0.0099760387092828
Q9C0E8	Q01813	0.0099760387092828
P15586	Q9H4M9	0.0099760387092828
P59998	P37235	0.0099760387092828
Q15435	Q06323	0.0099760387092828
P49589	P78330	0.0099760387092828
P26232	Q12841	0.0099760387092828
O15511	P46108	0.0099760387092828
P30740	P83916	0.0099760387092828
Q13107	Q13033	0.0099760387092828
O43657	P68402	0.0099760387092828
P49419	P28676	0.0099760387092828
Q15004	P05198	0.0099760387092828
O95336	Q92686	0.0099760387092828
P47928	Q15437	0.0099760387092828
Q96FV2	P46108	0.0099760387092828
O94855	O75390	0.0099760387092828
Q9Y6Y8	Q6UW78	0.0099760387092828
P12955	P51965	0.0099760387092828
P27105	P37235	0.0099760387092828
Q9Y5K8	P46108	0.0099760387092828
P46108	P49736	0.0099760387092828
P61026	O75911	0.0099760387092828
Q9BWH6	Q9BZL6	0.0099760387092828
O94855	Q9Y295	0.0099760387092828
Q99584	O95394	0.0099760387092828
O75531	Q13561	0.0099760387092828
P83916	Q9UMY4	0.0099760387092828
Q9UHY1	Q9UBE0	0.0099760387092828
P37235	O15127	0.0099760387092828
Q9NTZ6	O43598	0.0099760387092828
P23921	Q8WW59	0.0099760387092828
Q9NVJ2	Q9BZ76	0.0099760387092828
Q9H875	Q9Y383	0.0099760387092828
Q7Z5G4	O95394	0.0099760387092828
Q8TD22	Q5TA45	0.0099760387092828
Q96DA2	Q96NU0	0.0099760387092828
Q9P0V3	O95394	0.0099760387092828
O95394	Q9H6Y7	0.0099760387092828
Q9NX46	Q86SX6	0.0099760387092828
Q9UKA9	P31949	0.0099760387092828
Q9NX46	O75439	0.0099760387092828
P33991	A0A0B4J2D5	0.0099760387092828
Q9NV79	P07477	0.0099760387092828
Q9UKA9	Q9NPJ3	0.0099760387092828
Q04446	P62310	0.0099760387092828
Q15843	Q8WW59	0.0099760387092828
Q9NWU1	P22392	0.0099760387092828
O75312	Q6DKJ4	0.0099760387092828
Q9NY33	P62312	0.0099760387092828
P08134	Q8WW59	0.0099760387092828
Q13085	Q9NXX6	0.0099760387092828
P06280	Q9BYI3	0.0099760377779603
P35372	P10809	0.0099760359153151
Q9UK59	O00629	0.0099760200828313
Q9H300	P11279	0.0099760200828313
P18754	P60468	0.0099760144948959
Q9UK61	P40227	0.0099760051816701
P78330	P31937	0.0099760051816701
O75629	Q9BXP5	0.0099760042503476
Q86TI4	Q92900	0.0099759949371218
Q9BRS8	Q15019	0.0099759949371218
Q8NDN9	Q969S3	0.0099759921431541
P55084	Q96MG8	0.0099759921431541
P04843	P60602	0.0099759846925735
Q15773	O75446	0.0099759772419929
Q15773	Q9Y2H0	0.0099759772419929
O15294	O75132	0.0099759772419929
O15294	Q6V702	0.0099759772419929
O15294	Q9BV99	0.0099759772419929
O15294	Q9NRR2	0.0099759772419929
Q8NA72	O43379	0.0099759763106703
O60830	Q5TA45	0.0099759763106703
Q07864	Q9BW92	0.0099759623408317
P43304	Q9H0H0	0.0099759558215737
Q9UHY1	O75663	0.0099759511649608
Q92616	Q96FA7	0.0099759427830576
P54619	Q14689	0.009975922293961
O00442	O00116	0.0099759213626384
Q8WXH0	Q8NF64	0.009975909255445
Q99547	Q9UBB9	0.009975909255445
Q14517	P20036	0.0099759064614772
Q13416	P31946	0.0099759036675095
Q9H2U2	P04899	0.0099759008735418
Q8IZU3	Q16643	0.0099758990108966
P49368	Q9P2B7	0.0099758990108966
O75475	Q9H8G2	0.0099758980795741
Q86TI2	Q3ZCM7	0.0099758906289935
P14735	O60218	0.009975885041058
P00374	Q06481	0.009975885041058
Q9H0M0	Q9Y5A9	0.0099758738651871
Q08379	Q9H6S0	0.0099758738651871
P53582	ENSG00000077809	0.0099758701398968
Q9BT25	Q9UHD2	0.0099758645519614
O75365	P35241	0.0099758598953485
Q4VCS5	Q5T7M9	0.0099758598953485
P16870	Q92922	0.0099758598953485
P56748	Q8IX12	0.0099758598953485
P26038	P30531	0.0099758598953485
O60542	P61289	0.0099758598953485
Q9NR31	Q96QT4	0.0099758580327034
Q8NFH3	Q8NBX0	0.009975841268897
Q9BSD7	Q15018	0.0099758310243487
Q9H4I3	Q9HCU5	0.0099758254364132
P04626	Q8NBP0	0.0099758254364132
Q658Y4	P24468	0.0099758245050907
Q6AHZ1	P40938	0.0099758245050907
Q8N5P1	Q01780	0.0099758245050907
Q6PJ69	Q14657	0.0099758245050907
Q9H6K4	P57088	0.0099758245050907
Q8TD22	Q7Z7H5	0.0099758245050907
Q99538	Q9Y5A9	0.0099758161231875
Q8NBM4	P53597	0.0099758161231875
O95714	P52434	0.0099758142605423
P10606	Q86WA6	0.0099758142605423
P55265	Q03001	0.0099758086726069
P50454	O14793	0.0099758068099617
Q15428	Q16629	0.0099758068099617
Q8NDV7	Q8TAQ2	0.0099758049473166
Q9Y3P9	Q8IYS2	0.009975804015994
Q8TBC3	P07948	0.009975797496736
P49748	P98153	0.009975797496736
Q4G0J3	Q9Y657	0.009975797496736
O60216	Q9H9Y6	0.0099757956340909
Q5VIR6	Q12769	0.0099757900461554
P49207	P98170	0.0099757732823491
Q8N2K0	Q9NV70	0.0099757723510265
O14735	Q8N5B7	0.0099757723510265
Q9UJZ1	P10589	0.0099757676944136
Q27J81	P0C0S5	0.0099757649004459
Q27J81	P49006	0.0099757509306073
Q8NEW0	O00411	0.0099757490679621
Q709F0	Q9H089	0.0099757490679621
O43497	Q96RU3	0.0099757416173815
P46783	Q9NXV6	0.0099757360294461
O95425	Q8WXA9	0.0099757341668009
Q9BT56	P17812	0.0099757313728332
P78312	Q8N3C0	0.0099757295101881
P51571	P24387	0.0099757276475429
Q13490	Q9GZP9	0.0099757211282849
Q9BV57	P24863	0.0099757201969623
Q9Y232	Q9BV57	0.0099757201969623
O95400	Q5J8M3	0.0099757090210914
Q9H9S3	Q9BU61	0.0099757015705108
P78310	Q99640	0.0099756959825754
Q13177	O43765	0.0099756708368659
Q9NWW5	Q8NBU5	0.0099756699055433
Q92621	Q06481	0.0099756652489304
Q9HBD1	P83881	0.009975659660995
Q8TEA8	Q12788	0.0099756466224789
P35221	O00469	0.0099756466224789
Q07812	P31937	0.0099756382405757
P41091	Q7Z736	0.0099756382405757
Q6PKG0	P25815	0.0099756373092532
Q8NAF0	Q9NSI2	0.0099756345152854
P19623	P37840	0.0099756279960274
Q14847	P08559	0.0099756270647048
P51858	O00193	0.0099756214767694
P61764	Q9UKN7	0.0099756130948662
O94887	Q52LJ0	0.0099756028503179
Q9Y3U8	O14836	0.0099756019189953
Q15181	Q15652	0.0099755907431244
Q9H1K1	P62273	0.0099755823612213
Q8N1F7	O95248	0.009975578635931
A8K8V0	Q13283	0.0099755758419632
Q6WCQ1	Q13283	0.0099755730479955
Q8NA77	Q9Y4W6	0.0099755637347698
O43815	Q16706	0.0099755637347698
P68363	Q8TDQ7	0.009975560940802
P53597	P51553	0.0099755600094795
Q13283	Q70EK8	0.009975554421544
Q9UMX5	Q9UL18	0.0099755488336086
Q8N5N7	O95819	0.0099755460396409
P35268	O95372	0.0099755404517054
Q9H1M3	P60709	0.0099755404517054
Q9Y262	Q96ME7	0.0099755367264151
P10644	O15355	0.00997553486377
Q9BW85	P42285	0.0099755246192216
Q9NQ50	Q8NHH9	0.0099755246192216
Q8IUR7	P18583	0.009975510649383
P19387	Q9H7H0	0.009975510649383
Q8IVV7	P18583	0.009975510649383
O00231	Q8TB96	0.009975510649383
Q6DN90	Q5C9Z4	0.009975510649383
Q6PJI9	Q96K37	0.009975510649383
Q8IW92	P48556	0.009975510649383
Q6AZZ1	P04062	0.009975510649383
O43929	Q9UBI1	0.009975510649383
Q96HI0	Q9NX63	0.009975510649383
O75616	O00754	0.009975510649383
Q9UBF2	Q86YD1	0.009975510649383
O75874	P01036	0.009975510649383
Q9H814	Q92917	0.0099755097180604
Q96EV2	Q9NRA8	0.0099755069240927
P22102	Q9UQ07	0.0099755031988024
P23526	Q01469	0.0099754938855767
Q8IY31	P09936	0.0099754929542541
Q9NPA0	O00567	0.0099754929542541
Q9HCH0	P15531	0.0099754920229315
P62699	Q13247	0.0099754892289638
P26447	O95147	0.0099754882976412
Q9GZT9	P36405	0.0099754873663187
O75096	Q9HD33	0.0099754771217703
P47897	P49753	0.0099754752591252
P09525	Q86X83	0.0099754752591252
Q8N0X7	Q9NZJ7	0.0099754743278026
Q9C0I3	P00338	0.0099754622206091
Q14814	O43318	0.0099754612892866
P16615	Q07954	0.0099754324182868
Q9Y2K5	P62888	0.0099754277616739
P10768	Q8IX90	0.0099754258990287
Q96IZ7	P18621	0.0099754156544804
O76071	Q9NP72	0.0099754137918353
P42695	Q8TED1	0.0099753970280289
Q9P258	Q6P387	0.0099753951653838
Q9H6B4	P52292	0.0099753942340612
O95886	O75367	0.0099753895774483
P22102	P61923	0.0099753867834806
Q04695	P51148	0.009975385852158
O95249	Q5VW32	0.009975372813642
P55060	102724985	0.0099753588438034
Q13492	Q86T24	0.0099753588438034
Q96EP0	P46109	0.0099753504619002
P53350	Q9Y4X5	0.009975342079997
Q29RF7	O60476	0.0099753374233841
Q8IZC7	Q9Y2I1	0.0099753374233841
P23919	Q8TAG9	0.0099753374233841
Q9BT22	Q8IVT5	0.0099753374233841
Q6NUT3	P83111	0.0099753374233841
P98172	Q14554	0.0099753374233841
Q01082	Q6WN34	0.0099753299728035
Q92973	Q14126	0.0099753281101584
P04843	Q8N129	0.0099753271788358
O95905	Q5T3J3	0.0099753271788358
O75947	Q9P0I2	0.0099753271788358
Q00535	Q9BQ61	0.0099753271788358
P14324	Q9NP72	0.0099753262475132
Q9BVT8	P40939	0.0099753225222229
Q8NFC6	P35637	0.0099753187969326
Q9H3S3	Q9Y277	0.0099753094837069
Q13394	Q9Y277	0.0099753094837069
Q9H2B4	P40616	0.0099753094837069
Q9Y277	O15165	0.0099753094837069
Q9BS91	Q9Y277	0.0099753094837069
Q9H2V7	P46531	0.0099753057584166
O43237	Q96S97	0.0099753057584166
Q9NWM0	O94927	0.0099752927199006
Q8N9N8	Q01130	0.0099752899259328
O43929	Q9C005	0.0099752889946103
Q15434	P20340	0.0099752889946103
Q5SVZ6	Q01518	0.0099752889946103
O00429	Q8WWK9	0.0099752862006425
Q9Y277	P43631	0.0099752815440297
Q9C0B7	Q9H4H8	0.0099752787500619
Q9Y297	Q9UNQ2	0.0099752750247716
Q9NXB0	Q9BY67	0.0099752750247716
Q92526	Q14689	0.0099752750247716
O00178	Q96A26	0.0099752750247716
Q9NVA1	Q86X29	0.0099752666428685
Q9NWM8	P12273	0.0099752666428685
Q9NQX3	P42331	0.0099752666428685
P09497	Q9UMS4	0.0099752591922879
Q15393	Q96MS0	0.0099752563983201
P30084	Q93050	0.0099752405658364
Q13526	Q9NZM3	0.0099752405658364
Q9BRP4	P47813	0.0099752396345138
Q9H9B4	Q13443	0.0099752284586429
P09497	P63241	0.0099752265959978
P50991	Q6UVY6	0.0099752116948366
P12270	Q8NCA5	0.0099752033129334
P46060	O15524	0.0099751856178045
P17948	Q9BTL3	0.0099751828238368
P33151	P49720	0.0099751679226756
Q8WVB6	Q8NI27	0.0099751641973853
Q14527	Q9UGR2	0.0099751641973853
P30533	P68543	0.0099751539528369
P30533	Q6IPR3	0.0099751539528369
P61224	O95199	0.0099751502275466
P13797	Q9NWH7	0.0099751418456435
Q92542	Q9NWM8	0.0099751343950629
P61086	P32189	0.0099751334637403
P33993	Q9NZ45	0.0099751260131597
Q96BP2	Q9Y2R5	0.0099751222878694
Q99496	P52597	0.0099751176312565
P23470	P62899	0.0099751176312565
Q9NRA8	Q3KQU3	0.0099751101806759
P00491	P60604	0.0099751101806759
P52788	Q96GD4	0.0099751083180308
Q6P2Q9	Q9H582	0.0099751045927405
P61366	P61158	0.0099751045927405
Q9Y484	Q17RY0	0.0099751017987728
Q86XZ4	Q13098	0.0099750868976116
O14734	Q6XQN6	0.0099750868976116
P62699	Q86V81	0.0099750785157084
P00505	O43819	0.0099750729277729
P30044	O15498	0.0099750673398375
P26196	P16989	0.0099750664085149
Q15773	Q6PJ69	0.0099750636145472
Q14774	Q12792	0.009975055232644
Q9UGK8	Q16610	0.0099750403314828
O96008	Q9Y2X9	0.0099750347435474
Q8NGP4	P27824	0.0099750328809022
Q8TDM5	Q7Z3U7	0.0099750170484185
P58499	Q7Z3U7	0.0099750170484185
O15226	Q460N3	0.0099750170484185
Q9NR28	Q5VTR2	0.0099750105291605
Q9NYL5	P10599	0.0099750086665153
P37108	Q9H7U1	0.0099750086665153
Q15650	Q00688	0.0099749900400638
P06576	O94829	0.0099749695509672
P07996	3493	0.0099749667569994
Q9BRQ6	O00411	0.0099749602377414
Q9UID3	Q9BVG9	0.0099749602377414
P62258	Q14139	0.0099749434739351
Q8WVZ9	Q9UEG4	0.0099749397486448
O14978	P61353	0.0099749192595481
Q8WVM8	Q9UG56	0.0099749071523547
Q96AC1	Q92783	0.0099749052897095
Q01432	P20020	0.0099748941138386
3136	Q8WXE1	0.0099748857319355
Q8N4A0	Q9NZ01	0.0099748857319355
Q8IWF2	A8MXV4	0.0099748857319355
Q8IZH2	Q9ULD2	0.0099748652428388
Q6DD88	Q15424	0.0099748624488711
Q96RU2	Q8IXI1	0.0099748624488711
P11586	P49589	0.0099748615175485
Q9NX07	Q9H0A0	0.0099748484790325
P29401	Q8NE31	0.0099748456850647
P28290	Q8WXG9	0.0099748391658067
Q9UBI6	P36383	0.0099748326465487
P62424	O00116	0.0099748270586133
Q96C57	Q9UPQ9	0.0099748251959681
P28288	P51553	0.0099748121574521
P04179	Q0VFZ6	0.0099748112261295
408029	P04179	0.0099748112261295
P04179	Q9H1J1	0.0099748112261295
P04179	Q9HA90	0.0099748112261295
P04179	Q8IZL2	0.0099748112261295
Q5W111	P05091	0.0099748047068715
Q9UM54	Q9UHD8	0.0099748037755489
Q8TEX9	P51148	0.0099747916683554
Q5JTV8	P31948	0.0099747916683554
Q7Z3C6	Q8TBA6	0.0099747907370328
Q9NQB0	O00505	0.0099747888743877
3493	P07686	0.00997478608042
Q9Y5L0	Q9UJ14	0.0099747739732265
Q9Y2X7	Q15276	0.0099747739732265
P43897	Q9NQ29	0.0099747665226459
P09622	Q96M93	0.0099747646600008
Q86V42	P30153	0.0099747646600008
P22059	Q9NW15	0.0099747562780976
P48029	Q16799	0.0099747562780976
Q96E39	Q14254	0.0099747478961944
P23246	Q16777	0.0099747274070978
Q14527	O60832	0.00997472461313
Q13563	Q14318	0.00997472461313
P60981	P01023	0.00997472461313
Q8IUH5	P07099	0.00997472461313
Q6ZNB6	Q6UW68	0.00997472461313
O95450	Q9Y3D6	0.00997472461313
P30519	Q9Y512	0.00997472461313
Q9NVH6	Q5VST6	0.00997472461313
P06865	Q96EY1	0.00997472461313
Q6PCB7	Q9UBS4	0.00997472461313
P51153	Q9BVV7	0.00997472461313
P78559	P06732	0.009974711574614
Q86YZ3	Q96T88	0.009974705055356
Q9NTI5	Q5T750	0.009974705055356
P07947	P55082	0.0099747013300657
P29401	O60218	0.009974698536098
Q66GS9	O75947	0.0099746938794851
P49419	Q16696	0.0099746920168399
P49419	Q30KQ4	0.0099746920168399
P49419	Q8IZF5	0.0099746920168399
Q53GS9	Q9Y2R5	0.0099746882915496
O15258	Q9BZC7	0.0099746827036142
Q8IYS2	Q96S94	0.0099746771156787
Q9Y639	Q13620	0.0099746752530336
Q9NVU7	Q9HCG8	0.009974674321711
P78345	P62140	0.0099746529012918
Q69YN2	P62140	0.0099746529012918
Q9Y676	Q92917	0.0099746529012918
Q9BR77	Q9UL18	0.0099746529012918
Q9HAH7	Q14980	0.0099746529012918
Q99848	Q9Y4E5	0.0099746529012918
Q16773	P51532	0.0099746510386466
P33176	P61224	0.0099746491760015
Q14974	Q9HD67	0.0099746454507112
Q9HD67	P30050	0.0099746454507112
Q9BW27	Q5JTY5	0.0099746454507112
Q9HD67	P63244	0.0099746454507112
P61962	Q9ULH7	0.0099746389314532
P36544	O75694	0.0099746314808726
Q1ED39	O15084	0.0099746203050017
Q9NVN8	Q5HYA8	0.0099746035411953
Q96EI5	Q6P1L8	0.0099746026098728
P78406	Q5MNZ9	0.0099745895713567
Q9H074	P06241	0.009974586777389
P35269	Q15198	0.0099745821207761
Q96CN9	P49773	0.0099745700135827
P30838	Q99439	0.0099745700135827
Q9Y6Y1	P39656	0.0099745700135827
O14495	P0C0S5	0.0099745700135827
Q12962	P18754	0.0099745700135827
Q9NPR9	P14174	0.0099745700135827
A6NKT7	Q7Z4H3	0.0099745700135827
A6NKT7	Q9UK41	0.0099745700135827
P31930	P03891	0.0099745700135827
Q9UI10	Q9BXP2	0.0099745634943246
Q13445	Q9H4I3	0.0099745336920022
Q96GC5	Q15257	0.0099745308980345
Q9Y5S9	Q16831	0.0099745308980345
Q9Y305	P36896	0.0099745308980345
P05109	P18084	0.0099745308980345
Q9UEW8	Q86VS8	0.0099745215848088
Q96C57	P09669	0.009974512271583
Q8IXM3	Q86UE4	0.0099745104089379
P21964	Q96H55	0.0099745076149702
Q86W42	O95164	0.0099745048210024
Q96GQ7	P51654	0.0099745038896799
Q8N6R0	Q9BWH6	0.0099745001643896
Q9UK76	Q15418	0.0099744983017444
Q8WXD5	P26583	0.0099744973704218
P50747	Q7Z6E9	0.0099744955077767
Q15375	P08572	0.0099744899198412
Q8WU79	Q6NTF9	0.0099744889885187
Q8TB73	P13674	0.0099744861945509
P11166	O75955	0.0099744843319058
O00400	P38432	0.0099744787439703
Q9BQS8	Q00610	0.00997447501868
Q9H1I8	P31948	0.0099744712933897
P48426	Q9BY89	0.0099744712933897
P30511	Q6ZVX7	0.0099744657054543
Q9NYU1	Q9H0S4	0.0099744657054543
Q86YZ3	Q9NUL7	0.0099744657054543
Q8WUH6	Q96P63	0.0099744535982608
Q96MH6	Q8TCJ2	0.0099744461476802
P39880	Q9UIA9	0.0099744442850351
Q9UPN9	Q9UKZ1	0.0099744424223899
P47929	Q9NPF4	0.0099744414910674
Q15006	Q9P0U3	0.0099744321778416
O76075	Q15286	0.0099744321778416
Q9UK23	Q9UIW2	0.0099744284525513
P62495	Q9NQ55	0.0099744265899062
Q15468	Q9H6S0	0.0099744256585836
Q9Y385	Q9UBE0	0.0099744154140353
Q14160	Q9UDX5	0.0099744107574224
O94864	Q6P1M0	0.0099744098260998
P07196	P51530	0.0099744098260998
O43347	Q16563	0.0099744098260998
Q8NBJ4	P43003	0.0099744098260998
Q8TDB4	Q9BW72	0.0099744098260998
Q15386	Q16563	0.0099744098260998
Q9Y2B0	P22695	0.0099744079634547
P29372	Q9UM54	0.0099744061008095
O60884	Q8N165	0.0099744014441967
Q9BRT8	Q8TBP6	0.0099743995815515
O43852	Q9H4M9	0.0099743986502289
Q12834	Q9BPU6	0.0099743958562612
Q53G59	Q15691	0.0099743893370032
P11464	O43809	0.009974387474358
P38159	P51805	0.0099743856117129
Q9HCU5	Q5T6F2	0.0099743856117129
P56537	P08195	0.0099743856117129
P51114	Q9HCU5	0.0099743856117129
P35579	P51805	0.0099743856117129
Q92620	P62333	0.0099743846803903
Q9Y2H6	Q9NVI1	0.0099743846803903
Q8TB61	Q96IX5	0.0099743828177452
Q96D53	O43795	0.0099743781611323
Q6P1L5	P31689	0.009974374435842
O14531	Q14651	0.0099743641912937
O43464	Q9BQ15	0.0099743604660034
P01258	Q9NYU1	0.0099743567407131
283487	Q9NYU1	0.0099743567407131
Q6PKC3	O43929	0.0099743464961647
O14939	Q99942	0.0099743464961647
Q9Y5Z4	P19474	0.0099743455648422
O43395	P13489	0.0099743427708745
Q6IAN0	P55060	0.009974330663681
Q6GPH6	Q96AE4	0.009974330663681
O95340	P48507	0.0099743269383907
Q99943	Q5HYI8	0.0099743204191327
Q13356	P21333	0.0099743185564875
P36404	Q9NVH6	0.0099743185564875
Q8WVJ2	P61916	0.0099743055179715
P49821	Q8NEW0	0.0099743008613586
Q06203	P13051	0.0099743008613586
O00116	Q03431	0.0099742952734231
P15382	O00116	0.0099742952734231
Q8IZ63	P45880	0.0099742952734231
Q8IXP5	O00116	0.0099742952734231
Q93070	O00116	0.0099742952734231
O00116	Q9NWQ9	0.0099742952734231
Q13596	Q6P4R8	0.0099742794409394
Q92485	P19367	0.0099742710590362
Q9BSH4	Q96EE3	0.0099742701277136
Q15773	Q9Y5A9	0.009974256157875
Q96AC1	O43426	0.0099742533639073
Q7L0Y3	Q9HC36	0.0099742533639073
Q7Z3B4	Q9UNS2	0.0099742524325847
A0FGR8	P05783	0.0099742375314235
P17858	Q9UM47	0.0099742366001009
Q9NP58	Q7L1Q6	0.0099742310121655
O15397	Q9Y4B6	0.0099742282181978
Q9BRJ6	Q5T8P6	0.0099742282181978
Q9P273	Q9H0U3	0.0099742282181978
Q9BXS5	Q9H0W5	0.0099742282181978
P07197	Q8IW35	0.0099742282181978
P52569	P55735	0.0099742282181978
Q9H6U8	Q9BS26	0.0099742282181978
Q9NPA0	Q8NBU5	0.0099742282181978
Q9HDC5	Q9H0W5	0.0099742282181978
Q3KNV8	Q8WUM4	0.0099742282181978
P55145	Q8N4V1	0.0099742282181978
Q15363	Q6UXH1	0.0099742282181978
P03886	Q9BRK5	0.0099742282181978
P35244	Q07812	0.0099742282181978
P00918	Q13308	0.0099742272868752
Q9BRJ6	Q9UKV8	0.0099742272868752
P00918	Q13444	0.0099742272868752
P36969	P69849	0.0099742272868752
P50570	Q08188	0.0099742235615849
P26038	P02765	0.0099742170423269
P01889	Q96LB3	0.0099742077291011
Q9GZT8	Q6ZVM7	0.0099741946905851
O15234	O00584	0.0099741695448756
O94903	Q96HY6	0.0099741676822304
P16298	Q15427	0.009974162094295
O43264	Q8N4V1	0.0099741546437144
O15198	O60784	0.0099741509184241
Q9UJX3	P78344	0.0099741416051983
Q68J44	O75340	0.0099741406738758
Q9BRS2	P49959	0.0099741397425532
Q9NP81	P35556	0.0099741388112306
P00403	O96018	0.0099741285666823
Q13442	Q6N075	0.0099741285666823
A8MWY0	P00403	0.0099741285666823
Q93009	O75031	0.0099741211161017
P12004	P21283	0.0099741192534565
O14640	Q9Y2U8	0.0099741164594888
O00463	P63173	0.0099741164594888
Q04917	O94763	0.0099741164594888
Q8N3C0	P30050	0.0099741145968437
Q9HCJ0	Q9UHB7	0.0099741136655211
P25205	O15091	0.0099741043522953
Q99666	P04818	0.0099740996956825
Q14980	P18887	0.0099740978330373
P63151	Q99470	0.009974074549973
Q04721	Q9BV38	0.0099740736186504
P45880	Q9BW19	0.0099740661680698
Q8N8A6	Q9Y2W1	0.0099740643054246
P05023	P54886	0.0099740577861666
Q9P1Y6	Q96EY7	0.0099740549921989
A1L0T0	O75688	0.0099740317091345
Q96F46	O43592	0.0099740261211991
Q9GZL7	P54259	0.0099740205332636
Q14141	P42025	0.0099740205332636
Q9UBS4	Q6IQ22	0.0099740205332636
Q96MW1	Q14145	0.0099740121513605
Q99615	Q86Y25	0.0099740112200379
Q96AP7	P53985	0.0099740112200379
P12314	P53985	0.0099740112200379
Q9NZ01	Q96DB2	0.0099740112200379
Q99615	Q96NG3	0.0099740112200379
Q8IYD2	Q9NZ01	0.0099740112200379
P47756	P50747	0.0099740009754896
P47985	O60762	0.0099739981815218
P61019	Q02338	0.0099739944562315
P22102	Q9BRA0	0.0099739842116832
Q8WXG6	O43819	0.0099739758297801
Q96A08	P33992	0.0099739683791995
Q6P2E9	Q9UNK0	0.009973962791264
Q6Y7W6	Q9Y4B6	0.009973962791264
Q13459	Q7KZF4	0.0099739581346511
P49006	O14737	0.0099739534780383
Q86WB0	Q96DT7	0.009973949752748
Q14152	Q6P1J9	0.0099739478901028
Q5JPH6	Q9BSJ8	0.0099739432334899
Q9NYL2	P62424	0.0099739367142319
O75496	P49721	0.0099739329889416
P62491	P21291	0.0099739264696836
Q15555	Q6P597	0.009973919019103
Q6P597	P40763	0.009973919019103
Q6P597	P50747	0.009973919019103
Q8N6T3	P46939	0.009973919019103
P06737	Q96C86	0.0099739152938127
Q9UBV8	P48637	0.0099738985300064
Q92947	P36957	0.0099738938733935
A3KMH1	O00154	0.0099738938733935
Q8N1F7	Q07837	0.0099738938733935
P0CG30	Q8TDQ7	0.0099738938733935
Q9P258	Q00688	0.0099738901481032
Q8NEZ5	P31946	0.009973888285458
Q6P6B1	P18085	0.009973888285458
P35080	Q96A19	0.009973888285458
Q14344	Q06124	0.0099738873541355
Q5JPI9	Q15008	0.0099738864228129
O60341	Q8TAQ9	0.0099738864228129
Q6P5S2	Q8IX12	0.0099738864228129
P60891	Q9Y5H6	0.0099738864228129
Q7Z4Y8	Q92552	0.0099738864228129
Q99471	Q96LT6	0.0099738864228129
O60609	P60891	0.0099738864228129
Q9Y264	P61289	0.0099738864228129
P48165	Q15008	0.0099738864228129
Q8IX12	Q9GZZ0	0.0099738864228129
P54107	P60891	0.0099738864228129
440570	Q8TAQ2	0.0099738864228129
Q86SS6	Q8IX12	0.0099738864228129
P38398	Q96MW1	0.0099738826975226
Q14318	P30520	0.0099738761782646
O95985	Q15286	0.0099738631397485
Q6YN16	P13647	0.0099738342687487
P78371	P41182	0.0099738202989101
Q6PI78	P78371	0.0099738202989101
P34932	Q96S65	0.0099738193675875
Q15723	P63241	0.0099738184362649
Q9HDC9	Q96IK0	0.0099738156422972
P30046	Q8N6V9	0.0099738081917166
Q6NXE6	Q32P51	0.0099738044664263
P78527	Q08554	0.0099738035351037
Q9Y2S6	P57088	0.0099738026037812
P05109	P28482	0.009973800741136
339906	P51648	0.0099737988784909
P46977	O14638	0.0099737988784909
Q8TCP9	Q96CS3	0.0099737988784909
Q96CS3	A4D0V7	0.0099737988784909
Q16698	Q96CV9	0.0099737970158457
Q6UXN9	Q9UIF8	0.0099737932905554
Q96J02	Q9NYU2	0.0099737886339426
Q9BZE1	Q9C0C7	0.0099737858399748
O15195	P49368	0.009973781183362
Q76NI1	P68371	0.0099737774580717
Q2TAY7	Q96CS3	0.0099737728014588
Q5BKZ1	Q9BUR4	0.0099737728014588
Q9UKX3	P07237	0.0099737718701362
O00231	Q9P2J3	0.0099737700074911
Q13286	Q9UPU5	0.0099737681448459
Q5T4S7	P04350	0.0099737672135233
Q8NBN7	Q9BTD8	0.0099737653508782
O60828	P00156	0.0099737653508782
84311	Q9H2C0	0.0099737653508782
Q8TBM8	O43414	0.0099737653508782
O00566	Q13136	0.0099737653508782
Q9H944	P01112	0.0099737653508782
Q96P63	O15488	0.0099737653508782
P51654	Q96CW5	0.0099737653508782
Q9NWH9	Q14674	0.0099737653508782
Q6PID8	P28300	0.0099737653508782
Q9UK22	Q8NFF5	0.0099737653508782
Q9Y2M5	Q9UJC3	0.0099737653508782
Q96RS6	Q9H7N4	0.0099737653508782
Q9H9J2	Q9H2D6	0.0099737653508782
Q9Y6M7	O43422	0.0099737653508782
Q6PKC3	Q9BYK8	0.0099737653508782
Q9Y263	Q3ZAQ7	0.0099737653508782
Q8NFG4	Q8WUM9	0.0099737653508782
O00507	Q9Y3B7	0.0099737653508782
P51948	Q4KMP7	0.0099737653508782
Q6PKC3	P46063	0.0099737653508782
Q63ZY3	P68431	0.0099737653508782
Q96CP7	Q14574	0.0099737653508782
Q9UDV7	O75976	0.0099737653508782
Q6UWW8	Q9NVH1	0.0099737653508782
P20930	Q7LBC6	0.0099737653508782
Q8NC60	Q8IYU8	0.0099737653508782
Q16842	Q6ZVX7	0.0099737653508782
Q6NSJ2	P29144	0.0099737653508782
P19971	P22694	0.0099737653508782
Q8TAA9	Q2Q1W2	0.0099737653508782
Q6UWP8	Q8IZC7	0.0099737653508782
Q9NTJ4	Q96P11	0.0099737653508782
Q6Q0C0	Q92817	0.0099737653508782
Q68CQ7	Q5TF21	0.0099737653508782
Q9BQ52	O95139	0.0099737653508782
P06702	P17097	0.0099737653508782
Q96EV2	Q96HC4	0.0099737616255879
Q9NU19	O00186	0.0099737606942653
P27694	O75152	0.009973756968975
P55196	Q2NL82	0.0099737551063299
Q9BT73	Q96I51	0.0099737541750073
Q6Q0C0	Q12979	0.0099737523123621
Q9Y2L1	P36871	0.0099737476557493
P41273	Q9P032	0.0099737476557493
P11766	P60604	0.0099737476557493
Q6PK18	O15091	0.009973743930459
Q00341	Q17RY0	0.0099737411364912
P49593	P14543	0.0099737402051687
P21399	Q4G0N4	0.0099737402051687
Q9BYG3	P24666	0.0099737336859107
Q00341	Q92485	0.0099737318232655
Q99653	O43548	0.0099737262353301
Q99653	Q8N6M6	0.0099737262353301
Q01518	Q2KHR3	0.009973719716072
O00487	Q04206	0.009973719716072
Q9UMZ2	Q9P2D1	0.009973719716072
Q8N8S7	Q9H7N4	0.009973719716072
Q9BZJ0	Q04206	0.009973719716072
Q9NZ32	P41252	0.009973719716072
Q14738	Q96EA4	0.009973719716072
Q96GX5	Q8IZP0	0.009973719716072
Q8N726	Q9UPR3	0.009973719716072
P12277	O94913	0.009973719716072
Q7Z6K3	Q92540	0.009973719716072
Q8TDM6	Q5VTL8	0.009973719716072
Q16254	P23396	0.0099737094715237
Q8N5D0	Q6UXH1	0.0099737057462334
P07093	P0CG47	0.0099737057462334
Q9BPX3	O15260	0.0099737010896205
O00165	O00567	0.009973700158298
Q8N2E2	Q53R41	0.0099736936390399
P49792	Q86SR1	0.0099736871197819
Q07866	Q9NUU7	0.0099736861884593
P20338	O14654	0.0099736712872982
Q15291	Q9H0U6	0.0099736684933304
Q86Y07	Q14331	0.0099736638367176
P07099	P00568	0.0099736601114273
P22314	Q13214	0.0099736554548144
P46379	P15924	0.0099736526608467
Q02750	Q9Y285	0.0099736517295241
O95297	O95299	0.0099736470729112
Q9NY93	Q8NI27	0.0099736470729112
Q8N752	Q01844	0.0099736442789435
O00400	P23468	0.009973638691008
Q15468	Q8WWK9	0.0099736331030726
Q13112	Q6PGP7	0.0099736293777823
P47929	Q99496	0.009973625652492
O15382	P09417	0.0099736219272017
P09417	Q9BRX5	0.0099736219272017
P49792	Q06609	0.0099736209958791
P56589	P12109	0.0099736135452985
P55268	Q9BPW8	0.0099736135452985
Q8WVE6	P11717	0.009973612613976
P11717	Q8IYX4	0.009973612613976
O75419	Q7Z4L5	0.0099736079573631
Q13162	Q96AY3	0.0099735846742987
A6NHL2	Q14181	0.0099735790863633
Q01081	Q96T23	0.0099735762923955
Q86VP6	Q9Y490	0.0099735744297504
Q13526	P46108	0.0099735734984278
Q9HC21	Q92890	0.0099735483527183
O15235	Q96G97	0.0099735483527183
P38606	P22695	0.0099735455587506
Q4G148	Q9UM00	0.0099735455587506
Q14156	Q8TAA9	0.0099735353142023
Q9GZN4	P27824	0.009973531588912
P36957	Q8TAA5	0.0099735260009765
O00217	Q8WUY8	0.0099735232070088
P62805	Q5H8A3	0.009973513893783
O75122	Q15003	0.0099735120311379
Q86VG3	Q16643	0.0099735083058476
P06748	Q92576	0.0099735083058476
Q8IYS2	Q5TA45	0.009973507374525
P29401	Q9HCB6	0.0099735055118799
Q6P1K8	Q12906	0.0099734896793961
Q99590	P62258	0.0099734645336866
P11586	Q8IWZ6	0.0099734589457511
Q01167	Q96F45	0.0099734524264931
P61158	Q93096	0.009973450563848
Q9NNW5	Q8N5M9	0.009973450563848
O95573	Q9UGH3	0.009973450563848
Q3SXY8	Q9NUY8	0.0099734412506222
P10451	P60174	0.0099734365940094
P17066	Q9BY44	0.0099734338000416
Q8N0X7	P63241	0.0099734310060739
P52209	Q9BQP7	0.0099734114482998
Q9H2U1	Q9UBB6	0.0099734105169773
O95881	P50583	0.0099734021350741
P28482	Q9UL15	0.0099733863025903
Q68CQ4	Q15084	0.0099733797833323
P01889	Q9Y2U8	0.0099733602255582
Q9GZU8	P22670	0.009973345324397
Q9UN30	O43719	0.009973345324397
O75340	P19474	0.0099733425304293
Q9UJ14	B7ZAQ6	0.0099733406677842
Q13045	Q86YT6	0.0099733285605907
Q9Y6M7	P07384	0.0099733276292681
Q9H496	Q96BM9	0.009973325766623
P54577	ENSG00000172660	0.0099733239039778
Q7Z7C8	Q9BVJ6	0.0099733108654618
Q9Y605	Q15046	0.0099733099341392
Q86XP3	O00267	0.0099733024835586
O94910	Q9NX63	0.0099732968956232
O00178	F5GYL9	0.0099732931703329
Q8IWL3	P23396	0.0099732931703329
P12694	Q8TD19	0.0099732922390103
Q13332	P61009	0.0099732922390103
Q92990	Q96QC0	0.0099732847884297
P02790	O00299	0.0099732847884297
P60981	P50135	0.0099732847884297
P61758	Q8TAQ2	0.0099732810631394
Q14192	P04439	0.0099732773378491
P13693	Q9BRT3	0.0099732773378491
O94886	Q03252	0.0099732689559459
P43490	P08047	0.0099732568487524
P46736	Q9H9J2	0.0099732540547847
Q96D46	Q6PJ61	0.009973244741559
Q9UIQ6	Q9NZM1	0.009973244741559
Q6JQN1	Q9BUR4	0.009973244741559
P57086	Q9Y2I1	0.009973244741559
Q5SWX8	P51178	0.009973244741559
Q96EE3	Q96CM8	0.009973244741559
Q9NWU1	Q96KA5	0.009973244741559
Q8WXX5	O95202	0.009973244741559
Q9BVS4	Q93050	0.009973244741559
P23468	P30043	0.009973244741559
Q9UK28	Q14651	0.009973244741559
P35610	Q6NXG1	0.009973244741559
Q15654	Q7Z333	0.009973244741559
Q9HCS7	Q7L5D6	0.009973244741559
Q9H223	O15084	0.009973244741559
P06213	Q8TD47	0.009973244741559
Q96S52	Q8IW75	0.009973244741559
Q8WYA6	Q12797	0.009973244741559
Q6YN16	Q9UI42	0.009973244741559
Q9NWU1	Q96FQ6	0.009973244741559
P06213	Q01628	0.009973244741559
Q99959	Q8TD47	0.009973244741559
Q9P0L0	Q86SG5	0.009973244741559
Q16880	Q9BVC3	0.009973244741559
P51688	Q709F0	0.009973244741559
Q8TCS8	Q86X29	0.009973244741559
Q9BRQ6	Q9UHL4	0.009973244741559
O60313	P57721	0.009973244741559
Q8WV24	Q8IUH4	0.009973244741559
Q92520	Q9UHL9	0.009973244741559
Q9NWU1	Q99805	0.009973244741559
80086	Q5JW98	0.009973244741559
Q9BRY0	Q8NCN5	0.009973244741559
Q9NSY1	Q9UII2	0.009973244741559
Q9UKK3	Q9H4G4	0.009973244741559
Q9NWM3	Q53R41	0.009973244741559
P51784	P13497	0.009973244741559
Q5JS54	Q8NCA5	0.009973244741559
P13284	Q92621	0.009973244741559
Q02413	Q8IWI9	0.009973244741559
Q9Y394	Q15075	0.009973244741559
P16104	Q9UI42	0.009973244741559
P04279	Q9NQ29	0.009973244741559
Q9Y3R4	O75351	0.009973244741559
O75116	Q9BWF3	0.009973244741559
Q9Y6M1	Q9NWT6	0.009973244741559
Q15004	Q07955	0.009973244741559
Q9BTT6	P02452	0.009973244741559
Q10713	O75116	0.009973244741559
P50548	Q96JN8	0.009973244741559
Q15785	Q8TC07	0.009973244741559
Q6TFL4	Q8NCA5	0.009973244741559
Q86XK2	Q96FW1	0.009973244741559
Q9H6R6	Q7Z736	0.009973244741559
Q6YN16	O60911	0.009973244741559
Q96HA7	Q8IY17	0.009973244741559
Q15742	Q12906	0.009973244741559
Q8TB37	Q14353	0.009973244741559
P00403	Q86SG5	0.009973244741559
Q92820	Q96PZ2	0.009973244741559
O43752	Q14651	0.009973244741559
P35269	Q9NWT6	0.009973244741559
A7E2V4	P83111	0.009973244741559
Q9NV66	Q9BVC3	0.009973244741559
Q709F0	Q14393	0.009973244741559
Q15517	Q12765	0.009973244741559
Q04912	Q7Z388	0.009973244741559
Q709F0	Q9BZ76	0.009973244741559
O60353	P35249	0.009973244741559
Q8IW92	Q9BVC3	0.009973244741559
O60353	Q96S59	0.009973244741559
Q3LXA3	O94766	0.009973244741559
Q9NQW7	Q08722	0.009973244741559
Q9NQW7	Q9NWH9	0.009973244741559
O94903	P36897	0.009973244741559
Q6NZI2	P36896	0.009973244741559
P14735	O14628	0.009973244741559
Q9UDY4	P02787	0.009973244741559
Q9H6R6	Q2VPK5	0.009973244741559
Q8NBN7	P10909	0.009973244741559
Q01167	Q5QP82	0.009973244741559
Q96CB9	Q92729	0.009973244741559
P35269	Q08722	0.009973244741559
Q9Y6A5	Q96KA5	0.0099732391536235
Q9NVV2	P30086	0.0099732317030429
P12104	P30086	0.0099732317030429
P36405	Q7Z3B1	0.0099732242524623
P61960	Q86X67	0.0099732242524623
Q8N9Y4	P36405	0.0099732242524623
O15530	Q9Y314	0.0099732242524623
Q96IW7	P36405	0.0099732242524623
P61960	P78317	0.0099732242524623
P61960	Q9NTX9	0.0099732242524623
Q8WXJ9	P36405	0.0099732242524623
P61328	P36405	0.0099732242524623
553158	P36405	0.0099732242524623
P61960	Q96E11	0.0099732242524623
Q96N77	P36405	0.0099732242524623
P51157	Q9Y314	0.0099732242524623
Q58A45	P26196	0.0099732233211398
P78371	Q7Z478	0.0099732186645269
O00411	Q8IWC1	0.0099732102826237
O60684	Q96SK2	0.0099732065573334
Q96JJ7	O14949	0.0099732037633657
Q5VX71	Q9Y5M8	0.0099731935188174
Q9Y5M8	Q8N140	0.0099731935188174
P51648	Q14392	0.0099731935188174
Q6UX06	Q9Y5M8	0.0099731935188174
404216	Q99832	0.009973170235753
Q6NUS6	P51114	0.0099731646478176
Q9HCJ0	Q8IUH3	0.0099731553345918
Q9UQ80	P23284	0.0099731488153338
P35080	P63010	0.0099731478840112
P25787	Q8TCG5	0.0099731367081403
Q96GQ7	O15446	0.0099731357768177
P14406	Q12788	0.0099731357768177
Q9BXS6	Q8IVM0	0.0099731357768177
Q92974	Q08752	0.0099731357768177
O15446	Q13595	0.0099731357768177
P14406	Q8TC12	0.0099731357768177
O14662	Q9Y3E5	0.0099731357768177
O00743	Q9Y2Z9	0.0099731357768177
O15446	Q8N9T8	0.0099731357768177
Q6P158	Q9H3U1	0.0099731348454952
P49458	O60832	0.0099731273949146
Q99460	Q16831	0.0099731171503663
Q9UBI6	Q86U38	0.0099731115624308
P68032	Q9H2H9	0.0099731013178825
Q8NGC4	P13667	0.0099731003865599
P06744	A1YPR0	0.0099731003865599
P39880	O75083	0.0099730985239148
P55196	O43491	0.0099730929359793
Q9Y3C6	Q8NCI6	0.0099730920046567
Q9H2M9	Q14008	0.0099730901420116
Q08J23	P26583	0.0099730882793664
Q9ULD4	O95613	0.0099730873480439
Q8IZ81	O14929	0.0099730873480439
O15294	Q2TAC2	0.0099730873480439
O60333	P35240	0.0099730873480439
Q9Y3A3	O15550	0.0099730873480439
Q9HC77	A7E2V4	0.0099730873480439
Q8NB25	Q9NYP9	0.0099730873480439
Q9Y3A3	Q14686	0.0099730873480439
Q9H0K1	P31350	0.0099730873480439
Q86WP2	Q9NYZ3	0.0099730873480439
Q9HC62	Q9UKL0	0.0099730873480439
P46063	Q9NVZ3	0.0099730873480439
Q9NQC7	Q8NEM2	0.0099730873480439
Q9NYJ8	Q9Y371	0.0099730873480439
Q8N5L8	Q96EL3	0.0099730873480439
Q09472	Q8TEP8	0.0099730873480439
Q8NDI1	O75521	0.0099730873480439
O15417	Q969V6	0.0099730873480439
Q86VS8	Q86UW6	0.0099730873480439
Q9UPW5	Q8WVS4	0.0099730873480439
Q8TEU7	P35240	0.0099730873480439
Q9UGV2	O00429	0.0099730873480439
Q9UPU7	O60256	0.0099730873480439
Q9H4A3	Q9BVV6	0.0099730873480439
Q8IXK0	Q5JSZ5	0.0099730873480439
O00213	Q8N157	0.0099730873480439
Q8WVK7	Q96BT3	0.0099730873480439
P22681	Q7Z5L9	0.0099730873480439
O43379	Q12968	0.0099730873480439
Q6PP77	Q99536	0.009973076172173
Q6YHK3	A8MXV4	0.0099730743095278
P62263	Q8NDX5	0.0099730743095278
Q13618	Q96EY7	0.0099730733782053
P52732	Q9H3U1	0.0099730584770441
Q9BVS4	Q9BPU6	0.0099730491638183
P58340	P53618	0.0099730314686894
Q99832	Q01650	0.0099730221554636
Q5W111	O14980	0.0099730128422379
Q9BPW8	Q9H910	0.0099730119109153
Q86VI3	Q7L5Y9	0.0099730053916573
P01920	Q9P2I0	0.0099730053916573
Q8TB36	O95816	0.009973001666367
Q9GZN1	P06576	0.009972995147109
Q00765	Q96DV4	0.0099729932844638
Q99460	O14773	0.0099729914218187
Q92600	O43379	0.0099729904904961
O14908	O95471	0.0099729895591735
ENSG00000138041	Q9Y3B9	0.0099729793146252
O43678	P82932	0.0099729774519801
Q9Y673	Q9NX40	0.0099729765206575
Q8N128	O75475	0.0099729737266898
Q9HCM4	O43813	0.0099729737266898
Q9H4I3	O00220	0.0099729569628834
Q9BQ70	Q9BVV7	0.009972951374948
O75794	Q99614	0.0099729429930448
O15212	P46821	0.0099729411303997
Q5T5D7	P38606	0.0099729336798191
Q10567	Q8WX93	0.0099729308858513
Q9NP72	Q86UA1	0.0099729243665933
P06454	Q8IYE0	0.009972920641303
P06454	Q9NVV9	0.009972920641303
P06454	Q8IXM7	0.009972920641303
P06454	P13726	0.009972920641303
Q86TU7	P06454	0.009972920641303
P06454	Q9UBY8	0.009972920641303
P06454	Q969I3	0.009972920641303
P06454	O75112	0.009972920641303
P06454	Q9Y2M2	0.009972920641303
O00330	P50454	0.0099729150533676
Q9BQT9	O00217	0.0099729131907224
Q6PIJ6	Q12931	0.0099729122593998
P32969	P18146	0.0099729029461741
Q96GC5	Q6Y1H2	0.0099729020148515
Q96R06	Q16352	0.0099728992208838
Q9UHG3	P16035	0.0099728982895612
O75182	P35658	0.0099728982895612
Q02880	P31946	0.0099728973582386
P60660	Q8NEG5	0.0099728954955935
P60660	Q9Y6Q1	0.0099728954955935
O15047	Q14839	0.0099728936329483
Q9NZI5	Q92499	0.0099728805944323
Q9NYL5	Q92499	0.0099728805944323
Q14344	Q9NPI6	0.009972863830626
P82673	Q9BT73	0.0099728507921099
Q14690	Q13509	0.0099728498607873
Q12923	Q92688	0.0099728498607873
Q96Q89	Q9Y2X9	0.0099728470668196
O15379	Q8WUY9	0.0099728433415293
Q14011	Q9BVJ6	0.0099728405475616
Q9UJU6	O14757	0.0099728321656584
Q13409	Q86UW6	0.0099728312343359
Q96C19	P41223	0.0099728284403681
P68104	Q96LD1	0.009972826577723
O94907	P68104	0.009972826577723
441502	Q16630	0.0099728181958198
P06748	P40818	0.0099728107452392
Q8NBM8	Q99519	0.0099727977067232
Q03252	O95071	0.0099727967754006
Q15021	Q9UJC3	0.0099727930501103
Q9C005	Q9NWB6	0.0099727930501103
Q96CX2	P06702	0.00997278932482
Q92673	P31025	0.0099727874621748
Q9UKA9	P45880	0.0099727874621748
P46734	Q9H8H0	0.0099727734923362
P50897	A6NED2	0.0099727595224976
Q8N6Y2	P63010	0.0099727595224976
Q96G23	Q96TA1	0.0099727557972073
Q15642	Q9UIA9	0.0099727539345622
Q9H0M0	Q9NUM4	0.009972752071917
P61956	Q8TE99	0.009972752071917
Q9H6A9	Q6IAA8	0.0099727418273687
P46779	O14983	0.0099727325141429
P07737	Q9NSP4	0.0099727222695946
Q9UJW0	Q13642	0.0099727138876914
O75882	Q13185	0.009972708299756
P00390	O75896	0.009972708299756
Q9P273	Q9NWW5	0.0099727073684334
O43292	Q7Z736	0.0099727036431431
Q96I24	O95858	0.0099726803600788
Q9HCH3	P49721	0.0099726794287562
O95503	Q96KA5	0.0099726794287562
Q9Y2D2	P49721	0.0099726794287562
P01286	P12956	0.0099726738408207
Q9NWW9	P12956	0.0099726738408207
Q9HCD5	Q7Z3B4	0.0099726663902401
Q76I76	Q9HD33	0.009972658008337
Q01081	Q96IZ0	0.0099726570770144
P23246	P30046	0.0099726486951112
P49588	O00584	0.0099726431071758
Q8NDF8	Q01831	0.0099726431071758
Q9P2K8	Q9C0C7	0.0099726431071758
P15291	Q02809	0.0099726431071758
O43237	O15360	0.0099726431071758
O43291	Q13535	0.0099726431071758
P35221	Q15262	0.0099726431071758
O75496	P63220	0.0099726328626275
Q9BPZ3	Q6P087	0.0099726319313049
P29692	Q7L5Y9	0.0099726282060146
P07858	Q9Y2I1	0.0099726049229502
Q13620	O00584	0.0099726049229502
P0DMV9	Q08AD1	0.0099725918844342
P11142	Q08AD1	0.0099725918844342
Q86XD5	Q13185	0.0099725909531116
Q01804	Q92997	0.0099725890904665
O43432	Q14258	0.0099725890904665
P51116	Q9C0B0	0.0099725890904665
Q13445	P31025	0.0099725741893053
P38606	Q16288	0.0099725732579827
P38606	Q9H0M4	0.0099725732579827
Q86UE6	P38606	0.0099725732579827
P06865	P38606	0.0099725732579827
Q5T1V6	P38606	0.0099725732579827
P46098	P38606	0.0099725732579827
Q8N3J3	P38606	0.0099725732579827
P38606	Q15262	0.0099725732579827
Q13228	P51809	0.0099725648760795
O75896	Q8IZ83	0.0099725611507892
Q96GQ7	P41091	0.0099725611507892
Q9BW61	P22570	0.0099725611507892
Q9Y619	Q9NUL7	0.0099725611507892
P46934	P83111	0.0099725611507892
Q15654	P63104	0.0099725583568215
Q06136	Q8NHP6	0.0099725574254989
Q9H078	P35637	0.0099725490435957
P13637	Q7Z7L7	0.009972546249628
O60220	P35908	0.00997253973037
P13797	Q15025	0.0099725304171442
O14939	Q9NQC3	0.0099725285544991
P23368	Q9BXS6	0.0099725285544991
Q9UN70	P61962	0.0099725238978862
P39060	Q9Y5Y2	0.0099725173786282
Q9UHD9	Q9UMS0	0.0099725117906928
P30532	Q08J23	0.0099725117906928
Q86Y25	P35237	0.0099725108593702
P55735	Q12789	0.0099725043401122
O43156	Q5JTH9	0.0099725034087896
Q9UHG3	O75340	0.0099724940955638
P54727	P53634	0.0099724940955638
Q9H7D7	Q9H0E2	0.0099724940955638
P16403	Q15070	0.0099724885076284
P05091	P49810	0.0099724875763058
Q9NQ25	Q01650	0.0099724726751446
Q9Y697	P62913	0.0099724624305963
Q9Y295	Q2TB10	0.0099724605679512
P11498	P08572	0.0099724559113383
P31321	Q9P0U3	0.0099724559113383
Q9H2K2	P26599	0.0099724559113383
O14802	A0AVF1	0.0099724559113383
Q96EP5	Q99856	0.0099724531173706
Q9H3U1	O43823	0.0099724475294351
Q96P70	Q14137	0.0099724382162094
P78537	Q13148	0.0099724382162094
Q9Y2P8	Q562F6	0.0099724363535642
Q99798	Q8N434	0.0099724363535642
P14406	P68371	0.0099724307656288
Q14894	Q13885	0.0099724251776933
Q1MSJ5	P84085	0.0099724242463707
P61106	Q96DH6	0.0099724130704998
P61006	Q9P2E9	0.0099724130704998
O14975	O14925	0.0099724000319838
Q9Y691	Q12792	0.0099723981693387
Q9Y618	Q9C005	0.0099723897874355
Q9H5J8	P23396	0.0099723888561129
P51617	O00264	0.0099723748862743
Q9GZV4	Q9NVA2	0.0099723692983388
P05198	P61088	0.0099723488092422
P11586	Q01814	0.0099723394960165
O60313	Q8NHG7	0.0099723394960165
P62249	Q9UNA3	0.0099723245948553
A2RTX5	O75600	0.0099723143503069
Q86V81	3323	0.0099723143503069
Q8IZ69	Q6ZT12	0.0099723143503069
Q9P2E9	P40763	0.0099723115563392
Q96IX5	P15151	0.0099723096936941
Q9NXR1	P50914	0.0099723050370812
P10301	P29218	0.0099722994491457
Q9Y6A4	Q96T37	0.0099722985178232
Q9BRS2	Q9GZR2	0.0099722985178232
Q9UJX4	A7MCY6	0.0099722985178232
Q9UMZ2	P30419	0.0099722985178232
Q9H7U1	Q9UHB6	0.0099722985178232
Q86WB0	P04150	0.0099722985178232
80086	Q8TCT7	0.0099722975865006
Q93052	Q7L590	0.0099722957238554
Q9Y221	Q9UMX0	0.0099722947925329
P46976	P12273	0.0099722929298877
Q9H857	Q9NRH1	0.0099722929298877
Q9H694	Q5T8P6	0.0099722854793071
Q02790	O14686	0.0099722845479846
Q92552	Q9H6D7	0.0099722780287265
Q8IUF1	Q969V3	0.0099722724407911
Q9P258	Q9NW97	0.0099722724407911
P16615	Q9NYF0	0.0099722724407911
Q9NUQ2	P54619	0.0099722575396299
Q9Y3D9	Q9UIF9	0.0099722575396299
Q9P287	Q96JI7	0.0099722575396299
Q5SQI0	O95347	0.0099722575396299
Q9UBQ5	P63272	0.0099722575396299
Q14157	P82650	0.009972239844501
Q5T653	Q16637	0.0099722230806946
O14497	Q16526	0.0099722184240818
P18858	P20674	0.009972215630114
P28331	Q6UXH1	0.009972209110856
Q9UK85	Q13308	0.009972209110856
Q9NVN3	Q9NP58	0.009972209110856
O60231	Q8NE71	0.0099722072482109
Q9P258	P05783	0.0099722063168883
Q96GQ7	Q8WVZ9	0.009972202591598
P22059	Q9BYC5	0.0099721904844045
P36956	Q92538	0.0099721904844045
Q9BU64	Q15075	0.0099721904844045
Q96SQ9	Q9UI09	0.0099721904844045
Q8IWJ2	O43143	0.0099721802398562
Q13733	Q6ZVM7	0.0099721765145659
P61221	Q6ZS11	0.0099721737205982
O75051	O75368	0.009972171857953
Q92947	Q9Y3B2	0.009972171857953
Q9Y5J7	P61916	0.009972165338695
O15382	P08253	0.0099721597507596
Q9P258	Q8NAT1	0.0099721467122435
P05109	Q6ZT12	0.0099721420556306
Q14088	Q01650	0.0099721327424049
Q04637	P09496	0.0099721327424049
Q9BQT8	Q14683	0.0099721327424049
Q16181	Q04637	0.0099721262231469
P05120	Q7Z4W1	0.0099721113219857
Q9UBK8	P15374	0.0099721066653728
Q6PML9	P41252	0.0099721057340502
Q96IK5	P39656	0.0099721029400825
P54802	Q9BTV4	0.0099721010774374
P18669	Q8N5X7	0.0099720973521471
P21912	P21860	0.0099720973521471
O15374	O43615	0.0099720973521471
P32119	Q9UQC9	0.0099720973521471
Q00005	O14980	0.0099720973521471
Q08AF3	P19388	0.0099720936268568
Q01082	P02768	0.009972090832889
Q9UNP9	Q9Y3C1	0.0099720889702439
P06733	Q12874	0.0099720852449536
P40616	Q9H2H8	0.009972084313631
O94898	O60318	0.0099720824509859
P49768	P09669	0.0099720824509859
Q9UKR8	Q12769	0.0099720824509859
P13861	P17174	0.0099720768630504
O43251	Q8NBI6	0.0099720703437924
Q96RL7	Q06203	0.0099720703437924
Q68E01	Q9NX63	0.0099720703437924
Q14574	Q96HY6	0.0099720703437924
O00217	F2Z333	0.0099720703437924
Q6AI08	P02545	0.0099720703437924
O14579	Q99523	0.0099720703437924
O94782	P54802	0.0099720703437924
Q9H497	P52429	0.0099720703437924
P29372	P78347	0.0099720703437924
P02042	P19022	0.0099720703437924
O00548	Q8NHP8	0.0099720666185021
P62195	Q06609	0.0099720591679215
Q02790	Q14679	0.0099720582365989
P62263	Q9Y5K1	0.0099720517173409
P55196	Q96S55	0.0099720507860183
Q9ULX6	Q9UI95	0.0099720498546957
Q9NWW5	Q9H4A5	0.0099720498546957
Q9BZJ0	Q9UET6	0.0099720498546957
Q96D09	Q9Y3T9	0.0099720498546957
Q96A33	Q9H4A5	0.0099720498546957
23392	Q9H4M9	0.0099720377475023
Q7Z736	O43809	0.0099720358848571
Q9BTT6	Q9UKF6	0.0099720358848571
Q15043	Q9BQ39	0.0099720312282443
Q8N5K1	Q15208	0.0099720302969217
P08729	P55265	0.0099720302969217
Q9BSD7	P49591	0.0099720126017928
P84085	Q13228	0.009972009807825
P11274	O43896	0.0099719977006316
A3KMH1	Q00839	0.0099719977006316
Q9NP55	Q9UKZ1	0.0099719632416963
P67870	Q9BYC9	0.0099719557911157
P55884	O60784	0.0099719492718577
P46781	Q8N0Y2	0.0099719474092125
Q92922	Q9Y679	0.0099719474092125
Q9NSE4	O14910	0.00997194647789
Q8NBJ9	P43304	0.0099719408899545
O43776	Q6UWP7	0.0099719204008579
O94782	Q5TA45	0.0099719194695353
Q9BXP2	Q9UH99	0.0099719185382127
P30085	P14209	0.0099719185382127
O14579	Q9HAS0	0.0099719185382127
Q12904	Q6PIW4	0.0099719185382127
P57076	P37108	0.0099719185382127
P08195	Q9BYI3	0.0099719185382127
Q9NZ08	P11047	0.0099719185382127
Q9P0U3	Q01484	0.0099719185382127
Q96IJ6	O00423	0.0099719185382127
Q6PIW4	P24928	0.0099719185382127
Q15121	P60510	0.0099719185382127
P16152	P46063	0.0099719185382127
P49768	O14523	0.0099719185382127
P60510	P40855	0.0099719185382127
Q9BZK7	Q02809	0.0099719185382127
Q9Y3P4	O00186	0.0099719185382127
Q8NHP6	Q9Y4R8	0.0099719185382127
Q9NY35	Q7Z3U7	0.0099719185382127
P31949	Q9UNH7	0.0099719185382127
Q9NQG5	Q969H8	0.0099719185382127
Q969M3	P54753	0.0099719185382127
Q96F86	Q15018	0.0099719185382127
A5PL33	P55735	0.0099719185382127
Q16718	Q9UP95	0.0099719185382127
Q9H4A6	Q02487	0.0099719185382127
Q15102	Q6PI48	0.0099719185382127
A5PL33	P56134	0.0099719185382127
P22059	Q8IWB1	0.0099719185382127
Q9P2W9	Q14118	0.0099719185382127
Q969M3	O75674	0.0099719185382127
Q9UBQ0	O43837	0.0099719185382127
Q9NRL3	A0AVF1	0.0099719185382127
O43583	Q9BQI0	0.0099719185382127
Q9BUB7	O00442	0.0099719185382127
P62068	Q9H496	0.0099719185382127
P57740	Q9Y487	0.0099719185382127
O60613	Q9BXJ8	0.0099719185382127
Q9HCN4	Q9NYZ3	0.0099719185382127
Q9Y3C8	O75348	0.0099719185382127
Q8TAB3	Q8IXI1	0.0099719185382127
P08708	P11274	0.0099719176068902
Q96JK2	Q8TBP6	0.009971915744245
Q15056	P57721	0.009971915744245
Q99470	P52306	0.009971915744245
Q13432	Q13435	0.009971915744245
Q96JK2	Q5T160	0.009971915744245
P46379	Q96DX4	0.009971915744245
Q96HR8	O75746	0.009971915744245
Q15363	O95229	0.009971915744245
Q9NZL4	O00273	0.009971915744245
O94822	P23470	0.009971915744245
Q12981	Q9Y3D9	0.009971915744245
O43156	Q96CN7	0.009971915744245
Q6Y7W6	O14640	0.0099719101563096
Q8TF76	Q14151	0.0099718999117612
Q71F23	Q8TED0	0.0099718999117612
Q6XZF7	Q9UKY7	0.0099718999117612
Q9P0J7	Q12756	0.0099718999117612
Q9UKJ3	Q9BQC6	0.0099718999117612
Q9Y2R4	Q8TF76	0.0099718999117612
O75531	O00571	0.0099718989804387
P98153	O15131	0.0099718980491161
Q13325	P62979	0.0099718971177935
Q6Q0C0	P10768	0.0099718961864709
O94829	Q9H4M9	0.0099718840792775
Q9UK59	Q7Z4W1	0.0099718831479549
Q9Y5Y2	Q9H7H0	0.0099718831479549
P42785	Q9HC38	0.0099718831479549
P25398	P78562	0.009971878491342
Q96A33	Q14254	0.0099718682467937
P53582	P63220	0.0099718663841485
Q12926	O00410	0.0099718635901808
O14530	Q9H4H8	0.0099718598648905
Q9Y6N7	P02786	0.0099718598648905
Q16881	Q9UL40	0.009971858933568
P48681	Q14671	0.0099718561396002
Q92844	P62081	0.0099718552082777
Q9UBL3	P35453	0.0099718542769551
P48506	Q15907	0.0099718533456325
Q96FE5	P18621	0.0099718524143099
O14617	Q8IWI9	0.0099718393757939
Q02880	Q9HAN9	0.0099718328565359
P60604	O95747	0.0099718309938907
Q8TDJ6	P63173	0.0099718300625681
Q13442	O75317	0.0099718300625681
Q8TDJ6	P40429	0.0099718300625681
Q13442	P62068	0.0099718300625681
A2RTX5	P68431	0.0099718300625681
Q58EX2	P23381	0.0099718300625681
Q8NBM8	Q13838	0.0099718300625681
Q8NBJ5	Q96BD8	0.0099718300625681
Q96KC8	P11387	0.0099718300625681
Q7Z7B1	P30050	0.0099718300625681
Q3ZAQ7	Q5RKV6	0.0099718300625681
O75317	Q9H910	0.0099718300625681
Q14194	O75915	0.0099718300625681
O75396	P09104	0.0099718300625681
Q6NSJ2	P30050	0.0099718300625681
Q9NP58	P68133	0.0099718300625681
Q9NTX5	Q86T24	0.0099718300625681
P68431	Q8NI22	0.0099718300625681
Q02978	Q92995	0.0099718300625681
P68431	Q6SPF0	0.0099718300625681
Q969J3	Q13509	0.0099718300625681
Q99536	Q8IX90	0.0099718300625681
P27797	Q9UHD2	0.0099718300625681
P12931	Q9Y3F4	0.0099718300625681
P62068	P09874	0.0099718300625681
Q14517	P68133	0.0099718300625681
Q9HDC9	P48634	0.0099718300625681
Q6Y7W6	Q9NTX5	0.0099718300625681
A0PK00	O94842	0.0099718300625681
O95433	Q8N2Q7	0.0099718300625681
Q562R1	Q92859	0.0099718300625681
P17302	P24941	0.0099718300625681
Q6Y288	P10599	0.0099718300625681
P25685	Q9HCM3	0.0099718300625681
P25685	Q9BV40	0.0099718300625681
O94842	Q86SK9	0.0099718300625681
Q13509	Q8N2Q7	0.0099718300625681
P17812	Q8N2Q7	0.0099718300625681
P48552	Q13509	0.0099718300625681
O95613	Q96SI9	0.0099718300625681
Q86T24	O43909	0.0099718300625681
O43402	Q8IVD9	0.0099718300625681
O75475	Q9Y3E0	0.0099718300625681
P20336	P54886	0.0099718300625681
P33993	Q9BVX2	0.0099718226119875
Q96IJ6	Q9NPI6	0.0099718226119875
A6NHL2	O75431	0.0099718226119875
O94826	P21333	0.009971821680665
P23526	Q6PCT2	0.0099718198180198
Q6ULP2	Q9ULT8	0.0099718179553747
O00232	Q9H999	0.0099718095734715
Q14202	Q86WX3	0.0099718049168586
Q02487	Q9Y4I1	0.0099718049168586
Q8TB36	P26583	0.0099718049168586
Q06265	Q02218	0.0099718049168586
Q9Y3D0	Q96DV4	0.0099718049168586
O94903	O75179	0.0099717965349555
Q9BXS5	O75179	0.0099717965349555
P37108	P30419	0.0099717918783426
P49454	O75190	0.0099717825651168
P62263	P04439	0.0099717630073428
P11234	Q8WVX9	0.0099717630073428
Q99614	Q9NVH1	0.0099717555567622
Q14978	P35908	0.0099717555567622
P48147	P10636	0.0099717397242784
Q9BYV8	Q9NR30	0.0099717378616333
Q8N8S7	P11021	0.0099717369303107
P62906	Q8IWI9	0.0099717322736978
Q9BT73	Q7L0Y3	0.0099717294797301
Q5XG87	Q8WWY3	0.0099717229604721
Q9H583	O75489	0.0099717192351818
P51530	P11310	0.009971716441214
Q9BZF1	Q9BUJ0	0.0099717089906334
Q08379	Q8TC12	0.0099717089906334
Q8N4T8	Q9BXS9	0.0099717043340206
Q8NE35	O95674	0.0099716996774077
Q9P2K5	Q9NR56	0.0099716996774077
Q2M3G4	Q9NZM3	0.0099716996774077
O94762	P15822	0.0099716996774077
Q86UV5	Q9NY61	0.0099716996774077
Q9UIU6	Q9HBM6	0.0099716996774077
Q96L73	Q15059	0.0099716996774077
Q9UMX1	Q9HCH0	0.0099716996774077
Q8NEF9	Q96N46	0.0099716996774077
O00712	Q5T0B9	0.0099716996774077
Q8NE35	O60725	0.0099716996774077
Q9ULL5	Q8TD26	0.0099716996774077
Q8TDI0	Q5T5X7	0.0099716996774077
Q5MIZ7	Q5T5X7	0.0099716996774077
O14686	Q9H2Y7	0.0099716996774077
Q9BSC4	Q96N46	0.0099716996774077
Q9UBN7	Q9NPJ6	0.0099716996774077
Q14201	Q96M94	0.0099716996774077
O00635	Q9UM82	0.0099716996774077
Q9UK45	Q92793	0.0099716996774077
O00635	Q86XL3	0.0099716996774077
Q9H6R0	Q96BP3	0.0099716996774077
Q96BP3	Q9H582	0.0099716996774077
O00712	A3KN83	0.0099716996774077
Q86V97	Q9Y2U8	0.0099716996774077
O00463	P14373	0.0099716996774077
Q6ZWJ1	Q9UPM8	0.0099716996774077
O00712	Q96BP3	0.0099716996774077
P63272	P48382	0.0099716996774077
Q9UM82	Q14667	0.0099716996774077
Q8WXW3	Q13439	0.0099716996774077
Q9Y3Y2	Q96BP3	0.0099716996774077
Q8TDN4	Q2NL68	0.0099716996774077
O00712	Q9Y2F5	0.0099716996774077
P28074	Q9UIU6	0.0099716996774077
O15014	O94762	0.0099716996774077
Q9ULL5	Q9Y2F5	0.0099716996774077
Q9UMX1	Q49AM3	0.0099716996774077
Q9ULL5	A3KN83	0.0099716996774077
Q9BTT0	Q96N46	0.0099716996774077
O14686	O75529	0.0099716996774077
O75052	Q49AM3	0.0099716996774077
Q9H9B1	O94762	0.0099716996774077
Q53F19	Q96N46	0.0099716996774077
Q96GM5	Q96RU2	0.0099716996774077
Q8NEF9	Q5TAP6	0.0099716996774077
O60293	P22670	0.0099716996774077
Q9Y467	Q9ULL5	0.0099716996774077
Q8TDI0	Q9ULL5	0.0099716996774077
Q8TD26	Q5T5X7	0.0099716996774077
Q86V97	Q5T0B9	0.0099716996774077
P35998	P40818	0.0099716894328594
Q9UI38	P49327	0.0099716791883111
Q96GD4	Q9NVH1	0.0099716791883111
Q6UW78	P61981	0.0099716773256659
P68431	Q9ULL1	0.0099716568365693
O15400	O15020	0.0099716484546661
Q00978	A6NHL2	0.0099716372787952
Q9UG01	P49591	0.0099716307595372
O60271	O15014	0.0099716270342469
Q9Y6M1	P25440	0.0099716270342469
Q9NYU2	Q8IVW4	0.0099716242402791
O14967	P98172	0.0099716177210211
Q6P5R6	Q8N6K0	0.009971615858376
Q9H4B6	Q7L5D6	0.0099716139957308
Q70E73	Q96RT1	0.0099716130644083
P20340	Q86X83	0.0099715944379568
O95219	Q5SSJ5	0.0099715944379568
P40429	Q9H307	0.0099715879186987
Q13488	Q01628	0.0099715637043118
Q9Y653	Q08AF3	0.0099715637043118
Q9HC78	Q9UKP4	0.0099715637043118
Q16651	Q99650	0.0099715637043118
P27707	Q9UBL6	0.0099715637043118
Q9NXH9	P23560	0.0099715637043118
P23560	Q9BZL6	0.0099715637043118
Q8N539	Q9NPR2	0.0099715637043118
Q9Y324	Q9BSD7	0.009971547871828
Q08554	O00767	0.0099715469405055
Q9H1K1	P31943	0.0099715394899249
Q9BRA2	O95235	0.0099715217947959
Q9H8W3	Q2VPK5	0.0099715180695056
P23526	Q15437	0.0099715143442153
P22626	Q16775	0.0099715096876025
P25325	Q9Y2B0	0.0099715003743767
Q9HD20	O43681	0.0099714891985058
Q2VY69	Q92552	0.0099714882671833
Q9Y3E5	Q96PV6	0.0099714873358607
P50502	Q92890	0.0099714789539575
Q14257	Q96ME7	0.0099714780226349
Q92990	Q92616	0.0099714770913124
Q92747	O43768	0.0099714742973446
Q9UQ88	Q68CP9	0.0099714677780866
O75746	P61626	0.0099714631214737
O15247	P06744	0.0099714491516351
P0C0S5	Q9H0S4	0.0099714417010545
O94985	P68104	0.0099714417010545
O43439	Q15291	0.0099714305251836
P01008	Q96DF8	0.0099714212119579
Q9C0A0	Q92478	0.0099714212119579
Q5VIR6	P01008	0.0099714212119579
P01008	Q5J8M3	0.0099714212119579
P81877	P48147	0.0099714212119579
P50213	O14581	0.0099714212119579
Q6NZI2	Q8IVV8	0.0099714212119579
Q8NFH3	Q8N9E0	0.0099714212119579
O77932	P68431	0.0099714212119579
Q92820	P55851	0.0099714212119579
Q9HCM4	Q8NFH3	0.0099714212119579
Q9NQX1	Q9NZZ3	0.0099714212119579
Q96FJ0	P15586	0.0099714212119579
Q9C0A0	P23946	0.0099714212119579
Q8WXH6	Q8NFH3	0.0099714212119579
P22307	Q8WV15	0.0099714212119579
P24593	P01008	0.0099714212119579
Q8NFH3	Q9HC96	0.0099714212119579
Q9H7B4	P15586	0.0099714212119579
Q9P287	P37173	0.0099714212119579
O95696	P68104	0.0099714202806353
Q99700	O94973	0.0099714184179902
O43301	Q5JVF3	0.0099714109674096
P57088	P27930	0.0099714007228612
Q14517	Q86XI2	0.0099713960662484
Q14651	P19388	0.0099713942036032
Q9BQ67	Q9NUQ6	0.0099713886156678
Q8IVW6	Q6UUV7	0.0099713802337646
Q5VUJ6	Q6WKZ4	0.0099713802337646
Q15678	Q5VUJ6	0.0099713802337646
Q9UDY2	Q13563	0.0099713625386357
O14874	Q6ZNB6	0.0099713625386357
P47929	O00264	0.0099713550880551
P11586	Q13564	0.0099713457748293
Q16822	Q6N075	0.0099713392555713
P28331	O60462	0.0099713392555713
P17028	Q96HN2	0.0099713327363133
Q9H9B4	Q06203	0.0099713318049907
Q8N5F7	O15131	0.0099713252857327
Q9BYZ8	P04075	0.0099713234230875
P04792	O14949	0.009971322491765
Q8IY67	P49585	0.0099713215604424
Q93073	Q53GS7	0.0099713215604424
Q99871	11217	0.0099713215604424
Q08945	P13056	0.0099713215604424
Q8IXH7	Q9Y580	0.0099713215604424
O75717	Q15050	0.0099713215604424
P09012	Q9H0E3	0.0099713215604424
P62312	Q969X6	0.0099713215604424
Q9UMZ2	Q96KQ4	0.0099713215604424
101930123	Q9BZH6	0.0099713215604424
O14715	Q8N5W9	0.0099713215604424
P35611	O75170	0.0099713215604424
Q12979	Q9HAD4	0.0099713215604424
101930123	Q12979	0.0099713215604424
P22314	Q99856	0.0099713215604424
Q8WYQ9	Q8IY67	0.0099713215604424
Q9NRL2	Q14186	0.0099713215604424
Q9NRY4	Q15811	0.0099713215604424
Q8WYQ9	O95758	0.0099713215604424
Q8IXH7	Q9UJX5	0.0099713215604424
101930123	Q8WU90	0.0099713215604424
Q9UHR5	Q9HAD4	0.0099713215604424
Q9Y2X7	P0DJD0	0.0099713215604424
Q9H6R4	Q92560	0.0099713215604424
P20585	Q9UKM9	0.0099713215604424
Q9BZH6	P83436	0.0099713215604424
Q8N8S7	Q86XL3	0.0099713215604424
Q9BZH6	Q9BY12	0.0099713215604424
Q9H9J2	Q9HCK8	0.0099713215604424
Q9NSD9	P51946	0.0099713178351521
O60341	P78358	0.0099713178351521
Q8WUM0	A6NK59	0.0099713178351521
P08579	Q8WTP9	0.0099713178351521
P16298	Q8N0W7	0.0099713178351521
P08579	P48595	0.0099713178351521
P08579	Q8ND61	0.0099713178351521
P16298	P52435	0.0099713178351521
P04746	Q7L2H7	0.0099713178351521
Q8IYJ1	O00161	0.0099713178351521
P16298	Q9NY64	0.0099713178351521
P34896	O77932	0.0099713178351521
Q16401	Q8TE77	0.0099713178351521
P30542	P16298	0.0099713178351521
Q96CF2	Q9UHB9	0.0099713178351521
P14138	Q8TEQ6	0.0099713178351521
Q9BZE1	Q86VZ1	0.0099713178351521
P16298	Q16611	0.0099713178351521
Q9NVV9	P35658	0.0099713178351521
Q9NSD9	P21462	0.0099713178351521
Q8N9B8	Q9H9Y6	0.0099713178351521
Q16401	P37173	0.0099713178351521
P08579	Q9NR81	0.0099713178351521
Q9UM07	P16298	0.0099713178351521
P08579	P31213	0.0099713178351521
P34896	Q5GH73	0.0099713178351521
Q9NVV9	Q7L2H7	0.0099713178351521
O60259	P16298	0.0099713178351521
P08579	P02753	0.0099713178351521
Q92896	P29322	0.0099713178351521
Q96D21	Q8TEQ6	0.0099713178351521
Q8NA92	Q9NWU5	0.0099713178351521
P08579	Q03395	0.0099713178351521
P16298	Q9H159	0.0099713178351521
P08579	Q9UKR8	0.0099713178351521
O15226	Q5TH74	0.0099713178351521
Q9H2J4	Q96HT8	0.0099713178351521
P08579	P36544	0.0099713178351521
O75306	80761	0.0099713178351521
Q9H7D7	P14138	0.0099713178351521
P49821	Q86Y79	0.0099713178351521
P16298	Q96C11	0.0099713178351521
Q92896	O00230	0.0099713178351521
O00161	P48788	0.0099713178351521
Q96NY9	Q9H2J4	0.0099713178351521
P49821	Q86X67	0.0099713178351521
Q8NB90	O60930	0.0099713178351521
O00479	Q96DV4	0.0099713178351521
P08579	Q9BXU9	0.0099713178351521
O95373	Q96LA9	0.0099713178351521
P08579	Q8IUN9	0.0099713178351521
P34896	Q6J9G0	0.0099713178351521
P08579	P41247	0.0099713178351521
Q8IVU9	Q07866	0.0099713178351521
P08579	Q96EW2	0.0099713178351521
Q5GH73	Q9NWU5	0.0099713178351521
P05067	Q96DT0	0.0099713178351521
P34896	Q8TBZ2	0.0099713178351521
Q7Z6G3	P16298	0.0099713178351521
P34896	O43257	0.0099713178351521
O00161	Q9NUN5	0.0099713178351521
P16298	P08571	0.0099713178351521
A6NK59	Q07866	0.0099713178351521
O00161	Q8NBI5	0.0099713178351521
Q8N5C1	P08579	0.0099713178351521
P05067	Q9P2G3	0.0099713178351521
P08579	Q96B54	0.0099713178351521
Q9H9S3	O43813	0.0099713150411844
Q9H0S4	P0C0S8	0.0099713150411844
P54725	Q6DD88	0.0099713141098618
P34931	Q9ULL1	0.0099713001400232
Q6NUQ1	P54136	0.0099712992087006
P21912	Q4G0S4	0.0099712898954749
Q0IIM8	O43396	0.0099712824448943
Q86T24	Q9Y6A1	0.0099712815135717
Q5VT52	P21333	0.0099712712690234
P62829	O94966	0.0099712656810879
Q9Y3D3	Q6XQN6	0.0099712638184428
Q8IXB1	P15559	0.0099712638184428
P82930	Q6XQN6	0.0099712638184428
O00214	P68036	0.0099712638184428
O75526	O75643	0.0099712600931525
ENSG00000121083	Q96L91	0.0099712572991848
P11387	Q9H0E2	0.0099712563678622
Q9H4I3	P50151	0.0099712554365396
Q9BTV5	O75439	0.0099712526425719
P10321	Q9Y575	0.0099712507799267
404216	P40227	0.0099712396040558
Q6PJP8	P40227	0.0099712396040558
Q15005	Q6UXH1	0.0099712358787655
P20073	Q9H0H5	0.009971234947443
Q99497	Q9BQ61	0.0099712209776043
Q9UKA9	P30050	0.0099712153896689
Q15800	Q99829	0.0099712079390883
Q15025	P17612	0.0099712079390883
Q9H9G7	Q9Y253	0.0099711958318948
P99999	Q13033	0.0099711678922176
P05787	O43491	0.0099711613729596
Q9H6T3	Q2KHR3	0.009971160441637
Q9BZM1	P16949	0.009971153922379
Q14152	P48444	0.0099711529910564
O75147	P52789	0.0099711520597338
Q99567	Q96B01	0.0099711501970887
Q96K37	P05388	0.0099711390212178
O75293	P61204	0.0099711185321211
Q8IWU6	P61204	0.0099711185321211
Q15293	P60174	0.009971110150218
O43847	Q12965	0.0099711045622825
Q14566	Q6PJ61	0.0099711045622825
Q9UL15	Q12905	0.0099711008369922
P24534	Q9H3U1	0.0099710989743471
P55263	Q99623	0.0099710971117019
P57729	P16401	0.0099710971117019
P49792	Q9UKK3	0.0099710971117019
Q9NZN4	P54136	0.0099710971117019
Q16851	P36915	0.0099710971117019
Q15102	P10620	0.0099710971117019
O75608	P68104	0.0099710971117019
Q15365	O95716	0.0099710971117019
P02814	P05109	0.0099710971117019
Q00169	P19525	0.0099710971117019
P11216	P27487	0.0099710971117019
Q00653	P07814	0.0099710971117019
O95994	Q9Y6B6	0.0099710971117019
P02808	P30041	0.0099710971117019
O95716	Q15366	0.0099710971117019
P61019	O95994	0.0099710971117019
Q6PIU2	Q15691	0.0099710971117019
O95716	Q07955	0.0099710971117019
P11216	P0C0L4	0.0099710971117019
Q96RR1	Q96RQ3	0.0099710971117019
Q16831	Q00577	0.0099710971117019
Q9H6W3	P13929	0.0099710971117019
Q9BST9	Q12788	0.0099710971117019
P55884	Q14451	0.0099710971117019
P49792	Q14451	0.0099710971117019
O95716	P04075	0.0099710971117019
Q16666	Q9NSD9	0.0099710971117019
P09972	Q71DI3	0.0099710971117019
Q71DI3	Q8TD47	0.0099710971117019
P06744	Q9HC84	0.0099710971117019
O94925	Q14451	0.0099710971117019
Q9NRL2	Q6UB35	0.0099710952490568
Q3ZCQ8	Q9P2K1	0.0099710933864116
Q9Y421	Q66PJ3	0.0099710822105407
Q16512	Q6SPF0	0.0099710598587989
O14628	P61247	0.0099710598587989
P49754	P84103	0.0099710598587989
O00170	Q969U7	0.0099710598587989
Q9Y277	Q9UJP4	0.0099710598587989
O75608	Q5JTY5	0.0099710598587989
Q6P4R8	Q86YP4	0.0099710570648312
P26641	Q96N66	0.0099710403010249
Q13310	P23471	0.0099710328504443
Q13310	P21815	0.0099710328504443
Q13310	Q8TDD2	0.0099710328504443
Q92665	Q52LR7	0.0099710263311862
Q8N3C0	P16401	0.0099710263311862
P20339	Q6NVY1	0.0099710263311862
P00352	P18085	0.0099710263311862
Q8N8A6	P49761	0.0099710263311862
P43487	O15218	0.0099710188806056
Q5T280	Q93009	0.0099710077047348
P48163	P11586	0.0099710067734122
P62753	P51451	0.0099710021167993
Q96D53	O15350	0.0099710021167993
Q6PKG0	P51451	0.0099710021167993
P51451	Q08170	0.0099710021167993
P30044	Q7Z5H3	0.0099709974601864
Q9BXB4	Q92945	0.0099709955975413
O95347	Q9Y5K5	0.0099709881469607
P18074	Q9BT09	0.0099709881469607
O95817	O95749	0.0099709881469607
O75746	Q12846	0.0099709881469607
Q8NFW8	O43852	0.0099709881469607
P29992	Q9UMS0	0.0099709881469607
P30825	Q9BY77	0.0099709881469607
Q9NYQ6	Q9NQH7	0.0099709881469607
Q9BQ04	O43149	0.0099709881469607
Q96BR5	P47985	0.0099709872156381
Q5BKZ1	Q9HBM6	0.0099709834903478
Q14978	Q9NUQ8	0.0099709741771221
P58340	Q96LB3	0.0099709695205092
O00487	Q93062	0.0099709695205092
P50336	Q6YP21	0.0099709685891866
Q9UN37	Q6UX41	0.0099709620699286
Q9UN37	Q16288	0.0099709620699286
Q9HCJ0	P24539	0.0099709620699286
Q9UN37	Q6P9F7	0.0099709620699286
Q9UN37	A4D2B0	0.0099709620699286
Q9H0U9	P08621	0.0099709471687674
P13010	Q16851	0.0099709304049611
O75147	Q9Y4C2	0.0099709294736385
Q9H4L4	Q15334	0.0099709294736385
P42766	Q5UCC4	0.0099709285423159
Q02878	Q53GQ0	0.0099709266796708
O15121	Q8NE71	0.009970923885703
Q9BY89	Q709C8	0.0099709220230579
Q9P0S3	P62191	0.0099709220230579
Q9NUX5	Q93009	0.0099709201604127
Q7Z4H7	Q8N9P6	0.0099709145724773
O94813	Q7Z3C6	0.009970910847187
Q12770	Q6P6C2	0.009970910847187
Q8NC67	O14965	0.009970910847187
Q9H0U9	P55011	0.009970910847187
Q9Y2T5	Q99623	0.009970904327929
P54577	P63279	0.0099709006026387
Q9H0U4	P31151	0.0099708791822195
Q92947	P11488	0.0099708661437034
Q9BZI7	Q12770	0.0099708661437034
O43920	P01034	0.0099708661437034
Q99417	Q9GZT3	0.0099708614870905
Q6P2Q9	Q9Y2A7	0.0099708558991551
Q07954	Q9Y4W2	0.0099708512425422
Q9UEW8	Q9H3K6	0.0099708503112196
O95400	Q5T8P6	0.0099708503112196
Q15208	Q07157	0.0099708493798971
P35579	Q13393	0.0099708419293165
P35579	P09958	0.0099708419293165
O14497	Q16777	0.0099708372727036
Q96L15	Q9HCU5	0.0099708372727036
Q96HW7	O43809	0.0099708288908004
Q5TH69	Q9UQ35	0.0099708251655101
Q86X52	Q99470	0.0099708046764135
Q15363	Q96JA1	0.0099708046764135
P05091	P0C0S8	0.0099708037450909
P62829	Q8NFJ9	0.0099708037450909
Q14247	P56270	0.0099708018824458
Q7Z3T8	P51003	0.0099707897752523
Q9HCC0	Q86UK7	0.0099707879126071
Q6IBW4	O75794	0.0099707720801234
Q9NRZ9	Q9NP64	0.0099707674235105
O94915	Q9BQ61	0.0099707664921879
Q99618	P11586	0.0099707655608654
P49959	O95747	0.0099707609042525
Q96SB3	Q9Y266	0.0099707534536719
O94901	P53985	0.0099707404151558
Q92485	Q9BY43	0.0099707394838333
P67870	Q9H6Z4	0.0099707394838333
P62191	Q9HCN4	0.0099707366898655
P02671	Q12965	0.0099707236513495
Q8TEQ8	O00483	0.0099707227200269
Q9BWJ5	O43660	0.0099707199260592
Q9Y666	Q8WYP5	0.0099707162007689
Q9NXR1	Q5JVF3	0.0099707162007689
P30405	Q96FW1	0.0099707143381237
O94898	Q8IZ69	0.0099707143381237
Q5KU26	P11717	0.0099707124754786
O43920	Q8N1G4	0.0099706966429948
Q6BDS2	Q15392	0.0099706910550594
P33993	Q9UK73	0.0099706901237368
Q9UIX4	O00264	0.0099706891924142
P23526	P13073	0.0099706863984465
P41208	Q7KZF4	0.0099706845358014
Q9H0E9	Q13011	0.0099706798791885
Q9UNZ2	Q6ZU35	0.0099706761538982
Q9BZ95	Q14498	0.0099706761538982
O00139	P54277	0.0099706761538982
Q9BZ95	Q15545	0.0099706761538982
Q2NL68	O14976	0.0099706761538982
O60216	Q9UJX5	0.0099706761538982
Q15637	Q9BZ95	0.0099706761538982
Q14687	O14524	0.0099706761538982
Q9BZ95	P09661	0.0099706761538982
Q9BZ95	P49915	0.0099706761538982
Q9UNM6	Q8WUB8	0.0099706761538982
Q9UBI9	Q96D71	0.0099706761538982
Q53R41	P53621	0.0099706724286079
P25311	Q8IWV7	0.0099706724286079
Q9Y312	Q6P9A2	0.0099706714972853
A3KMH1	Q9UBS4	0.0099706705659627
Q9P2E9	Q15257	0.0099706687033176
Q13617	O95382	0.0099706565961241
Q9Y5G6	P14625	0.0099706538021564
Q96JJ6	P31947	0.0099706370383501
O76071	Q9HAV0	0.0099706333130598
Q92616	P48645	0.0099706258624792
Q12888	Q15067	0.0099706258624792
Q32P28	P01008	0.0099706258624792
Q8WUZ0	Q96MG8	0.0099706258624792
P57729	Q9BRK5	0.0099706258624792
O60613	Q63HN8	0.0099706258624792
Q9BXW7	Q96P16	0.0099706258624792
O00330	P09496	0.0099706258624792
P08559	Q15149	0.0099706258624792
3493	P60903	0.0099706258624792
Q8NBJ7	Q14353	0.0099706258624792
Q14919	P43487	0.0099706258624792
Q9BWJ5	O14907	0.0099706258624792
P39880	Q0IIM8	0.0099706258624792
P52788	Q92945	0.0099706258624792
P35080	P12830	0.0099706258624792
Q86YD1	O95834	0.0099706258624792
Q9Y5Z4	Q9UJ70	0.0099706258624792
Q03154	Q5SRE5	0.0099706258624792
P51805	P80303	0.0099706258624792
P62256	Q13151	0.0099706258624792
O00515	O75348	0.0099706258624792
O00506	P08243	0.0099706258624792
P14136	O15523	0.0099706258624792
P46531	Q13885	0.0099706258624792
P07339	Q9Y6L7	0.0099706258624792
P43155	Q01813	0.0099706258624792
P62491	P09455	0.0099706258624792
Q70Z53	P46940	0.0099706258624792
Q9BSV6	Q5HYA8	0.0099706258624792
Q86U42	Q9H0N5	0.0099706258624792
O75381	O15511	0.0099706258624792
P62256	Q99714	0.0099706258624792
O14908	Q8N8Y2	0.0099706258624792
P05091	P57729	0.0099706258624792
Q96PD2	P31153	0.0099706258624792
Q96CU9	Q9NTZ6	0.0099706258624792
Q96D05	P35222	0.0099706258624792
O14907	Q9Y3E5	0.0099706258624792
Q9BZK7	O14745	0.0099706258624792
Q9Y6N5	Q9H9Y6	0.0099706258624792
P00441	P07311	0.0099706258624792
Q9Y2B0	A0MZ66	0.0099706258624792
P38919	O94952	0.0099706258624792
Q9UBI6	O60888	0.0099706258624792
O14907	P10155	0.0099706258624792
O14907	P06239	0.0099706258624792
O14907	O43760	0.0099706258624792
P49247	Q9H0S4	0.0099706258624792
Q9UKK3	Q9BZZ5	0.0099706258624792
Q7Z7F7	Q8WUZ0	0.0099706258624792
P17252	Q15257	0.0099706258624792
Q14331	P21926	0.0099706258624792
Q99698	Q15042	0.0099706221371889
Q15293	Q9Y314	0.0099706137552857
Q9H0I3	P00338	0.0099706128239631
P61009	Q15366	0.0099706081673502
P30626	O94905	0.0099706035107374
Q13217	Q9H910	0.0099706035107374
Q8N1G2	Q9UBE0	0.0099705988541245
Q9UK61	Q5JSZ5	0.0099705960601568
Q9Y6I3	Q96RE7	0.0099705895408988
Q7L590	Q8WYL5	0.009970580227673
Q76I76	O60231	0.0099705718457698
Q96IJ6	Q9UM00	0.0099705709144473
Q9BQ15	Q9BQE3	0.0099705643951892
B2RXH8	P51784	0.0099705597385764
P22492	P20042	0.0099705560132861
Q8IZA0	P22626	0.0099705485627055
Q6IQ32	P30041	0.00997054297477
Q9H4F8	P22087	0.0099705392494797
Q6P995	Q9NRG9	0.0099705345928668
A2RTX5	Q7LBC6	0.0099705345928668
Q8WXG6	Q9NQC8	0.0099705345928668
Q9P2N6	Q12789	0.0099705345928668
Q8N5K1	Q8NI22	0.0099705345928668
Q9Y385	Q9NY35	0.0099705345928668
Q8NG31	P45984	0.0099705345928668
Q8NA72	Q6DN90	0.0099705345928668
O14880	O75417	0.0099705345928668
Q9UQ35	Q9NQ31	0.0099705345928668
Q9Y2U8	Q14683	0.0099705262109637
Q16526	P46459	0.0099705262109637
Q96F46	Q8N4Q1	0.0099705196917057
O75146	Q96P63	0.0099705187603831
Q99798	Q00653	0.0099705141037702
P13804	P22794	0.0099705131724476
Q9HDC9	P06400	0.0099705103784799
Q99536	P61204	0.0099705001339316
Q9UG63	Q5T9S5	0.009970499202609
Q9NWT8	Q96EB1	0.009970499202609
O14967	O95460	0.0099704917520284
Q8N6C8	P83111	0.0099704917520284
Q9BTF0	O95071	0.0099704917520284
P49590	Q96RG2	0.0099704908207058
O75526	O75882	0.0099704908207058
Q9UGJ1	O14776	0.0099704908207058
P28072	P51687	0.0099704870954155
Q01082	Q5JRX3	0.0099704833701252
Q16625	O00560	0.0099704787135124
Q99575	Q8NDX5	0.0099704759195446
Q9UFE4	P22626	0.0099704703316092
Q9UM82	P46821	0.0099704628810286
O14907	Q5TAQ9	0.0099704628810286
Q86TB9	Q6FI13	0.0099704572930932
P50148	Q96D71	0.0099704526364803
Q9BPW8	Q5EBL8	0.0099704517051577
A6NHL2	Q00604	0.0099704349413514
Q02978	Q9NPR9	0.0099704302847385
Q6NSJ2	Q14103	0.0099704228341579
Q13370	P04908	0.0099704228341579
P08069	P46109	0.0099704228341579
Q8NEZ5	Q00325	0.0099704228341579
Q9NR30	P48723	0.0099704228341579
Q6NSI4	P46108	0.0099704228341579
Q96SK2	P05198	0.0099704228341579
Q6P1L8	Q96D46	0.0099704219028353
Q99707	Q15776	0.0099704097956418
Q9H8H3	P49959	0.0099704032763838
P31942	Q7Z422	0.0099703995510935
P08779	Q8IUE6	0.009970398619771
Q2M2Z5	Q92878	0.009970398619771
Q96NL6	P33981	0.009970398619771
O75665	A6NKT7	0.009970398619771
Q9P2D0	Q96NL6	0.009970398619771
Q96NL6	Q8N3C0	0.009970398619771
P08729	Q86V48	0.009970398619771
Q9Y4E1	Q71U36	0.009970398619771
Q9Y241	Q9Y3L5	0.0099703948944807
P05114	P06241	0.0099703921005129
Q06136	Q9UQ16	0.0099703921005129
P34932	Q9H7U1	0.0099703893065452
Q8N2H9	P82650	0.0099703846499323
Q6P387	P82650	0.0099703846499323
Q9BT04	P82650	0.0099703846499323
Q9NVH6	Q8WWB7	0.0099703827872872
Q9HCD6	Q12882	0.0099703725427389
P54277	Q7L2H7	0.0099703660234808
P08579	Q9HBM6	0.0099703660234808
O75381	Q9NZ52	0.0099703660234808
Q12996	O75367	0.0099703660234808
O00743	P49641	0.0099703604355454
P18583	O14939	0.0099703604355454
Q9UKY7	Q9UPU7	0.0099703595042228
P42696	P24390	0.0099703567102551
Q16849	P51570	0.0099703520536422
P36543	P07814	0.0099703501909971
Q00839	O75110	0.0099703399464488
Q9UNN8	Q5T4S7	0.0099703343585133
P22626	Q8TAE6	0.0099703297019004
Q7KZ85	P33981	0.0099703287705779
Q9H9E3	Q9NZ01	0.0099703259766101
Q9UL63	Q53GL0	0.0099703231826424
P30046	Q9UP83	0.0099703092128038
Q15477	Q6PJT7	0.0099703073501586
Q63HQ2	Q9UN37	0.0099703036248683
Q8NGC3	Q9Y5M8	0.0099703036248683
P42694	Q7L2H7	0.0099703026935458
Q6PJG6	Q99519	0.0099702849984169
Q96IU4	Q9Y265	0.0099702682346105
Q6P5R6	P02741	0.0099702635779976
Q9GZY8	Q96S55	0.0099702542647719
Q96I25	P35237	0.0099702542647719
O75335	Q9BTY2	0.0099702477455139
Q9P035	Q8N6T3	0.0099702412262558
P23258	A0AVF1	0.0099702393636107
Q14914	Q14847	0.0099702347069978
Q15642	P35241	0.0099702347069978
Q9Y3A6	P61163	0.0099702319130301
Q9NWT8	O60566	0.0099702263250947
Q9BUF5	Q92546	0.0099702263250947
Q9BZI7	Q9HAV0	0.0099702216684818
3538	O75419	0.0099702207371592
Q9BSH4	Q641Q2	0.0099702179431915
Q96H55	Q9BZZ5	0.0099702179431915
Q9BSH4	Q13571	0.0099702179431915
441251	O00193	0.0099702179431915
Q58A45	O00193	0.0099702179431915
Q9BSH4	Q5JTB6	0.0099702179431915
Q9HC73	Q5RKV6	0.0099702179431915
O14773	Q8N945	0.0099702179431915
O14773	O76095	0.0099702179431915
Q9BSH4	Q9UKV0	0.0099702179431915
Q9BSH4	286183	0.0099702179431915
O14773	Q9H114	0.0099702179431915
Q9BZZ5	Q5XX13	0.0099702179431915
Q9BSH4	Q08397	0.0099702179431915
Q9BSH4	649946	0.0099702179431915
Q06265	Q9NYP3	0.0099702179431915
Q8NFH3	Q12809	0.0099702179431915
Q9BZZ5	A1A4F0	0.0099702179431915
P63211	Q9H910	0.0099702179431915
Q8NFH3	Q96BM1	0.0099702179431915
O00587	Q9H910	0.0099702179431915
Q9H1L0	Q9BZZ5	0.0099702179431915
Q13322	O15347	0.0099702179431915
Q9BSH4	Q2M5E4	0.0099702179431915
Q5RKV6	O15551	0.0099702179431915
M0R2J8	Q5RKV6	0.0099702179431915
P55017	O00193	0.0099702179431915
Q5RKV6	P0DMV0	0.0099702179431915
Q99801	O15347	0.0099702179431915
P69892	Q8NFH3	0.0099702179431915
Q06265	Q9NUH8	0.0099702179431915
Q9BZZ5	P42338	0.0099702179431915
Q8IU57	O00193	0.0099702179431915
O00193	Q7L0R7	0.0099702179431915
Q9Y258	O00193	0.0099702179431915
Q9UBQ0	Q8WWP7	0.0099702179431915
119437	Q9H910	0.0099702179431915
O14773	Q14679	0.0099702179431915
O14773	P07327	0.0099702179431915
Q9BSH4	Q9HCE5	0.0099702179431915
Q9H3H9	Q9BZZ5	0.0099702179431915
Q9BSH4	Q6ZNG0	0.0099702179431915
P78406	P08069	0.0099702030420303
Q8NCI6	Q9UBX3	0.0099701946601271
Q3SXP7	Q9UBX3	0.0099701946601271
Q76I76	O60543	0.0099701946601271
Q8TCW9	Q9H936	0.0099701946601271
P55000	Q9H936	0.0099701946601271
Q9H936	Q8WWG9	0.0099701946601271
P53673	P06899	0.0099701946601271
P78369	Q9UBX3	0.0099701946601271
Q96KV7	Q9UBX3	0.0099701946601271
O15042	Q1KMD3	0.0099701890721917
P33121	Q7Z7A3	0.0099701769649982
Q9BZX2	Q15233	0.0099701704457402
Q8N0Z3	P14866	0.0099701564759016
O14980	Q49A88	0.0099701564759016
O15530	O15347	0.0099701536819338
P12931	P31153	0.0099701536819338
Q96B36	P52209	0.0099701536819338
O00161	O43592	0.0099701527506113
P50613	O43290	0.0099701443687081
P08670	Q9NQ25	0.0099701434373855
O43175	Q8N960	0.0099701425060629
O75592	Q9Y2Q9	0.0099701331928372
P27105	O75223	0.0099701238796114
P10253	Q9Y3Z3	0.0099701210856437
Q96RY7	P67775	0.0099701061844825
Q6WRI0	Q05193	0.0099701024591922
P16615	Q9NVH6	0.0099701015278697
O15400	Q8NF37	0.0099700968712568
Q86YD3	P49257	0.009970087558031
Q13405	Q5JUX0	0.0099700856953859
P82663	Q5JUX0	0.0099700856953859
Q9NU22	Q9NX47	0.0099700856953859
Q92665	Q5JUX0	0.0099700856953859
Q00577	Q5JUX0	0.0099700856953859
P82933	Q5JUX0	0.0099700856953859
Q8WV74	O94952	0.0099700856953859
Q9H5Q4	Q9Y5G0	0.0099700856953859
P61960	Q96P16	0.0099700856953859
P82921	Q5JUX0	0.0099700856953859
Q9HCE1	Q5JUX0	0.0099700856953859
P51805	Q9UN72	0.0099700856953859
Q96JI7	Q9GZP9	0.0099700856953859
Q9H9T3	Q96NW4	0.0099700856953859
Q96MH6	P67936	0.0099700847640633
Q9Y547	Q15691	0.009970081038773
Q9UHY1	Q9H1J1	0.0099700791761279
P22102	O95400	0.0099700773134827
2197	O94986	0.0099700484424829
Q659C4	P52597	0.0099700484424829
Q9NPH5	Q5H9R7	0.0099700428545475
Q9NV79	Q15031	0.0099700409919023
Q8N726	O75161	0.0099700381979346
O75533	Q9Y4E6	0.0099700363352894
Q15018	O15372	0.0099700260907411
Q9Y320	O60282	0.0099700260907411
Q9GZM8	P58340	0.0099700260907411
Q12981	Q9H410	0.0099700260907411
P17707	Q7Z3B4	0.0099700260907411
Q6UX71	Q15834	0.0099700260907411
Q96EN8	Q9HC56	0.0099700260907411
P40424	Q8N2G8	0.0099700260907411
Q9UBW8	O75380	0.0099700260907411
P78345	Q13315	0.0099700260907411
Q8IUR7	Q9UPY8	0.0099700260907411
Q86VZ4	P40424	0.0099700260907411
Q5VSG8	Q70HW3	0.0099700260907411
Q9Y5W9	O76024	0.0099700260907411
Q9NQB0	Q9UKV8	0.0099700251594185
Q6PI78	P04843	0.009970024228096
P19338	284756	0.0099699953570961
Q9NRE1	Q9UHI8	0.009969993494451
Q8TC27	Q9Y673	0.009969993494451
Q6ZMV9	Q9UID3	0.009969993494451
Q12996	O00151	0.0099699916318058
Q6P4Q7	Q15054	0.0099699907004833
Q86YD1	O00411	0.0099699897691607
Q7Z7C8	P55786	0.0099699879065155
Q8WYA6	Q8NE71	0.0099699813872575
Q9Y224	Q9ULW6	0.0099699730053544
Q02543	Q9Y4A9	0.0099699730053544
Q9UBF6	Q9NP97	0.0099699730053544
Q02543	Q96HT8	0.0099699730053544
Q8IX21	Q9NP97	0.0099699730053544
Q15758	O00592	0.009969962760806
P60981	Q9H0A0	0.009969956241548
5616	P62306	0.0099699515849351
Q96NL1	P55735	0.0099699515849351
P55735	Q8TAQ9	0.0099699515849351
64396	P62306	0.0099699515849351
P55735	Q8N7B1	0.0099699515849351
Q9UI30	Q9Y6F7	0.0099699515849351
Q9Y294	Q9Y6C5	0.0099699515849351
O00587	Q9UI30	0.0099699515849351
P55735	Q86XK3	0.0099699515849351
P55735	Q9Y5J3	0.0099699515849351
Q96N77	P55735	0.0099699515849351
Q9UI30	P31997	0.0099699515849351
Q9Y294	Q9NPB3	0.0099699515849351
Q9UI30	Q96B01	0.0099699515849351
P43487	Q96HE7	0.0099699404090642
Q9NY97	P62081	0.0099699301645159
Q9Y5Q9	O95260	0.0099699292331933
Q9BYD3	P56556	0.0099699283018708
Q53EQ6	Q9ULX6	0.009969925507903
Q07699	P21796	0.0099699152633547
P00846	Q8N2K0	0.0099699152633547
Q9NP81	Q9UFG5	0.0099699003621935
O15397	P49411	0.0099698901176452
Q10469	Q7Z739	0.0099698798730969
Q6P4Q7	O75695	0.0099698798730969
P49189	P35556	0.0099698798730969
P28288	102724159	0.0099698640406131
P42285	Q8IXM2	0.0099698612466454
P21796	Q9Y5A9	0.0099698510020971
A3KMH1	Q13309	0.0099698361009359
Q99547	Q00610	0.0099698351696133
Q07020	P49753	0.0099698258563876
P31153	Q9UPN7	0.0099698100239038
Q96MM6	P17987	0.0099698081612586
P0DI83	P20337	0.0099698062986135
Q15819	Q5T2S8	0.0099698044359683
Q92187	P45880	0.0099698025733232
Q9UKU6	P13804	0.0099698025733232
Q8IZ73	Q9BRR8	0.0099698016420006
Q99700	O43913	0.009969787672162
O94842	P16035	0.009969787672162
Q04446	Q6UX04	0.009969787672162
P10301	P61158	0.009969787672162
O43237	Q9C0D2	0.0099697839468717
P42701	Q8IXI1	0.0099697764962911
Q6ZTW0	O95202	0.0099697615951299
P12235	Q8N8E3	0.0099697615951299
Q6PIJ6	Q6ZTW0	0.0099697615951299
O14967	Q96GD4	0.0099697588011622
Q9Y6M1	Q86YV9	0.0099697485566139
Q13438	Q9BV81	0.0099697476252913
Q6UVJ0	Q9UHV9	0.0099697466939687
O14776	Q9H1K4	0.0099697448313236
Q6ICH7	O43920	0.009969743900001
O75531	O96005	0.009969737380743
Q9NW82	P62906	0.0099697336554527
P62937	P24863	0.0099697317928075
Q12931	Q13114	0.009969730861485
Q9NUU7	P62910	0.0099697289988398
Q9P258	Q2KHR3	0.0099697252735495
P49821	P42167	0.0099697243422269
O60499	Q15006	0.0099697215482592
Q99523	Q12788	0.0099697196856141
P05787	Q9UJF2	0.0099697187542915
Q9H792	Q96N67	0.009969706647098
Q15572	P86790	0.0099696917459368
Q9H246	Q9NRR5	0.0099696908146142
Q8N4T8	Q7Z460	0.0099696908146142
Q49A88	Q9Y547	0.0099696908146142
Q86WT1	Q8IY37	0.0099696908146142
Q13099	Q8IY37	0.0099696908146142
Q96F45	Q9H0Z9	0.0099696908146142
Q9BXI6	Q9NV79	0.0099696908146142
P51784	Q92786	0.0099696908146142
Q9Y5G4	Q5T160	0.0099696908146142
Q9UI14	Q9NQT5	0.0099696908146142
Q8IY37	Q96AJ1	0.0099696908146142
Q53H96	Q5SGD2	0.0099696908146142
Q9NX24	Q9H0P0	0.0099696908146142
P13637	P11474	0.0099696908146142
P20339	Q6XUX3	0.0099696908146142
Q53S33	Q96CN7	0.0099696908146142
O00231	Q86V59	0.0099696908146142
Q13084	100528064	0.0099696908146142
P23511	Q6DKK2	0.0099696908146142
Q99683	O43592	0.0099696908146142
Q86TV6	P51784	0.0099696908146142
Q9H871	Q12959	0.0099696908146142
Q75V66	O14925	0.0099696908146142
Q8NE00	Q14254	0.0099696908146142
P52294	Q16875	0.0099696908146142
Q9NY59	Q6IBS0	0.0099696908146142
P51452	Q6NSJ2	0.0099696908146142
Q8IXM2	Q9BXC9	0.0099696908146142
Q5TCX8	Q15008	0.0099696908146142
Q9UGI9	P48729	0.0099696740508079
Q9UGI9	Q8N752	0.0099696740508079
Q8WTW3	Q8NHH9	0.0099696656689047
P00374	P07205	0.0099696638062596
Q9P0L0	Q9NTX5	0.0099696619436144
O75400	P05783	0.0099696554243564
P62318	O00244	0.0099696451798081
Q9UN37	Q6NVH7	0.0099696349352598
O00161	Q9NRX5	0.0099696274846792
O60566	Q13011	0.0099696116521954
P14324	O75952	0.0099696088582277
Q9NX07	O14828	0.0099696069955825
Q16595	O75955	0.0099696069955825
P78356	Q9UQN3	0.0099695967510342
Q8N653	Q9BU61	0.0099695967510342
Q7Z7A1	Q9Y266	0.0099695939570665
O00217	100507680	0.0099695902317762
P51149	Q8N5N7	0.0099695893004536
P78527	Q86X95	0.0099695865064859
P55795	Q16651	0.0099695781245827
Q7L5N1	P25685	0.0099695604294538
Q15645	Q99640	0.0099695594981312
O43310	P47897	0.0099695483222603
O43310	O43592	0.0099695483222603
Q96S65	Q00325	0.0099695464596152
102724159	P06493	0.00996954459697
102724159	O75663	0.00996954459697
102724159	P63244	0.00996954459697
Q9NZB8	P51570	0.00996954459697
P67809	Q9NXV2	0.0099695306271314
Q13610	P07384	0.009969525039196
Q96MM3	Q14204	0.0099695129320025
Q9H8M7	Q6UXN9	0.0099694952368736
P26368	P55735	0.0099694915115833
P55036	Q14126	0.0099694859236478
Q9NSD9	P51858	0.0099694821983575
Q13190	Q10472	0.0099694784730672
Q96KC8	P33993	0.0099694756790995
280657	Q9Y3L5	0.0099694626405835
Q13867	280657	0.0099694626405835
Q9Y3L5	Q9UBF6	0.0099694626405835
P50222	Q9Y3L5	0.0099694626405835
Q9Y3L5	Q8N2F6	0.0099694626405835
Q9Y3L5	Q7Z419	0.0099694626405835
Q9Y3L5	O75838	0.0099694626405835
Q9Y3L5	Q8N123	0.0099694626405835
Q9Y3L5	P49184	0.0099694626405835
Q9Y3L5	Q99674	0.0099694626405835
Q30KQ5	Q9Y3L5	0.0099694626405835
Q9Y3L5	Q9Y5G9	0.0099694626405835
Q9Y3L5	Q9UBP8	0.0099694626405835
Q9Y3L5	Q9Y5J3	0.0099694626405835
Q9Y3L5	Q9HC58	0.0099694626405835
Q9Y3L5	Q8WWW8	0.0099694626405835
Q9Y3L5	Q9Y6U7	0.0099694626405835
Q9Y3L5	O14983	0.0099694626405835
Q9Y3L5	P01589	0.0099694626405835
339906	Q9Y3L5	0.0099694626405835
O95264	Q9Y3L5	0.0099694626405835
Q13867	O43869	0.0099694626405835
Q92989	P61020	0.0099694542586803
P55884	Q9BYJ1	0.009969444014132
Q4VCS5	P78562	0.009969444014132
Q92922	Q96BY6	0.009969444014132
Q9Y3P4	O75663	0.009969444014132
Q92922	Q8IUX8	0.009969444014132
Q96GX9	Q6ZVX7	0.0099694430828094
Q13310	Q8IX12	0.0099694402888417
P00367	P06400	0.0099694393575191
Q9UKU7	Q96KA5	0.0099694225937128
P61088	O95147	0.0099694225937128
Q8IVS2	Q96FN4	0.0099694207310676
Q96GC9	P53621	0.0099694151431322
Q8WZA2	Q9UMY4	0.0099694058299064
Q9H5V7	Q2TAY7	0.0099694048985838
O75533	Q99623	0.0099694021046161
Q5W0V3	Q8NBA8	0.0099694011732935
A2RRD8	Q8N5A5	0.0099694011732935
Q9Y573	Q9NPE2	0.0099694011732935
Q66K74	P61073	0.0099694011732935
Q92901	O75503	0.0099694011732935
Q9HCI6	Q9Y3T9	0.0099694011732935
Q96F44	Q8NI37	0.0099694011732935
Q96RS0	Q04323	0.0099694011732935
O00468	Q92628	0.0099694011732935
Q9UQ90	Q7L4I2	0.0099694011732935
Q9NRZ7	O95833	0.0099694011732935
O94864	Q5HYA8	0.0099694011732935
O75323	P41221	0.0099694011732935
Q96DU7	Q9UHL9	0.0099694011732935
O95299	Q14773	0.0099694011732935
Q9H0U9	Q9Y3M2	0.0099694011732935
Q9UPN4	P36894	0.0099694011732935
Q9BTC0	P0CJ78	0.0099694011732935
Q8ND56	Q9UJX6	0.0099694011732935
P52594	Q92802	0.0099694011732935
Q9NYL2	P68871	0.0099694011732935
Q15751	Q9P000	0.0099694011732935
Q6ZPD9	Q8N201	0.0099694011732935
Q7LGC8	Q13433	0.0099694011732935
Q9NRD5	Q8N201	0.0099694011732935
Q5SQI0	Q8WVV4	0.0099694011732935
P17040	Q9Y3T9	0.0099694011732935
Q9C073	Q8WVV4	0.0099694011732935
Q9Y5R4	Q5JTH9	0.0099694011732935
Q8N983	Q9P255	0.0099694011732935
Q9UBK9	Q9P000	0.0099694011732935
Q15555	Q9UJA3	0.0099694011732935
440915	Q8N8L6	0.0099694011732935
O60292	Q8WVV4	0.0099694011732935
Q13426	P35453	0.0099694011732935
Q969Y0	P03886	0.0099694011732935
O43502	Q8N138	0.0099694011732935
P56937	Q9P2C4	0.0099694011732935
Q5TCZ1	Q8WVV4	0.0099694011732935
Q49AM3	Q92791	0.0099694011732935
Q9ULV0	Q8TDW7	0.0099694011732935
Q13546	Q9BQQ3	0.0099694011732935
O94887	Q9NZV5	0.0099694011732935
Q9UK39	Q9Y6K9	0.0099694011732935
Q9UM22	Q2Q1W2	0.0099694011732935
Q6PIU2	Q6GPH6	0.0099694011732935
Q9Y324	Q9UPZ9	0.0099694011732935
O14662	Q9NVH0	0.0099694011732935
Q8NCN2	Q15424	0.0099694011732935
Q8N4C8	Q9BV44	0.0099694011732935
O75380	P05496	0.0099694011732935
Q15910	Q96RG2	0.0099694011732935
Q9NSG2	O00592	0.0099694011732935
Q92859	Q5JTH9	0.0099694011732935
Q6JQN1	O43521	0.0099694011732935
P17482	Q9Y6G3	0.0099694011732935
Q9BZM5	Q9UK41	0.0099694011732935
Q9H5K3	Q99871	0.0099694011732935
Q8ND56	Q9Y2L5	0.0099694011732935
Q09328	Q14194	0.0099694011732935
Q92797	Q9Y6M9	0.0099694011732935
Q9NZB8	Q9BPX3	0.0099694011732935
Q8TEB9	Q8N122	0.0099694011732935
Q969F1	Q9UNX3	0.0099694011732935
Q9GZY8	Q96GA3	0.0099694011732935
Q8IZC7	Q5HYA8	0.0099694011732935
P20248	Q8WUD4	0.0099694011732935
O94964	Q96RQ1	0.0099694011732935
Q9BQ90	Q9UNK9	0.0099694011732935
Q8TEY7	Q9H2C0	0.0099694011732935
Q8N138	O75503	0.0099694011732935
P56378	Q9BQQ3	0.0099694011732935
Q04656	O95453	0.0099694011732935
Q9H330	O00461	0.0099694011732935
Q96KC2	Q8N4L2	0.0099694011732935
Q9NZR2	Q9UJP4	0.0099694011732935
Q8N201	Q9Y6X5	0.0099694011732935
O75146	Q96EZ8	0.0099694011732935
Q9NV66	Q9Y3E0	0.0099694011732935
Q96HR8	O75096	0.0099694011732935
Q9NQZ2	Q6L9W6	0.0099694011732935
P61803	P08247	0.0099694011732935
Q86XR8	Q5JTH9	0.0099694011732935
Q6AHZ1	Q96EL3	0.0099694011732935
Q12962	Q15572	0.0099694011732935
Q9H5K3	O43181	0.0099694011732935
Q16352	Q08209	0.0099694011732935
Q9NW38	Q5JTH9	0.0099694011732935
Q9P215	Q9BPX6	0.0099694011732935
Q15573	Q9Y2C4	0.0099694011732935
P22102	Q149N8	0.0099694011732935
O14727	Q9UBI1	0.0099694011732935
Q9NZR2	441502	0.0099694011732935
P36894	Q9NZJ0	0.0099694011732935
Q9Y467	Q9Y605	0.0099694011732935
P56199	Q92791	0.0099694011732935
Q14690	Q6L9W6	0.0099694011732935
O14727	Q12899	0.0099694011732935
Q96KM6	Q95460	0.0099694011732935
Q5SXM2	Q6IQ49	0.0099694011732935
Q9H668	Q86XK2	0.0099694011732935
P49642	Q9Y6M9	0.0099694011732935
O95297	Q2VPB7	0.0099694011732935
Q01167	Q96EN8	0.0099694011732935
Q0D2I5	Q8WUD4	0.0099694011732935
O75127	Q32NC0	0.0099694011732935
Q9UHN6	Q9UJA3	0.0099694011732935
Q8IYL2	Q96A19	0.0099694011732935
Q9Y5R4	P61224	0.0099694011732935
Q6L9W6	O75569	0.0099694011732935
Q96NR8	Q5SRI9	0.0099694011732935
P49759	Q9P244	0.0099694011732935
Q6PJG6	Q0P6H9	0.0099694011732935
Q96BR6	P09001	0.0099694011732935
Q8NEN9	Q92854	0.0099694011732935
Q16850	Q8NHG8	0.0099694011732935
P12036	Q9Y6H1	0.0099694011732935
Q86X76	P42694	0.0099694011732935
Q9GZZ9	Q9Y3D5	0.0099694011732935
Q96IT1	Q8N0Z6	0.0099694011732935
Q9UNS1	Q9Y3B3	0.0099694011732935
Q9UQN3	Q6ZN18	0.0099694011732935
Q96HE9	Q9UQN3	0.0099694011732935
P98172	Q9Y6K9	0.0099694011732935
Q6YHU6	P02649	0.0099694011732935
Q53F19	Q96DU7	0.0099694011732935
85349	Q9NS61	0.0099694011732935
P30533	Q7L099	0.0099694011732935
Q96HA7	Q5VTL8	0.0099694011732935
Q9H672	Q9NW64	0.0099694011732935
Q5W0V3	Q8WY22	0.0099694011732935
Q96L34	Q9UQN3	0.0099694011732935
Q96EK4	O75608	0.0099694011732935
Q5R3I4	Q8WY22	0.0099694011732935
Q6YHU6	O43657	0.0099694011732935
Q9NQZ2	Q92995	0.0099694011732935
P28749	Q86VM9	0.0099694011732935
Q02252	P18031	0.0099694011732935
O43502	Q96JQ0	0.0099694011732935
Q96HR8	O60499	0.0099694011732935
Q6PIU2	Q9UQ49	0.0099694011732935
O60216	Q9Y680	0.0099694011732935
Q9NRG7	Q5SRI9	0.0099694011732935
Q9UNS1	O43896	0.0099694011732935
Q9P000	Q8N5A5	0.0099694011732935
Q96MH2	P49711	0.0099694011732935
Q96HA7	Q8N5C6	0.0099694011732935
Q9UQN3	Q8IYN2	0.0099694011732935
Q9HA65	Q9BSC4	0.0099694011732935
Q9UPT8	Q8IZQ1	0.0099694011732935
Q15554	Q71F23	0.0099694011732935
Q6WCQ1	O94889	0.0099694011732935
Q6YHU6	O43521	0.0099694011732935
P03915	Q96S16	0.0099694011732935
Q13618	Q86YH6	0.0099694011732935
Q9HD26	Q96MV1	0.0099694011732935
Q8NI60	Q5VT25	0.0099694011732935
O75496	P57721	0.0099694011732935
P68871	Q9UHV7	0.0099694011732935
O95229	Q8NI37	0.0099694011732935
O00458	Q7Z736	0.0099694011732935
Q92540	Q8IXK2	0.0099694011732935
P48634	Q8WWI5	0.0099694011732935
85349	P30536	0.0099694011732935
Q9NTG7	Q9NQ92	0.0099694011732935
P51946	Q8N122	0.0099694011732935
P36896	P53671	0.0099694011732935
P51795	Q8N983	0.0099694011732935
P0DPH7	Q96EZ8	0.0099694011732935
Q15118	O15400	0.0099694011732935
Q9NZC3	Q95460	0.0099694011732935
Q9HC44	Q15572	0.0099694011732935
Q96JB3	P0DPA2	0.0099694011732935
Q99717	Q15424	0.0099694011732935
Q8IXK2	Q9Y5Y5	0.0099694011732935
P49674	Q13277	0.0099694011732935
Q96BN8	Q14684	0.0099694011732935
Q04756	Q15424	0.0099694011732935
Q9P206	Q9NW64	0.0099694011732935
Q9GZS1	Q9BRL6	0.0099694011732935
Q8IWZ3	Q6PCD5	0.0099694011732935
Q99442	Q9UF11	0.0099694011732935
Q9UJA3	Q8N4C6	0.0099694011732935
Q0PNE2	Q7Z7H8	0.0099694011732935
Q92508	Q9BYW2	0.0099694011732935
Q9NZJ5	Q9H668	0.0099694011732935
Q96D05	Q8IV38	0.0099694011732935
Q9NP72	Q16787	0.0099694011732935
P48788	Q9Y3C1	0.0099694011732935
Q14444	Q86WA8	0.0099694011732935
Q9Y666	Q96BZ8	0.0099694011732935
Q6P9B9	Q9H6D7	0.0099694011732935
O95297	Q9Y6K9	0.0099694011732935
P78549	P60604	0.0099694011732935
Q12947	Q14690	0.0099694011732935
Q8WUK0	Q9P000	0.0099694011732935
O14727	Q12948	0.0099694011732935
Q8IVP5	Q9Y3B9	0.0099694011732935
Q9Y680	Q9UM22	0.0099694011732935
Q9P2K6	Q01814	0.0099694011732935
Q9UNS1	Q9Y2U9	0.0099694011732935
P17482	Q96EL3	0.0099694011732935
Q9H0L4	Q96EH3	0.0099694011732935
Q96GQ7	P35227	0.0099694011732935
Q53S58	Q92995	0.0099694011732935
Q9BZF9	P27449	0.0099694011732935
Q6WRX3	Q7Z333	0.0099694011732935
Q7Z5K2	Q6DD88	0.0099694011732935
Q13683	O60921	0.0099694011732935
P15336	Q8N5A5	0.0099694011732935
Q96GS4	P16220	0.0099694011732935
A6NEC2	Q8IZL9	0.0099694011732935
Q8TB61	P05496	0.0099694011732935
Q14680	Q9P206	0.0099694011732935
O95478	Q9UBK7	0.0099694011732935
P41162	Q96BY9	0.0099694011732935
Q9BQ75	Q9C0C2	0.0099694011732935
P68871	Q15648	0.0099694011732935
Q9UNS1	P03905	0.0099694011732935
Q9Y2J4	Q9UBK9	0.0099694011732935
P02452	P46937	0.0099694011732935
Q14596	Q9NTG7	0.0099694011732935
Q08117	Q00987	0.0099694011732935
Q9HAC7	Q9H0U6	0.0099694011732935
Q71SY5	Q8ND04	0.0099694011732935
P61224	Q149N8	0.0099694011732935
Q86U06	Q9Y6K9	0.0099694011732935
Q9Y3C8	P0DPH7	0.0099694011732935
Q96II8	Q96HR9	0.0099694011732935
Q9NV66	P20648	0.0099694011732935
Q9GZY8	P13591	0.0099694011732935
Q6P4I2	O94889	0.0099694011732935
Q8TCG2	P09958	0.0099694011732935
O43502	A6NIL8	0.0099694011732935
P01040	P25800	0.0099694011732935
Q92901	Q0VG06	0.0099694011732935
Q9NUY8	Q7Z333	0.0099694011732935
Q9BV94	Q7Z7E8	0.0099694011732935
Q6ICG6	Q8WVV4	0.0099694011732935
Q9H668	Q71F23	0.0099694011732935
P48735	Q8IZJ1	0.0099694011732935
O60906	P05496	0.0099694011732935
O43306	Q9GZZ8	0.0099694011732935
Q9NQ34	Q53S58	0.0099694011732935
Q9H4G0	100510688	0.0099694011732935
Q8N8J7	Q8NI36	0.0099694011732935
Q5SYE7	Q9Y3D5	0.0099694011732935
P53804	Q9BUR4	0.0099694011732935
56154	Q5HYK3	0.0099694011732935
P41440	Q7Z736	0.0099694011732935
Q9NUB1	Q8WVV4	0.0099694011732935
Q6P9H4	Q92791	0.0099694011732935
Q92995	O75569	0.0099694011732935
O75164	Q8WVV4	0.0099694011732935
Q9NYJ8	Q9P2C4	0.0099694011732935
Q99571	Q5HYK3	0.0099694011732935
85349	Q9NRH2	0.0099694011732935
Q6PIU2	P81408	0.0099694011732935
Q9H668	Q9H7S9	0.0099694011732935
Q96BJ3	P48735	0.0099694011732935
Q9UBV7	Q4KMP7	0.0099694011732935
O14727	Q9NS73	0.0099694011732935
Q9UH62	Q8NC44	0.0099694011732935
Q9UKB3	Q96EL3	0.0099694011732935
A1XBS5	Q9NPE2	0.0099694011732935
Q9HAH7	Q9UHL9	0.0099694011732935
P09382	O94864	0.0099694011732935
Q6ZTN6	O95453	0.0099694011732935
Q8WVM0	Q9HCS7	0.0099694011732935
Q9BUR4	Q7Z3E2	0.0099694011732935
Q9Y6M5	Q69YN2	0.0099694011732935
Q6YHU6	Q8NBE8	0.0099694011732935
P48735	Q9C0B5	0.0099694011732935
Q9BUW7	Q9BYC5	0.0099694011732935
P0C2W1	O95450	0.0099694011732935
P13807	Q99720	0.0099694011732935
Q9NTG7	Q8N302	0.0099694011732935
Q96HA7	Q9UL40	0.0099694011732935
Q8WVD3	Q5THK1	0.0099694011732935
O60858	Q8N201	0.0099694011732935
Q9H0U9	O60858	0.0099694011732935
Q8TE56	Q13433	0.0099694011732935
Q9H204	Q8WXA9	0.0099694011732935
A6NEC2	Q8TEP8	0.0099694011732935
Q00765	Q96AN5	0.0099694011732935
Q9Y3A3	Q92802	0.0099694011732935
Q9H081	Q7Z7A3	0.0099694011732935
Q96MM7	Q8NFT2	0.0099694011732935
P61224	Q9NW38	0.0099694011732935
Q2VPB7	O43676	0.0099694011732935
Q9BZE4	P11678	0.0099694011732935
Q75QN2	Q9NZ71	0.0099694011732935
P16383	Q96F44	0.0099694011732935
P10074	Q96HI0	0.0099694011732935
Q6ZRY4	Q14244	0.0099694011732935
85349	Q96BW1	0.0099694011732935
P15336	Q9NWH9	0.0099694011732935
Q9NR48	Q6ZT12	0.0099694011732935
Q8NC60	Q96DF8	0.0099694011732935
Q9NVA1	Q8IVL5	0.0099694011732935
A1XBS5	Q9BRS2	0.0099694011732935
Q9HC98	Q9HA92	0.0099694011732935
Q15649	Q9UHL9	0.0099694011732935
Q12948	O43896	0.0099694011732935
Q8WWI5	Q9BYW2	0.0099694011732935
Q96E29	A6NCE7	0.0099694011732935
Q5T6V5	Q13433	0.0099694011732935
O15234	P35052	0.0099694011732935
Q8TF76	O95248	0.0099694011732935
P53675	Q9P206	0.0099694011732935
Q96E29	O75446	0.0099694011732935
Q8N9R8	Q9UQN3	0.0099694011732935
P61626	Q04726	0.0099694011732935
Q86T03	Q13574	0.0099694011732935
B2RTY4	O60858	0.0099694011732935
Q13227	Q7Z736	0.0099694011732935
P48454	Q9UM22	0.0099694011732935
Q5R3I4	Q86Y56	0.0099694011732935
Q9BRB3	P30419	0.0099694011732935
Q92903	Q9Y2U9	0.0099694011732935
Q8NHU6	Q92791	0.0099694011732935
Q9BV73	Q9NX76	0.0099694011732935
Q13426	Q9HBH1	0.0099694011732935
Q9GZU7	Q9BYC5	0.0099694011732935
Q13387	O75127	0.0099694011732935
Q2KHT3	Q7Z736	0.0099694011732935
P51957	P13196	0.0099694011732935
Q9HBH5	Q9NYR9	0.0099694011732935
P13535	Q9NW81	0.0099694011732935
Q13574	Q86Y56	0.0099694011732935
Q5U5X0	Q92692	0.0099694011732935
Q99442	Q7L4I2	0.0099694011732935
Q15119	P31025	0.0099694011732935
Q6TFL4	P48553	0.0099694011732935
Q9NRD5	Q9Y3D5	0.0099694011732935
Q5TA31	O15091	0.0099694011732935
Q96FK6	Q8IWZ3	0.0099694011732935
Q5HYI7	Q96LL9	0.0099694011732935
O95639	O43167	0.0099694011732935
Q9Y255	Q9UQN3	0.0099694011732935
P22083	Q7Z736	0.0099694011732935
Q9NX24	P27448	0.0099694011732935
P12883	Q8WWK9	0.0099694011732935
Q68D51	Q7Z736	0.0099694011732935
Q9H668	P48634	0.0099694011732935
Q96KC2	Q5GLZ8	0.0099694011732935
P20036	Q9HCU4	0.0099694011732935
Q9BSJ5	Q96ED9	0.0099694011732935
O75175	Q8WUD4	0.0099694011732935
Q8NFH5	O95427	0.0099694011732935
Q16850	P50993	0.0099694011732935
Q8WY54	Q96HC4	0.0099694011732935
P82909	P27216	0.0099694011732935
Q8TCG2	Q9NZE8	0.0099694011732935
P33981	Q96K49	0.0099694011732935
Q6WCQ1	Q5JVS0	0.0099694011732935
Q01850	Q9Y2Z2	0.0099694011732935
Q8NDV1	Q8TD19	0.0099694011732935
Q8TB36	P21675	0.0099694011732935
Q9NRA1	Q9HC21	0.0099694011732935
Q9Y3T9	Q92995	0.0099694011732935
O15400	Q96Q05	0.0099694011732935
Q96HR9	Q9H019	0.0099694011732935
Q8WUF8	Q8WVZ9	0.0099694011732935
C9J7I0	Q96C57	0.0099694011732935
Q92791	Q8WUY9	0.0099694011732935
Q9ULV0	P23634	0.0099694011732935
Q96NE9	Q9NZT1	0.0099694011732935
P00846	Q14146	0.0099694011732935
Q8N3X1	Q4KMP7	0.0099694011732935
P17019	Q9UHL9	0.0099694011732935
Q04756	Q96DA0	0.0099694011732935
Q9HA65	Q96G21	0.0099694011732935
Q96LW7	Q8N201	0.0099694011732935
O14874	Q8WVM7	0.0099694011732935
Q6ICH7	Q9UHD2	0.0099694011732935
Q6NXR4	Q9UBG0	0.0099694011732935
Q8N2S1	O00213	0.0099694011732935
Q9NUT2	P17568	0.0099694011732935
Q9NWX5	P61224	0.0099694011732935
Q7Z2K6	O75182	0.0099694011732935
Q96AY2	P23634	0.0099694011732935
Q2VWP7	P22735	0.0099694011732935
Q6P4I2	P53803	0.0099694011732935
Q92859	Q96RG2	0.0099694011732935
Q86UQ0	Q16850	0.0099694011732935
P56937	Q9Y2Z2	0.0099694011732935
P08697	Q86T03	0.0099694011732935
Q9Y4C8	Q9BV86	0.0099694011732935
P09668	P54803	0.0099694011732935
Q53HC5	O60279	0.0099694011732935
Q04323	Q96MH6	0.0099694011732935
Q00765	O14519	0.0099694011732935
Q6DD88	Q96GW9	0.0099694011732935
Q8N511	Q96HI0	0.0099694011732935
O00391	Q9Y3Q3	0.0099694011732935
Q9HA65	O43759	0.0099694011732935
A8MVW0	Q8TDL5	0.0099694011732935
Q8NCC3	Q9HC21	0.0099694011732935
Q92526	Q08397	0.0099694011732935
Q8NBM8	O14757	0.0099694011732935
Q13190	Q9P206	0.0099694011732935
P16383	Q9HAS0	0.0099694011732935
Q71RG4	O75503	0.0099694011732935
Q9BQD3	P23468	0.0099694011732935
Q9UH62	Q8NCL4	0.0099694011732935
Q96F46	P51159	0.0099694011732935
B2RTY4	Q5SYE7	0.0099694011732935
Q9NYR9	Q86SK9	0.0099694011732935
P69905	Q8NDZ6	0.0099694011732935
Q96IT1	P19784	0.0099694011732935
Q8WUD4	Q9H019	0.0099694011732935
O43752	Q3V6T2	0.0099694011732935
Q9BRX8	Q2VPB7	0.0099694011732935
Q13884	Q5SY16	0.0099694011732935
O43181	O60266	0.0099694011732935
P54727	56604	0.0099694011732935
A6NEC2	Q9HAH7	0.0099694011732935
Q15043	Q9Y5N6	0.0099694011732935
Q56NI9	Q9UHL9	0.0099694011732935
Q5SRH9	Q9HC21	0.0099694011732935
Q969U6	Q9H501	0.0099694011732935
P52594	P35453	0.0099694011732935
Q7Z695	Q9BYC5	0.0099694011732935
O60266	Q9Y2C4	0.0099694011732935
Q96RR1	Q01831	0.0099694011732935
P48651	Q86V59	0.0099694011732935
P49642	P48454	0.0099694011732935
Q96BN2	O43760	0.0099694011732935
P50748	Q96ER9	0.0099694011732935
Q04727	Q9HA92	0.0099694011732935
Q9BQC3	O43502	0.0099694011732935
Q92574	Q9NZT1	0.0099694011732935
Q9NXU5	Q8N201	0.0099694011732935
Q9Y484	Q15572	0.0099694011732935
Q86T03	O96018	0.0099694011732935
Q9H8G2	Q7Z460	0.0099694011732935
Q15464	Q7Z736	0.0099694011732935
Q6ICC9	Q7Z736	0.0099694011732935
O60911	Q8NFF5	0.0099694011732935
Q9H4B6	P21953	0.0099694011732935
O60508	Q9NPJ6	0.0099694011732935
Q96QT4	Q9HCU4	0.0099694011732935
Q9BT43	Q9BVJ6	0.0099694011732935
Q7KZ85	O15162	0.0099694011732935
O15126	Q8IXK2	0.0099694011732935
O15439	Q8IZV2	0.0099694011732935
Q9Y573	Q14689	0.0099694011732935
Q96F63	Q9Y6I9	0.0099694011732935
Q8TEQ8	Q9Y5R4	0.0099694011732935
P31431	Q9NVH0	0.0099694011732935
P28068	Q7Z736	0.0099694011732935
126235	O15091	0.0099694011732935
O95248	Q9UJ41	0.0099694011732935
P49674	Q9H672	0.0099694011732935
Q8IWA4	Q8IYS2	0.0099694011732935
Q9BQQ3	Q96DF8	0.0099694011732935
Q6N069	Q7Z736	0.0099694011732935
P62834	P37287	0.0099694011732935
Q96BW5	Q9H7S9	0.0099694011732935
Q99457	Q9NX76	0.0099694011732935
Q9Y376	Q9NYJ1	0.0099694011732935
A6NNY8	Q9HC21	0.0099694011732935
Q14108	Q9BY71	0.0099694011732935
Q96HA7	Q9NWB6	0.0099694011732935
Q9H204	Q58EX7	0.0099694011732935
Q9NWS8	440915	0.0099694011732935
Q9UEU0	O14715	0.0099694011732935
Q8N129	O43760	0.0099694011732935
P17900	Q9Y4B5	0.0099694011732935
Q14999	P01037	0.0099694011732935
Q53EP0	Q5SRI9	0.0099694011732935
P54760	Q6NXR4	0.0099694011732935
Q9Y6K9	Q9NQX4	0.0099694011732935
A8MV81	O95833	0.0099694011732935
Q96EZ8	P31146	0.0099694011732935
Q96FJ0	Q9HC21	0.0099694011732935
O43482	Q9BYC5	0.0099694011732935
Q53S58	Q9H3E2	0.0099694011732935
Q15751	Q9HC44	0.0099694011732935
P49642	Q9H0P0	0.0099694011732935
Q9NU53	Q15424	0.0099694011732935
Q7Z3E5	Q7Z736	0.0099694011732935
Q9BRX8	O14983	0.0099694011732935
Q15424	O95873	0.0099694011732935
Q9BPX3	Q9UJP4	0.0099694011732935
Q8N465	Q14689	0.0099694011732935
Q8ND90	Q7Z736	0.0099694011732935
Q9NS56	O95714	0.0099694011732935
Q5VIR6	Q9NYA4	0.0099694011732935
Q9NZ32	P03905	0.0099694011732935
Q9BT43	O75342	0.0099694011732935
Q95460	Q99835	0.0099694011732935
Q9UI43	Q9BYC5	0.0099694011732935
Q03113	P61626	0.0099694011732935
Q8N8D1	B2RTY4	0.0099694011732935
Q9H9Y2	P25440	0.0099694011732935
Q14108	Q0P6H9	0.0099694011732935
Q13601	Q9UK53	0.0099694011732935
P13196	P35453	0.0099694011732935
Q9Y3D7	Q13642	0.0099694011732935
Q9P270	Q8WVV4	0.0099694011732935
Q96HR3	Q8TD19	0.0099694011732935
Q658P3	P36954	0.0099694011732935
O94829	Q8IZY2	0.0099694011732935
Q9Y623	Q9Y3A4	0.0099694011732935
Q8TCX1	Q5GLZ8	0.0099694011732935
O14893	Q9Y256	0.0099694011732935
O94972	Q9UM22	0.0099694011732935
A1KZ92	Q5JVF3	0.0099694011732935
Q9NZ71	O75330	0.0099694011732935
Q7LGC8	P13498	0.0099694011732935
Q8NBJ4	Q9H5Z1	0.0099694011732935
Q9H330	Q4G0N4	0.0099694011732935
Q9H4W6	85349	0.0099694011732935
O75436	O76024	0.0099694011732935
P20248	Q86XK2	0.0099694011732935
Q969F1	Q9Y3B9	0.0099694011732935
Q8N442	Q15262	0.0099694011732935
Q8NCS7	Q8N201	0.0099694011732935
Q8NFG4	Q8N201	0.0099694011732935
Q96QT4	Q8N201	0.0099694011732935
Q8N3P4	O75400	0.0099694011732935
Q8TF76	Q9HD26	0.0099694011732935
Q14493	Q9HD23	0.0099694011732935
P61803	Q9ULK0	0.0099694011732935
Q86X76	P61224	0.0099694011732935
Q92551	Q8N201	0.0099694011732935
Q86TV6	Q7Z736	0.0099694011732935
Q8IXK2	Q8WXE1	0.0099694011732935
P17509	P61803	0.0099694011732935
Q9NRZ9	P50151	0.0099694011732935
Q8TCX1	440915	0.0099694011732935
O95858	Q96ED9	0.0099694011732935
Q9NQV6	Q8N488	0.0099694011732935
Q69YH5	Q9Y3D5	0.0099694011732935
O75146	Q8TE99	0.0099694011732935
Q9Y255	O75342	0.0099694011732935
O75165	Q92628	0.0099694011732935
Q9NQZ2	Q6PI98	0.0099694011732935
Q6DKK2	Q9H4K7	0.0099694011732935
Q99741	Q96ED9	0.0099694011732935
85349	Q9NX31	0.0099694011732935
Q92901	O14787	0.0099694011732935
Q9H8G2	P40818	0.0099694011732935
P02042	P29353	0.0099694011732935
56154	P98194	0.0099694011732935
Q9Y221	Q9UBK7	0.0099694011732935
A1KZ92	Q4G0N4	0.0099694011732935
P55789	Q9H2C0	0.0099694011732935
P0DPA2	P35226	0.0099694011732935
A5PL33	Q6YHU6	0.0099694011732935
Q14849	Q5TF21	0.0099694011732935
P02042	Q9UM13	0.0099694011732935
O43427	Q6PJG6	0.0099694011732935
Q9H0E9	P0DPH7	0.0099694011732935
Q86T03	Q4G0I0	0.0099694011732935
Q9H4L7	O00488	0.0099694011732935
Q99933	Q9GZP4	0.0099694011732935
P04035	Q5W0V3	0.0099694011732935
Q4U2R6	Q14186	0.0099694011732935
Q86W50	Q7Z736	0.0099694011732935
Q6ZT12	Q9UL54	0.0099694011732935
P07205	Q9HC56	0.0099694011732935
Q96IR2	Q5T8P6	0.0099694011732935
P53634	Q9UPU5	0.0099694011732935
Q9NRP0	Q9UHL9	0.0099694011732935
Q6YHU6	Q8N511	0.0099694011732935
Q658P3	Q96PC5	0.0099694011732935
P07205	Q6SPF0	0.0099694011732935
Q53EQ6	Q08379	0.0099694011732935
Q5THJ4	Q8WY22	0.0099694011732935
O14548	Q9BYC5	0.0099694011732935
Q96P47	O75400	0.0099694011732935
Q9NY64	Q9BYJ9	0.0099694011732935
Q9NTG7	Q8IZQ5	0.0099694011732935
P04035	O14730	0.0099694011732935
P15848	P49810	0.0099694011732935
Q8TCX1	O43567	0.0099694011732935
440915	O43826	0.0099694011732935
85349	Q12893	0.0099694011732935
Q9BTT6	A1L390	0.0099694011732935
Q96GZ6	P61224	0.0099694011732935
O00391	Q5UCC4	0.0099694011732935
P62714	Q96A19	0.0099694011732935
Q13277	P56182	0.0099694011732935
Q9NX24	Q9HC44	0.0099694011732935
P12882	Q12965	0.0099694011732935
Q9BQ90	Q5VYS8	0.0099694011732935
Q92903	O60266	0.0099694011732935
Q8NFH5	P12883	0.0099694011732935
Q8IW92	Q9Y6X5	0.0099694011732935
Q92674	O15091	0.0099694011732935
Q9H7S9	A1KZ92	0.0099694011732935
Q8IY31	Q9UQ90	0.0099694011732935
Q9HAU0	P0DPA2	0.0099694011732935
Q9Y2J4	Q9UKY4	0.0099694011732935
Q9Y3Q8	Q96ES6	0.0099694011732935
Q9UBK7	Q8N9T8	0.0099694011732935
O43760	Q5TF21	0.0099694011732935
Q9Y3M2	Q9BYJ9	0.0099694011732935
Q9BQT9	Q9H5N1	0.0099694011732935
Q9BV23	Q9BYJ9	0.0099694011732935
Q8NHV4	84919	0.0099694011732935
Q9UKZ9	Q9BYJ9	0.0099694011732935
Q9NZH0	P01036	0.0099694011732935
P09382	Q7Z7B1	0.0099694011732935
Q96DA0	Q8N371	0.0099694011732935
O95833	O43826	0.0099694011732935
P20719	Q13740	0.0099694011732935
Q02127	Q9H490	0.0099694011732935
Q9NVN8	Q96JQ0	0.0099694011732935
85349	Q6ZMS7	0.0099694011732935
O95271	P04899	0.0099694011732935
Q9UEU0	O15439	0.0099694011732935
Q9UJK0	Q9BQ90	0.0099694011732935
Q96KC2	Q8TD43	0.0099694011732935
Q9BUR4	Q9Y4B4	0.0099694011732935
Q49A88	P42357	0.0099694011732935
Q96HR9	P43250	0.0099694011732935
Q8WZA1	Q6VY07	0.0099694011732935
Q6F5E8	85349	0.0099694011732935
P12882	Q6P087	0.0099694011732935
Q8IWT3	Q9Y4C8	0.0099694011732935
Q9Y397	Q9Y256	0.0099694011732935
Q9Y3T9	Q9HCN3	0.0099694011732935
P62875	Q92508	0.0099694011732935
Q8NFH5	Q96MH6	0.0099694011732935
O14733	Q53T94	0.0099694011732935
O95169	P29144	0.0099694011732935
Q9BYJ1	O95169	0.0099694011732935
Q15118	Q7Z388	0.0099694011732935
Q9NRZ9	Q6UWU2	0.0099694011732935
Q9Y6G3	Q9NSK0	0.0099694011732935
Q14773	O15091	0.0099694011732935
Q8N0Z8	Q9BQQ3	0.0099694011732935
Q9H6F5	O95196	0.0099694011732935
P61224	O14775	0.0099694011732935
Q9UM13	Q96D46	0.0099694011732935
Q70JA7	Q9Y2Z2	0.0099694011732935
O14874	Q8IXZ2	0.0099694011732935
Q8N3U4	Q7Z4F1	0.0099694011732935
O14893	Q9H2C0	0.0099694011732935
Q14592	O75400	0.0099694011732935
Q9BQD3	Q9HBH1	0.0099694011732935
Q05682	Q7Z3K6	0.0099694011732935
Q7Z388	Q12872	0.0099694011732935
Q05682	P31274	0.0099694011732935
Q6DKK2	P03928	0.0099694011732935
P78362	Q6ZW76	0.0099694011732935
Q16537	Q8NBJ4	0.0099694011732935
3327	Q8NI36	0.0099694011732935
Q9H4L4	P56730	0.0099694011732935
Q9Y4A5	Q9BQQ3	0.0099694011732935
Q96GW9	Q96ET8	0.0099694011732935
Q9BV86	O43159	0.0099694011732935
54101	O95858	0.0099694011732935
Q15043	A8MTT3	0.0099694011732935
Q86XK2	Q9H019	0.0099694011732935
Q6WCQ1	Q8IZQ1	0.0099694011732935
P61224	Q8TE76	0.0099694011732935
Q9Y4X5	Q8N3Z6	0.0099694011732935
Q9Y6X5	Q9NX63	0.0099694011732935
Q9NUY8	Q5HYA8	0.0099694011732935
P35227	Q00577	0.0099694011732935
Q9NZR2	Q92508	0.0099694011732935
Q9Y227	B2RTY4	0.0099694011732935
Q6ZN18	Q9BVJ6	0.0099694011732935
Q15043	Q15797	0.0099694011732935
Q5W0V3	Q5VU97	0.0099694011732935
O60499	Q12948	0.0099694011732935
O94768	Q9UK59	0.0099694011732935
Q92993	Q13451	0.0099694011732935
Q8TD19	P24863	0.0099694011732935
Q9NVX2	Q969J3	0.0099694011732935
O95229	Q6NXR4	0.0099694011732935
Q8WUK0	Q8N511	0.0099694011732935
Q8WVF1	P61224	0.0099694011732935
Q9NUE0	Q6AZZ1	0.0099694011732935
Q96HJ9	Q58WW2	0.0099694011732935
O95057	Q8WXG9	0.0099694011732935
Q6ZN17	P35227	0.0099694011732935
Q15043	Q86VD7	0.0099694011732935
Q9HCU4	O95551	0.0099694011732935
O95470	Q9NPG1	0.0099694011732935
Q9HCU4	Q8IVW1	0.0099694011732935
Q6PIU2	728932	0.0099694011732935
Q96HA7	Q5BKY9	0.0099694011732935
Q12962	Q8WUK0	0.0099694011732935
P42566	Q9BV94	0.0099694011732935
P62834	Q15262	0.0099694011732935
Q9NQZ2	O43761	0.0099694011732935
Q8WVZ9	Q8N3Z3	0.0099694011732935
Q8N129	Q96EH3	0.0099694011732935
P01036	P15884	0.0099694011732935
Q9Y619	Q8TAM2	0.0099694011732935
Q8IZY2	Q5VU97	0.0099694011732935
Q4J6C6	Q8TAX7	0.0099694011732935
Q9BZM6	Q96G97	0.0099694011732935
Q8TB96	Q9H553	0.0099694011732935
Q9Y388	Q96RT8	0.0099694011732935
Q6NSZ9	O95833	0.0099694011732935
Q9H6F5	Q5T6S3	0.0099694011732935
O75439	Q14151	0.0099694011732935
Q9Y623	Q9NP64	0.0099694011732935
O75717	P11047	0.0099694011732935
Q7L945	O43824	0.0099694011732935
P14854	O43676	0.0099694011732935
Q9NVR0	Q5T9A4	0.0099694011732935
Q96EA4	O15091	0.0099694011732935
Q86X76	P61803	0.0099694011732935
Q16539	Q15468	0.0099694011732935
Q13277	P34949	0.0099694011732935
Q9H4B7	Q8NCG7	0.0099694011732935
O14727	Q9BQ15	0.0099694011732935
Q8IXK2	Q9ULQ1	0.0099694011732935
Q9UII2	P17535	0.0099694011732935
Q86XR8	Q9BYD6	0.0099694011732935
O43752	Q9NWT6	0.0099694011732935
Q9NZB8	P01036	0.0099694011732935
Q9HBH5	Q8IXK2	0.0099694011732935
Q13393	Q12872	0.0099694011732935
O95166	Q15836	0.0099694011732935
P0DPH7	Q96GW9	0.0099694011732935
A6NKD9	Q969X5	0.0099694011732935
Q8N9N8	Q8N4L2	0.0099694011732935
Q12962	Q9H0Z9	0.0099694011732935
Q6YHU6	Q9UL54	0.0099694011732935
Q9H9V9	Q9C0B1	0.0099694011732935
Q7Z3K3	Q7Z7A3	0.0099694011732935
Q9UHA2	Q9H501	0.0099694011732935
Q9UL40	P63098	0.0099694011732935
Q9NQS3	P13591	0.0099694011732935
Q9NUQ7	O60662	0.0099694011732935
Q9NWU2	Q96LD4	0.0099694011732935
Q8IW50	Q8NAT1	0.0099694011732935
Q9Y680	O60266	0.0099694011732935
Q9HC44	P68871	0.0099694011732935
Q6ZSZ5	Q9ULW3	0.0099694011732935
Q8WU76	O15091	0.0099694011732935
Q13387	P78362	0.0099694011732935
O95714	Q49MG5	0.0099694011732935
Q9HBH1	O75330	0.0099694011732935
Q92797	P48454	0.0099694011732935
Q5T5C0	Q8TBA6	0.0099694011732935
Q9H6R6	P50748	0.0099694011732935
Q9NSG2	P51451	0.0099694011732935
Q8WUB8	Q9H4K7	0.0099694011732935
Q9H6F5	Q9NUA8	0.0099694011732935
440519	Q9BTD8	0.0099694011732935
Q8IXK2	Q8NDZ6	0.0099694011732935
Q15118	Q9H6H4	0.0099694011732935
Q9ULV0	Q86XK2	0.0099694011732935
Q6AZZ1	Q92903	0.0099694011732935
Q9H078	Q7Z589	0.0099694011732935
P31431	Q9BTX1	0.0099694011732935
Q9Y5J1	P08842	0.0099694011732935
Q9NX08	Q8N5A5	0.0099694011732935
Q96E52	Q96ED9	0.0099694011732935
Q9Y692	P42694	0.0099694011732935
Q5VUB5	Q8NAT1	0.0099694011732935
O95789	Q86SK9	0.0099694011732935
Q6PIU2	P55061	0.0099694011732935
Q96RS0	Q70EL1	0.0099694011732935
Q9H246	P48735	0.0099694011732935
Q86Y56	Q8IZJ1	0.0099694011732935
Q86T03	P18615	0.0099694011732935
Q93074	P68871	0.0099694011732935
O43567	Q8IWZ3	0.0099694011732935
Q6PIU2	Q96SY0	0.0099694011732935
Q9NRZ9	Q6P4A8	0.0099694011732935
Q9H0U9	Q53HC0	0.0099694011732935
Q8NDF8	Q9BV86	0.0099694011732935
Q32MZ4	P31025	0.0099694011732935
Q9UQ53	B2RTY4	0.0099694011732935
Q7Z2K6	Q9NWB7	0.0099694011732935
P18846	Q96JN8	0.0099694011732935
Q92990	Q96S16	0.0099694011732935
Q9BQ48	Q32NC0	0.0099694011732935
Q96ES6	Q8IV38	0.0099694011732935
O60831	Q13546	0.0099694011732935
Q96RR1	Q96EK4	0.0099694011732935
P17568	Q8IUH4	0.0099694011732935
Q9UIV1	Q6DD88	0.0099694011732935
Q6NZ67	Q13596	0.0099694011732935
Q7L945	Q14244	0.0099694011732935
Q8IXX5	Q14244	0.0099694011732935
Q2VPB7	Q96EK4	0.0099694011732935
Q9HC56	Q53HC9	0.0099694011732935
Q8IWA4	Q5VU97	0.0099694011732935
Q9BTT4	P68871	0.0099694011732935
P08842	Q9BTX1	0.0099694011732935
P78362	O14795	0.0099694011732935
Q16822	O96014	0.0099694011732935
Q6ZRY4	P54289	0.0099694011732935
Q8NCS7	Q7Z739	0.0099694011732935
Q9GZU7	Q9HD23	0.0099694011732935
Q02539	O95104	0.0099694011732935
Q9Y4X5	P0C2W1	0.0099694011732935
Q8TCG2	Q9P273	0.0099694011732935
Q9UF11	Q8TBA6	0.0099694011732935
P62834	Q86T03	0.0099694011732935
Q96Q07	Q96RF0	0.0099694011732935
P19634	Q9UM22	0.0099694011732935
Q6ZMG9	O95139	0.0099694011732935
Q9C0E2	Q9Y6K9	0.0099694011732935
Q9NZH0	Q9UHW5	0.0099694011732935
O94813	84919	0.0099694011732935
Q9NY35	Q14244	0.0099694011732935
Q96EC8	Q9BQQ3	0.0099694011732935
P22466	Q9BSD7	0.0099694011732935
Q15910	O75323	0.0099694011732935
Q969Z4	Q9UH99	0.0099694011732935
Q9NXU5	Q9Y3D5	0.0099694011732935
Q8TAP6	Q9NUJ3	0.0099694011732935
O95248	Q9BX10	0.0099694011732935
Q13573	Q92874	0.0099694011732935
Q9Y375	Q08357	0.0099694011732935
Q15269	Q15738	0.0099694011732935
B2RTY4	Q96DU7	0.0099694011732935
P56378	Q8NI36	0.0099694011732935
Q96IC2	Q6SPF0	0.0099694011732935
Q92797	P50443	0.0099694011732935
Q9UGN5	Q2TB10	0.0099694011732935
Q9P2P5	Q8N122	0.0099694011732935
P17040	Q96DA0	0.0099694011732935
Q15043	Q14494	0.0099694011732935
Q14690	Q96IY1	0.0099694011732935
Q9H1K1	Q8NAT1	0.0099694011732935
Q6UWE0	O75323	0.0099694011732935
O75146	P78559	0.0099694011732935
Q96FZ7	Q8IX18	0.0099694011732935
O14727	Q9UNS1	0.0099694011732935
Q9BRT2	Q9Y6K9	0.0099694011732935
Q9H5Z1	O60765	0.0099694011732935
P17661	Q9NZJ7	0.0099694011732935
Q9H9Y2	Q9Y4B5	0.0099694011732935
Q96FZ2	Q9BZJ0	0.0099694011732935
Q96EL3	Q86Y91	0.0099694011732935
Q99755	O75608	0.0099694011732935
Q7Z7E8	Q96RQ1	0.0099694011732935
Q86TW2	P05496	0.0099694011732935
O95793	Q9UBK7	0.0099694011732935
Q8TAE8	Q9GZZ9	0.0099694011732935
P68871	O75586	0.0099694011732935
Q96LI5	Q9Y2Z2	0.0099694011732935
O95427	P54760	0.0099694011732935
Q01167	Q12840	0.0099694011732935
O95625	Q8NDX5	0.0099694011732935
Q14344	Q9UPU5	0.0099694011732935
Q86VZ4	Q9H668	0.0099694011732935
Q9NZC3	Q86Y56	0.0099694011732935
Q13526	Q5M775	0.0099694011732935
Q8TCX1	P48200	0.0099694011732935
P54132	Q14999	0.0099694011732935
Q16842	Q9UQ49	0.0099694011732935
Q96AJ1	O75323	0.0099694011732935
P09001	Q8NB91	0.0099694011732935
Q9Y5R8	Q9HBH1	0.0099694011732935
O95870	Q9UHL9	0.0099694011732935
Q86XZ4	Q8WY54	0.0099694011732935
P49207	Q8WVM7	0.0099694011732935
O75717	P06213	0.0099694011732935
Q6PIU2	Q9GZM5	0.0099694011732935
Q6UXH1	Q9ULJ3	0.0099694011732935
P49406	Q9HAC7	0.0099694011732935
Q9NRY2	Q9BVJ6	0.0099694011732935
Q9BT67	Q9NZ71	0.0099694011732935
Q9Y535	P42357	0.0099694011732935
Q9H981	Q9NVN8	0.0099694011732935
O75691	Q8N8J7	0.0099694011732935
Q8WXG9	Q96K49	0.0099694011732935
Q96ED9	Q9ULD5	0.0099694011732935
Q9BY43	P49756	0.0099694011732935
Q7Z7E8	Q9Y2Z2	0.0099694011732935
P48449	Q9NP64	0.0099694011732935
Q8TE56	Q9BVJ6	0.0099694011732935
Q9BSK2	P21675	0.0099694011732935
Q96CP2	P26440	0.0099694011732935
Q15043	84127	0.0099694011732935
Q71RG4	Q9BYJ9	0.0099694011732935
A8MVW0	P55061	0.0099694011732935
Q8TAD4	Q9GZP4	0.0099694011732935
P22830	Q96RT1	0.0099694011732935
Q96AY4	Q9H0P0	0.0099694011732935
P46063	Q14689	0.0099694011732935
P12882	Q9NW81	0.0099694011732935
Q7Z2K8	Q96JQ0	0.0099694011732935
Q9BYJ1	Q9BZM4	0.0099694011732935
Q15828	Q86Y91	0.0099694011732935
O00165	Q9Y2K6	0.0099694011732935
Q96AG3	P05496	0.0099694011732935
Q96HR9	P78537	0.0099694011732935
Q8NDF8	Q92995	0.0099694011732935
Q96DA0	Q8TF32	0.0099694011732935
P42336	Q9NZ71	0.0099694011732935
P52435	Q14999	0.0099694011732935
Q96E52	Q9UII2	0.0099694011732935
Q8NBA8	Q5XUX1	0.0099694011732935
56154	Q99758	0.0099694011732935
Q9UL01	Q58EX7	0.0099694011732935
P09382	Q969J3	0.0099694011732935
Q9UI14	Q9BPX3	0.0099694011732935
Q9Y4X5	P15848	0.0099694011732935
Q9NZ43	Q13049	0.0099694011732935
Q96ED9	P53701	0.0099694011732935
O14727	O60826	0.0099694011732935
Q9NWU2	A7E2Y1	0.0099694011732935
Q9H668	P09601	0.0099694011732935
Q15573	P78332	0.0099694011732935
Q96M89	Q9NZV5	0.0099694011732935
Q29983	P00414	0.0099694011732935
P14373	Q9HCF6	0.0099694011732935
Q15528	Q58EX7	0.0099694011732935
P17661	Q9BPX6	0.0099694011732935
Q9BQ95	Q5VU43	0.0099694011732935
O15042	O43189	0.0099694011732935
Q9Y2X0	Q9H4B7	0.0099694011732935
P53675	Q9NRG1	0.0099694011732935
Q658P3	Q13546	0.0099694011732935
Q96B23	Q9GZP4	0.0099694011732935
Q6NUN9	Q7Z7A3	0.0099694011732935
Q96S86	Q9UI10	0.0099694011732935
P03915	P78559	0.0099694011732935
O95568	Q9BPX6	0.0099694011732935
Q9Y5J1	Q8N0V3	0.0099694011732935
Q15262	Q5SXM8	0.0099694011732935
Q6WRX3	Q8N122	0.0099694011732935
Q9H7X3	Q9BZQ6	0.0099694011732935
O43752	Q13395	0.0099694011732935
O75146	Q96KR6	0.0099694011732935
Q9UKK6	Q9BU76	0.0099694011732935
Q8IYS0	P57088	0.0099694011732935
Q7Z3E2	O43823	0.0099694011732935
P19086	Q15555	0.0099694011732935
O95249	Q96CB9	0.0099694011732935
Q9BQA9	Q9GZL7	0.0099694011732935
P43007	Q9Y3Q8	0.0099694011732935
Q9GZT9	Q53HC9	0.0099694011732935
Q92791	Q9HAZ1	0.0099694011732935
O15439	P27449	0.0099694011732935
Q9H0U9	Q8NCS7	0.0099694011732935
O43674	Q9BQ90	0.0099694011732935
P03915	Q96NT0	0.0099694011732935
Q96PU5	Q6NZ67	0.0099694011732935
Q7LGC8	P98194	0.0099694011732935
Q8WV74	O15091	0.0099694011732935
Q8TB96	Q5VZI3	0.0099694011732935
O15042	Q9NW38	0.0099694011732935
Q2VPB7	O75152	0.0099694011732935
P14406	Q9H7X3	0.0099694011732935
P78362	Q96AN5	0.0099694011732935
Q9BQ95	Q8NBE8	0.0099694011732935
Q9NUE0	O60499	0.0099694011732935
Q9H1U9	Q8N122	0.0099694011732935
P02751	P56378	0.0099694011732935
Q9UNS1	O75319	0.0099694011732935
O94829	Q99571	0.0099694011732935
Q14684	Q6IPM2	0.0099694011732935
O95249	P14406	0.0099694011732935
Q6ZWJ1	O75110	0.0099694011732935
Q8NC44	Q14146	0.0099694011732935
O60499	Q5SVZ6	0.0099694011732935
O95427	O75400	0.0099694011732935
P57076	Q4KMP7	0.0099694011732935
Q8N442	O15357	0.0099694011732935
Q9HBH1	O14777	0.0099694011732935
O14715	Q9UK73	0.0099694011732935
P14406	P50443	0.0099694011732935
Q9NSG2	Q53HC9	0.0099694011732935
Q8TAP6	Q86VM9	0.0099694011732935
O00566	Q9UK53	0.0099694011732935
Q8TCG2	Q9NRZ7	0.0099694011732935
P17535	Q14244	0.0099694011732935
Q9H000	Q9UM22	0.0099694011732935
Q9NTJ4	Q8IWZ3	0.0099694011732935
P13196	O95789	0.0099694011732935
Q6L9W6	Q9Y3T9	0.0099694011732935
Q8N122	P50895	0.0099694011732935
P26378	Q8IWZ3	0.0099694011732935
Q8NDF8	Q6L9W6	0.0099694011732935
Q8IWU6	O75400	0.0099694011732935
Q16537	P49642	0.0099694011732935
Q8N8J7	Q13395	0.0099694011732935
Q8NBZ0	Q9Y375	0.0099694011732935
Q92974	Q5HYI7	0.0099694011732935
P36954	Q86SX3	0.0099694011732935
Q9BU64	Q8WVZ9	0.0099694011732935
Q15043	Q75V66	0.0099694011732935
Q9BT73	Q86Y91	0.0099694011732935
Q9GZY8	Q53S58	0.0099694011732935
Q9BQ15	Q8IZV2	0.0099694011732935
Q14241	P50151	0.0099694011732935
Q92903	Q14674	0.0099694011732935
Q9UHW5	Q9Y276	0.0099694011732935
Q8N8D1	Q9UHL9	0.0099694011732935
O43823	Q9NVV5	0.0099694011732935
P01040	Q4L235	0.0099694011732935
Q96FK6	Q9BRS2	0.0099694011732935
Q9P2C4	Q7KZI7	0.0099694011732935
Q8WVP7	O75771	0.0099694011732935
Q8N122	Q6N075	0.0099694011732935
Q5H9F3	P40939	0.0099694011732935
A6ZKI3	Q8TAD4	0.0099694011732935
Q12962	Q9NZJ7	0.0099694011732935
Q9UI14	Q9HAS0	0.0099694011732935
Q8WV60	Q96D46	0.0099694011732935
O15164	Q9H0P0	0.0099694011732935
P98172	Q2VPB7	0.0099694011732935
O15078	Q9HA92	0.0099694011732935
Q06330	Q9Y619	0.0099694011732935
Q9Y619	Q5VT25	0.0099694011732935
Q8IXU6	P00167	0.0099694011732935
Q6PIU2	Q9BRQ6	0.0099694011732935
Q96GA3	O43189	0.0099694011732935
Q96AA3	O14730	0.0099694011732935
Q96CB9	O95707	0.0099694011732935
P08237	Q9Y692	0.0099694011732935
100507703	Q2TAK8	0.0099694011732935
P46063	Q6NSJ2	0.0099694011732935
Q9NS00	Q9HCU4	0.0099694011732935
Q9Y6H3	Q58EX7	0.0099694011732935
P04035	Q9NPJ8	0.0099694011732935
Q6PJG9	Q8N122	0.0099694011732935
Q9NR48	Q58EX7	0.0099694011732935
Q8WVZ9	O75446	0.0099694011732935
Q9H0U9	Q92854	0.0099694011732935
Q9UBK9	Q9UL54	0.0099694011732935
Q15334	Q9UER7	0.0099694011732935
Q15828	Q8N1G0	0.0099694011732935
A8MVW0	Q96GW9	0.0099694011732935
Q9GZU7	Q9UH62	0.0099694011732935
Q8NBN3	Q8TER5	0.0099694011732935
Q9NWK9	Q9NY65	0.0099694011732935
Q15043	Q86YS3	0.0099694011732935
Q9HAU0	Q86SJ6	0.0099694011732935
Q16514	Q9H0Z9	0.0099694011732935
Q8IWT3	Q9UII4	0.0099694011732935
Q9H0U9	O15033	0.0099694011732935
Q13206	Q9NPJ8	0.0099694011732935
Q96EC8	O75953	0.0099694011732935
A2RRD8	Q5T8P6	0.0099694011732935
Q9BTU6	O14524	0.0099694011732935
Q7Z2T5	Q86YM7	0.0099694011732935
Q8N4C8	P06400	0.0099694011732935
Q8TF66	P20908	0.0099694011732935
Q9NX24	P35052	0.0099694011732935
Q969U6	Q4G0N4	0.0099694011732935
O00468	Q9H977	0.0099694011732935
Q7Z5K2	Q8IZV2	0.0099694011732935
Q9UEE9	Q96EH3	0.0099694011732935
Q96EC8	P57723	0.0099694011732935
Q9H1U9	Q14244	0.0099694011732935
P12883	Q71F23	0.0099694011732935
Q9UHL9	Q3KR37	0.0099694011732935
P01036	Q8IU60	0.0099694011732935
Q9P2K8	Q9NW81	0.0099694011732935
A6NEC2	Q68CL5	0.0099694011732935
P03915	Q9H9A6	0.0099694011732935
Q9NS84	Q96F44	0.0099694011732935
O60499	Q5ZPR3	0.0099694011732935
Q6ZTN6	O60551	0.0099694011732935
Q9BV94	P25440	0.0099694011732935
Q6P2Q9	P17544	0.0099694011732935
A1XBS5	O95470	0.0099694011732935
Q92685	Q96ED9	0.0099694011732935
P33897	Q9UI10	0.0099694011732935
O43731	P32121	0.0099694011732935
Q7Z333	Q9BWN1	0.0099694011732935
Q9Y6K9	P59923	0.0099694011732935
Q8N4J0	O60911	0.0099694011732935
O75771	P61218	0.0099694011732935
Q9Y623	Q9NZJ7	0.0099694011732935
Q8WUQ7	O76024	0.0099694011732935
P56181	Q9H1E1	0.0099694011732935
P68871	Q15528	0.0099694011732935
O60499	P62987	0.0099694011732935
P00395	Q7L592	0.0099694011732935
Q8WUF8	Q9UHL9	0.0099694011732935
Q96DA0	O60507	0.0099694011732935
P36955	Q9BVT8	0.0099694011732935
Q04756	P42357	0.0099694011732935
Q96GJ1	Q14244	0.0099694011732935
Q8IVV7	P27216	0.0099694011732935
Q9UQN3	Q9BQ69	0.0099694011732935
Q7Z2K6	Q9HCM3	0.0099694011732935
Q9Y6A9	P05496	0.0099694011732935
3327	O60232	0.0099694011732935
Q68D10	Q14493	0.0099694011732935
Q9BUR4	Q9Y463	0.0099694011732935
Q9H9V9	O43752	0.0099694011732935
Q9UEU0	Q9H2C0	0.0099694011732935
O95248	80167	0.0099694011732935
Q9NUD5	Q9UK53	0.0099694011732935
Q6P1A2	Q96GW9	0.0099694011732935
Q8NFA0	Q6UVY6	0.0099694011732935
Q6WRX3	Q14244	0.0099694011732935
Q86T03	Q92824	0.0099694011732935
Q6YN16	Q6AHZ1	0.0099694011732935
Q7Z333	Q9Y5A6	0.0099694011732935
Q2TAK8	O75569	0.0099694011732935
P58340	Q01850	0.0099694011732935
O60831	P29144	0.0099694011732935
P01036	Q8N3Y1	0.0099694011732935
P54687	Q9H0C5	0.0099694011732935
P01036	O14777	0.0099694011732935
Q8IZC7	Q07021	0.0099694011732935
P16220	Q86YH6	0.0099694011732935
P03915	O60262	0.0099694011732935
Q0PNE2	Q9HCU4	0.0099694011732935
P0DPA2	Q96JQ0	0.0099694011732935
Q96E29	Q13268	0.0099694011732935
Q6ZRY4	Q8TBF5	0.0099694011732935
Q9BYJ9	O75446	0.0099694011732935
A6NEC2	Q9C037	0.0099694011732935
Q6PIW4	Q14118	0.0099694011732935
O43156	Q8IZC7	0.0099694011732935
P61803	Q6P4E1	0.0099694011732935
Q6ZT12	Q9Y6H3	0.0099694011732935
O95235	Q58EX7	0.0099694011732935
Q6ZT12	440915	0.0099694011732935
Q9NS00	Q9BYJ9	0.0099694011732935
Q96CB9	Q96EU6	0.0099694011732935
Q92990	Q9UJP4	0.0099694011732935
Q6DD88	P21953	0.0099694011732935
Q9UHN6	Q6NT16	0.0099694011732935
Q9NYL2	Q58EX7	0.0099694011732935
Q9NR77	Q96GW9	0.0099694011732935
Q86UT6	Q96DU7	0.0099694011732935
P62701	O76062	0.0099694011732935
P20719	O95568	0.0099694011732935
Q8WUK0	Q9P0M2	0.0099694011732935
Q7Z3K3	Q9H0Z9	0.0099694011732935
Q5VZM2	Q8NI36	0.0099694011732935
Q658P3	O60232	0.0099694011732935
P01040	Q9H9Y4	0.0099694011732935
O15400	O60462	0.0099694011732935
P03915	Q8N2A8	0.0099694011732935
Q6AZZ1	P62987	0.0099694011732935
Q7RTS9	O95396	0.0099694011732935
P55789	Q96CB8	0.0099694011732935
P00846	P32189	0.0099694011732935
Q9NYV4	O43824	0.0099694011732935
Q13123	Q96JX3	0.0099694011732935
P17900	Q96GJ1	0.0099694011732935
Q9UHW5	Q9NV31	0.0099694011732935
Q9UN37	Q92574	0.0099694011732935
O00468	Q70EL1	0.0099694011732935
Q6VY07	P98194	0.0099694011732935
O60216	Q04656	0.0099694011732935
Q9H7B2	Q9UBK7	0.0099694011732935
P14406	O95159	0.0099694011732935
Q9BQD3	Q96EL3	0.0099694011732935
Q99442	P83369	0.0099694011732935
Q9NVR0	Q9Y2X3	0.0099694011732935
Q9C0H2	P51451	0.0099694011732935
P34925	Q9BYJ9	0.0099694011732935
Q15126	Q8NHG7	0.0099694011732935
Q9GZR5	Q7Z7A3	0.0099694011732935
O60216	132430	0.0099694011732935
Q9NYW8	Q7Z7A3	0.0099694011732935
Q9Y276	Q6ZT21	0.0099694011732935
O94829	O14730	0.0099694011732935
Q8WV74	Q9H0Z9	0.0099694011732935
O14657	Q8TER5	0.0099694011732935
Q4KMP7	Q7Z6J8	0.0099694011732935
Q9H0U9	Q03933	0.0099694011732935
P60763	Q8IVF2	0.0099694011732935
Q9HD23	A6NCE7	0.0099694011732935
Q9C0B1	Q9Y2C4	0.0099694011732935
P62834	P42345	0.0099694011732935
Q96G97	Q8IYB1	0.0099694011732935
P0DPH7	Q13505	0.0099694011732935
Q9Y573	Q15393	0.0099694011732935
Q16625	O75460	0.0099694011732935
Q8TB96	Q3SY17	0.0099694011732935
Q9NZH0	Q6ZT12	0.0099694011732935
Q8NBW4	Q6ZT12	0.0099694011732935
O00142	P82932	0.0099694011732935
Q9UHL9	Q9H160	0.0099694011732935
Q96G21	Q9UJX6	0.0099694011732935
O60508	Q9Y6K9	0.0099694011732935
Q969U6	Q8WVK2	0.0099694011732935
Q86UD0	P10155	0.0099694011732935
Q9NYR9	Q53HC9	0.0099694011732935
Q9Y5H2	Q9NPE2	0.0099694011732935
Q8NDD1	P12883	0.0099694011732935
Q15043	Q8TE58	0.0099694011732935
Q5HYK3	Q9Y5W8	0.0099694011732935
O00391	O00213	0.0099694011732935
643752	Q6NUQ4	0.0099694011732935
P53675	Q15047	0.0099694011732935
Q5THJ4	P98194	0.0099694011732935
Q9NZJ5	P25490	0.0099694011732935
Q8TCG2	Q9UL46	0.0099694011732935
Q9BRY0	Q9Y6N1	0.0099694011732935
Q6NSJ2	O75317	0.0099694011732935
Q96DA2	Q00765	0.0099694011732935
O43674	Q96D46	0.0099694011732935
P01040	Q8TAB3	0.0099694011732935
O95470	P02649	0.0099694011732935
Q8WXH0	A6NEC2	0.0099694011732935
O95631	O43251	0.0099694011732935
P14854	P27449	0.0099694011732935
Q6NUN9	Q7Z333	0.0099694011732935
O14548	O15091	0.0099694011732935
Q13426	Q92802	0.0099694011732935
O14657	Q96BN2	0.0099694011732935
Q9H1E1	Q9UI09	0.0099694011732935
P60763	Q96PK6	0.0099694011732935
P10321	O43414	0.0099694011732935
Q96E09	Q9NP72	0.0099694011732935
Q8TDL5	P54132	0.0099694011732935
Q9NUQ7	P11678	0.0099694011732935
Q15751	P48029	0.0099694011732935
Q6NUN9	Q86SJ6	0.0099694011732935
P68871	Q8IUD2	0.0099694011732935
Q9Y3T9	P12755	0.0099694011732935
O95714	Q9P2J8	0.0099694011732935
Q5BVD1	Q6PJG6	0.0099694011732935
Q9UGM3	Q8IXW5	0.0099694011732935
P50613	Q99741	0.0099694011732935
Q9HAH7	Q9Y3D5	0.0099694011732935
O60906	Q16537	0.0099694011732935
Q96I59	P46937	0.0099694011732935
P36383	Q9UBB9	0.0099694011732935
Q9BTD8	Q32P51	0.0099694011732935
Q9UQ53	Q96E29	0.0099694011732935
P12259	Q92791	0.0099694011732935
Q92903	Q15262	0.0099694011732935
O43567	Q9H0Z9	0.0099694011732935
Q6NYC1	Q8WVV9	0.0099694011732935
O43752	P54803	0.0099694011732935
Q8WUA2	P08572	0.0099694011732935
P49406	Q9UBK7	0.0099694011732935
Q96IZ7	Q96HR9	0.0099694011732935
C9J7I0	Q4U2R6	0.0099694011732935
Q12962	Q6NSJ2	0.0099694011732935
Q8IWB1	Q96ED9	0.0099694011732935
O95427	Q5VW32	0.0099694011732935
P49642	Q8N567	0.0099694011732935
Q8N4C6	O15357	0.0099694011732935
Q6NSJ2	Q5GLZ8	0.0099694011732935
Q9UHQ9	Q2VPB7	0.0099694011732935
85349	O94844	0.0099694011732935
P24468	Q9NUQ9	0.0099694011732935
Q9BQ48	Q9H9J4	0.0099694011732935
Q70HW3	Q8WYA6	0.0099694011732935
P61224	Q8NHQ8	0.0099694011732935
Q92624	Q8N4C6	0.0099694011732935
Q13472	P03905	0.0099694011732935
Q8N4C6	Q9UKA4	0.0099694011732935
Q9C0C7	A1L390	0.0099694011732935
Q9ULS5	Q86T03	0.0099694011732935
Q8WV16	P62875	0.0099694011732935
Q13077	Q9Y3T9	0.0099694011732935
P62837	P42357	0.0099694011732935
A8MVW0	O14983	0.0099694011732935
O75319	Q9NWS9	0.0099694011732935
Q9Y4C0	P61224	0.0099694011732935
Q96CB8	Q9Y3B3	0.0099694011732935
P46063	P01111	0.0099694011732935
Q9H819	P29144	0.0099694011732935
Q9NP72	Q9HCP0	0.0099694011732935
P33897	Q99590	0.0099694011732935
P02042	Q9NRU3	0.0099694011732935
Q9Y320	Q9NX08	0.0099694011732935
Q96DT7	Q96EL3	0.0099694011732935
Q12923	Q7Z7A3	0.0099694011732935
P68871	P27448	0.0099694011732935
Q71SY5	Q14680	0.0099694011732935
Q92575	Q96G97	0.0099694011732935
P62875	Q8WWI5	0.0099694011732935
Q02252	Q15836	0.0099694011732935
Q9Y666	Q96CP2	0.0099694011732935
Q6ZUT1	O95714	0.0099694011732935
Q6PIU2	Q8IUH4	0.0099694011732935
Q9UK39	Q96GW9	0.0099694011732935
Q8IUS5	P08697	0.0099694011732935
Q99757	Q53HC9	0.0099694011732935
Q96JC1	Q9NP72	0.0099694011732935
Q7Z2K6	Q8IXJ6	0.0099694011732935
Q9NPG1	Q5HYA8	0.0099694011732935
Q92187	P61803	0.0099694011732935
Q6PJG9	Q14244	0.0099694011732935
Q15572	P27448	0.0099694011732935
O94829	Q6VY07	0.0099694011732935
Q9H0C5	O43602	0.0099694011732935
85349	Q96BY2	0.0099694011732935
P69905	Q9NPD7	0.0099694011732935
Q9BQ90	O15164	0.0099694011732935
Q9UKY4	Q8N465	0.0099694011732935
P18846	Q9P0K7	0.0099694011732935
Q14186	P35453	0.0099694011732935
Q05707	643752	0.0099694011732935
Q99571	Q5VU97	0.0099694011732935
Q53S58	O60663	0.0099694011732935
Q96L92	P50748	0.0099694011732935
Q6YHU6	Q9UN70	0.0099694011732935
Q9BQG2	O15091	0.0099694011732935
Q5HYI7	P78559	0.0099694011732935
P61803	Q5M7Z0	0.0099694011732935
Q8WUQ7	Q92466	0.0099694011732935
Q9Y6M7	Q6PIW4	0.0099694011732935
Q9NWX5	Q16527	0.0099694011732935
Q5HYK3	Q6VY07	0.0099694011732935
Q86SJ6	Q9BWN1	0.0099694011732935
Q92974	Q96JN8	0.0099694011732935
Q9BX95	Q6ZWJ1	0.0099694011732935
Q9BUJ0	Q15836	0.0099694011732935
Q14534	O75400	0.0099694011732935
Q96LL9	Q8IW75	0.0099694011732935
Q9BXB1	100510688	0.0099694011732935
Q9UJP4	Q7L2J0	0.0099694011732935
Q9Y5J1	O43761	0.0099694011732935
P85037	Q96CN4	0.0099694011732935
Q9NUQ7	Q6IPM2	0.0099694011732935
Q86XK2	Q6P1S2	0.0099694011732935
Q9BV68	Q9HCU4	0.0099694011732935
P23470	Q9UK41	0.0099694011732935
O14715	Q9UK39	0.0099694011732935
P30825	Q8IYS0	0.0099694011732935
Q8ND04	Q9BV35	0.0099694011732935
Q8N4C6	Q9NQ48	0.0099694011732935
Q50LG9	Q14244	0.0099694011732935
O60447	Q9NP72	0.0099694011732935
O95858	O00592	0.0099694011732935
Q14849	Q99457	0.0099694011732935
P17568	O75352	0.0099694011732935
P42702	P61224	0.0099694011732935
P41229	Q9BT73	0.0099694011732935
Q8IWA4	Q9NUJ3	0.0099694011732935
Q9UPP1	Q9BUR4	0.0099694011732935
P11678	54865	0.0099694011732935
Q6UVM3	P62875	0.0099694011732935
Q9P215	Q9NVN8	0.0099694011732935
Q7Z4Q2	Q8N465	0.0099694011732935
Q14108	Q8WV99	0.0099694011732935
O75771	O15121	0.0099694011732935
Q8ND56	Q5SXM2	0.0099694011732935
Q96LW7	Q00765	0.0099694011732935
P19634	Q9BZM4	0.0099694011732935
B2RTY4	260334	0.0099694011732935
Q9BQ48	Q15649	0.0099694011732935
Q9HBH1	P17482	0.0099694011732935
B2RTY4	Q03933	0.0099694011732935
P17302	Q53EP0	0.0099694011732935
Q9BQ90	Q9UNF0	0.0099694011732935
Q9UIU6	Q96SI9	0.0099694011732935
A6NEC2	Q9Y4B4	0.0099694011732935
O43602	Q9BV94	0.0099694011732935
Q9NS73	Q9UM47	0.0099694011732935
Q96IR2	Q15051	0.0099694011732935
Q9BU23	Q9H0P0	0.0099694011732935
Q9NV66	Q9NZC9	0.0099694011732935
Q9H3N1	P51790	0.0099693955853581
Q96JG8	O60841	0.0099693955853581
Q9NV79	O43164	0.0099693909287452
Q00005	Q8TDN6	0.0099693899974226
P41240	Q8TE02	0.0099693862721323
Q5VZ89	Q9UBM7	0.0099693862721323
Q6XZF7	Q9P287	0.0099693862721323
Q9BTT6	Q99470	0.0099693853408098
P49915	Q9P2N7	0.009969382546842
Q9NZ32	P52209	0.0099693788215518
O43390	P21741	0.0099693750962615
O95801	Q7Z6Z7	0.0099693732336163
Q13617	Q9UG01	0.0099693685770034
Q9ULM3	P62736	0.0099693667143583
P02647	Q9UL18	0.0099693648517131
Q8IY26	P84090	0.0099693592637777
Q2VPK5	P63146	0.0099693499505519
Q00796	O95153	0.0099693499505519
Q9BUQ8	Q96AY4	0.0099693480879068
Q12792	Q9UK23	0.0099693443626165
Q92834	P05023	0.0099693434312939
P23528	Q96NT0	0.0099693406373262
Q8IYB1	P04350	0.0099693210795521
P26639	100506688	0.0099693108350038
Q01344	P46060	0.0099693108350038
P22674	P46060	0.0099693108350038
P26639	Q15672	0.0099693108350038
P61026	Q86SQ4	0.0099693080410361
Q32P44	P31040	0.0099693080410361
P01040	P23511	0.0099693080410361
Q9UGK8	Q9Y676	0.0099693080410361
Q13137	Q9P2R3	0.0099693080410361
O00159	P57735	0.0099693080410361
P52788	Q66PJ3	0.0099693080410361
Q9Y6I3	P31025	0.0099693080410361
P17301	Q9NTX5	0.0099693080410361
P53582	Q9Y315	0.0099693080410361
O00515	P54840	0.0099693080410361
P08133	P01008	0.0099693080410361
Q9UJC5	P08134	0.0099693080410361
P68036	Q6UXD5	0.0099693080410361
Q7Z417	P14222	0.0099693080410361
P13073	P37088	0.0099693080410361
P35237	P61218	0.0099693080410361
Q9H6T0	Q9Y5L4	0.0099693080410361
Q8IUX4	O15523	0.0099693080410361
O00159	O95834	0.0099693080410361
P25325	P48730	0.0099693080410361
P40121	Q9NRX2	0.0099693080410361
O76070	Q9NX07	0.0099693080410361
Q92979	Q96D71	0.0099693080410361
O00255	Q9NPA3	0.0099693080410361
Q8N539	P00491	0.0099693080410361
P52788	Q12965	0.0099693080410361
Q13510	Q01970	0.0099693080410361
Q9NRF9	O15523	0.0099693080410361
Q9BUR4	Q9UKP4	0.0099693080410361
P04083	Q4V339	0.0099693080410361
Q99816	P35237	0.0099693080410361
Q86SQ4	Q8NCW5	0.0099693080410361
P22830	Q4V339	0.0099693080410361
Q9Y6I3	P47895	0.0099693080410361
P60953	Q8WUX1	0.0099693080410361
P06396	Q9UK76	0.0099693080410361
O14792	Q5SRE5	0.0099693080410361
Q9H845	Q9NZM1	0.0099693080410361
Q9H078	Q86SQ4	0.0099693080410361
P51114	Q14764	0.0099693080410361
Q8WWN8	Q7L5N7	0.0099693080410361
Q8WWN8	Q9Y6I3	0.0099693080410361
P07741	Q8N539	0.0099693080410361
P49903	Q96FQ6	0.0099693080410361
Q9H6T0	Q96RS6	0.0099693080410361
Q13671	Q9NP58	0.0099693080410361
P49458	P57735	0.0099693080410361
Q9UGK8	P82650	0.0099693080410361
P17655	Q8IYB8	0.0099693080410361
Q15365	Q9Y2E5	0.0099693080410361
Q9NXG6	P49591	0.0099693080410361
Q8N539	P14550	0.0099693080410361
Q8NFJ5	O43615	0.0099693080410361
O00159	P30043	0.0099693080410361
Q9Y6Q5	P78347	0.0099693080410361
Q9UKK3	Q9BWF3	0.0099693080410361
O14561	Q9P2R3	0.0099693080410361
Q14764	Q9Y2Q9	0.0099693080410361
Q9UQ35	Q14764	0.0099693080410361
Q9UJC5	Q9BRX8	0.0099693061783909
Q8NA72	O60566	0.0099693043157458
O75531	P08238	0.0099693033844232
P07954	P20618	0.0099692977964878
Q9UHD9	Q13765	0.0099692977964878
P37287	Q99623	0.0099692977964878
Q16181	Q03164	0.0099692912772297
P30740	Q6XQN6	0.0099692875519394
Q9P035	Q6V0I7	0.0099692856892943
Q6UE05	O00571	0.0099692828953266
Q8TE96	P15531	0.0099692828953266
Q96LT7	O75475	0.0099692828953266
Q9NZJ5	P17066	0.009969275444746
Q96RY5	P62277	0.0099692661315202
P51617	P30049	0.0099692558869719
O76039	P62318	0.0099692558869719
Q8TEV9	P31689	0.0099692549556493
O14908	Q14642	0.0099692409858107
O15120	P11441	0.009969238191843
O95299	O15173	0.0099692335352301
O14874	P83436	0.0099692326039075
Q9BYG3	O14640	0.0099692288786172
Q96NX9	P98179	0.0099692232906818
O94830	P98179	0.0099692232906818
P98179	Q14982	0.0099692232906818
Q9UL16	P98179	0.0099692232906818
Q7L523	P98179	0.0099692232906818
P98179	P17023	0.0099692232906818
Q6UX41	P98179	0.0099692232906818
P98179	Q96LY2	0.0099692232906818
P98179	Q8TE60	0.0099692232906818
P98179	Q5T764	0.0099692232906818
374666	Q15029	0.0099692223593592
O75306	P11182	0.0099692214280366
O14979	102724985	0.0099692177027463
P03886	P48960	0.0099692149087786
Q15785	Q96DH6	0.0099692111834883
O95487	Q14315	0.0099692055955529
P34059	Q9P2E9	0.00996920093894
P46781	P53675	0.00996920093894
Q9UKT7	Q8WUH6	0.0099692000076174
P32322	P04808	0.0099691981449723
Q92979	Q9H8H3	0.009969187900424
O00159	O75369	0.0099691720679402
Q15819	P26639	0.0099691683426499
Q6UWY0	Q9H4M9	0.0099691553041338
Q92734	Q9H0U3	0.0099691525101661
Q14807	Q12800	0.0099691525101661
Q9H992	Q9BT22	0.0099691525101661
Q8TCJ2	Q9NYY8	0.0099691497161984
Q8IZV5	O75643	0.0099691497161984
Q16595	P01112	0.0099691497161984
P50750	P42357	0.0099691450595855
Q9NYV6	P00338	0.0099691366776824
Q9UIV1	Q96F86	0.0099691357463598
Q9NP72	Q16822	0.0099691310897469
O60828	Q86YQ8	0.0099691310897469
Q9NVU7	P61981	0.009969126433134
Q96D71	Q9Y4W6	0.0099691255018115
Q9NP81	A6NLJ0	0.0099691189825534
O95394	Q5VVC0	0.0099691189825534
Q8N726	O95613	0.009969089180231
Q96I25	Q96BT3	0.009969089180231
Q5JTW2	O43166	0.0099690863862633
P78371	Q2WEN9	0.0099690845236182
P49368	Q9Y6F9	0.0099690845236182
P78371	Q9BZM2	0.0099690845236182
P49368	Q6NVU6	0.0099690845236182
P35611	Q9UHD8	0.0099690780043601
Q08211	P48544	0.0099690780043601
Q9NSE4	P06865	0.0099690752103924
Q96KP4	O15534	0.0099690714851021
P07478	O60318	0.0099690714851021
P07478	O95864	0.0099690714851021
Q8TE68	Q9H8M5	0.0099690714851021
Q9NQY0	P25686	0.0099690714851021
Q8N1S5	Q96IU4	0.0099690668284893
Q9UM54	Q9NPA8	0.0099690668284893
O60341	Q9H3G5	0.0099690612405538
P50402	P43362	0.0099690500646829
E9PJ23	P04908	0.009969038888812
Q10571	P06730	0.0099690351635217
Q99935	P06730	0.0099690351635217
P42702	P06730	0.0099690351635217
Q8NGD1	P06730	0.0099690351635217
Q9HCE0	P06730	0.0099690351635217
Q8N3F0	P06730	0.0099690351635217
Q13536	P06730	0.0099690351635217
P29374	P06730	0.0099690351635217
Q5SXM2	P06730	0.0099690351635217
P06730	Q96SR6	0.0099690351635217
Q9BXX3	P06730	0.0099690351635217
A6NLJ0	P06730	0.0099690351635217
O14513	P06730	0.0099690351635217
P22532	P06730	0.0099690351635217
O43745	P06730	0.0099690351635217
Q7Z7C7	P06730	0.0099690351635217
Q969M2	P06730	0.0099690351635217
374467	P06730	0.0099690351635217
P50570	Q12907	0.0099690333008766
Q9H5V9	O94874	0.0099690277129411
Q96QT4	P50914	0.009969025850296
Q9H6Z4	Q15652	0.0099690230563282
P27986	P27635	0.0099690211936831
O14737	O95858	0.0099689988419413
P23142	Q9HAV7	0.0099689988419413
Q4ZIN3	Q9NNW5	0.009968995116651
Q2VPK5	P62263	0.0099689941853284
Q14807	P39656	0.0099689904600381
O43149	Q8WTT2	0.0099689876660704
P51153	Q86X76	0.009968982078135
Q9GZS3	P41229	0.0099689792841672
O15460	Q52LJ0	0.0099689774215221
Q6PIU2	Q9H3U1	0.0099689764901995
P06576	Q8IYB8	0.0099689699709415
Q92572	Q9UJC3	0.0099689653143286
Q9BZH6	Q6UWU4	0.0099689625203609
Q9Y289	P10909	0.0099689438939094
A0PK11	P53621	0.0099689355120062
P61106	P60903	0.0099689299240708
Q9UQL6	Q13625	0.0099689224734902
Q96I24	Q15124	0.0099689196795225
Q9H5Q4	Q8N6S4	0.0099689178168773
Q86Y07	Q8WTW3	0.0099689159542322
P51149	Q9Y217	0.0099689103662967
Q8TC12	P28838	0.0099689066410064
P14618	P50416	0.0099688982591032
O43505	P12004	0.0099688982591032
Q9UHD8	Q9GZL7	0.0099688889458775
Q9NZL4	O60296	0.0099688852205872
P49327	Q6PI48	0.0099688852205872
P18621	P18075	0.0099688852205872
Q9H2V7	P49006	0.0099688833579421
Q14145	P03928	0.0099688824266195
O95487	Q99829	0.0099688796326518
Q9Y3Z3	Q9Y5Y2	0.009968876838684
P46013	Q8TF01	0.0099688740447163
Q9NX58	Q9BX40	0.0099688712507486
P36956	P08238	0.0099688656628131
P22612	Q14696	0.0099688656628131
O00743	Q9UK59	0.0099688591435551
Q8ND56	P52756	0.0099688563495874
Q9BRP1	Q5JSZ5	0.0099688507616519
Q9NYB0	Q9NPJ6	0.0099688479676842
O00400	Q9BTW9	0.0099688479676842
P13473	Q8IWZ6	0.0099688470363616
Q8IWJ2	Q8WWI1	0.0099688433110713
P20290	Q9BY67	0.0099688423797488
Q13439	Q9P2L0	0.0099688405171036
Q9UI12	O96019	0.0099688405171036
Q6IS14	P38432	0.009968839585781
Q9Y2U8	Q01974	0.0099688386544585
P49750	P49023	0.0099688284099102
O75419	Q9UKB1	0.0099688107147812
P53007	P46776	0.00996879581362
Q13435	Q05639	0.0099687939509749
Q86SF2	Q15629	0.0099687883630394
Q9NX46	O75131	0.0099687846377491
Q92625	P98170	0.0099687790498137
P06576	Q8NI37	0.0099687753245234
Q15020	O60765	0.0099687734618783
Q15573	Q15020	0.0099687734618783
O95803	P45880	0.0099687725305557
Q13526	Q9BQG0	0.0099687688052654
Q8WXG9	O43809	0.0099687688052654
P62633	P16591	0.0099687604233622
P82664	O75937	0.0099687604233622
Q9NP90	O43809	0.0099687529727816
Q92781	P17987	0.0099687473848462
Q0GE19	P17174	0.009968745522201
Q14692	Q9NRX1	0.009968739002943
O94955	Q9NY97	0.0099687352776527
Q13813	P30153	0.0099687352776527
Q9Y4W2	Q7Z6J6	0.0099687315523624
P61769	Q99538	0.0099687268957495
P48739	P62495	0.0099687166512012
Q9BY43	Q9P2I0	0.0099687064066529
O60547	Q9GZT8	0.0099686980247497
Q6UX71	Q8TD43	0.0099686980247497
Q9NS73	Q12980	0.0099686980247497
Q9NV56	Q9P0U4	0.0099686980247497
Q6ZMZ0	Q92890	0.0099686980247497
Q13188	O75155	0.0099686933681368
O95470	Q96SI9	0.0099686896428465
Q9H0C2	Q9HAV0	0.0099686896428465
Q9UNW1	Q93063	0.0099686877802014
Q6PCB7	Q9NTN9	0.0099686877802014
Q15043	Q8IXX5	0.0099686877802014
P50851	Q8N371	0.0099686877802014
Q9UNW1	P20645	0.0099686877802014
O95671	Q9BTV4	0.0099686877802014
P15311	Q9BV73	0.0099686831235885
Q9Y305	P39687	0.0099686775356531
Q9UPY5	O43681	0.0099686747416853
P14174	Q6P2H3	0.0099686607718467
P04179	P02763	0.0099686598405241
Q9BVJ6	Q9NZE8	0.009968657977879
Q9H0U6	P25054	0.0099686542525887
Q14498	Q9HBR0	0.0099686523899436
P49327	100510688	0.0099686523899436
P52298	Q9UBB9	0.0099686505272984
P29508	P35908	0.0099686505272984
P62805	Q96DZ1	0.0099686421453952
Q9BQA1	Q9H2E6	0.0099686281755566
O15347	P15884	0.0099686197936534
Q9NVA1	P50454	0.0099686160683631
P30876	Q9HA92	0.0099686123430728
O60260	P07814	0.0099686086177825
O43670	Q9ULV3	0.0099686058238148
Q9UKT7	P78347	0.0099686030298471
P43304	Q13257	0.0099685946479439
P27105	Q9C037	0.0099685946479439
Q96IU4	P0C0S8	0.0099685853347182
Q6UVK1	P17987	0.0099685844033956
Q9BR76	Q9UBL6	0.0099685844033956
Q92597	P09496	0.0099685844033956
A6NKT7	P18206	0.0099685844033956
Q9H488	Q14258	0.0099685844033956
Q8WTV0	Q14258	0.0099685844033956
O14556	Q15185	0.0099685844033956
O60493	O94842	0.0099685844033956
Q6UVK1	P09651	0.0099685844033956
Q9ULV4	Q9H1C4	0.0099685844033956
O60911	O00148	0.0099685844033956
P43307	Q06124	0.0099685844033956
Q16512	P49411	0.0099685844033956
O60488	A6NKT7	0.0099685844033956
Q13308	P56537	0.0099685844033956
Q08378	P30101	0.0099685844033956
P62857	Q16512	0.0099685844033956
Q96AY3	Q14258	0.0099685844033956
P46781	Q16512	0.0099685844033956
P56537	P23229	0.0099685844033956
O43396	Q7Z7H8	0.0099685844033956
P43307	Q2NL82	0.0099685844033956
Q32P28	Q14258	0.0099685844033956
P28838	Q8N0X4	0.0099685816094279
730211	Q8NE71	0.0099685806781053
Q15637	Q96KA5	0.0099685760214924
P13804	Q15049	0.0099685760214924
P07737	Q8N427	0.0099685732275247
Q9NV96	Q9NX07	0.0099685722962021
Q9UMX0	Q8IXI1	0.0099685722962021
Q9UHD9	Q9H496	0.0099685722962021
728071	Q9HB71	0.0099685722962021
P54819	Q86XX4	0.0099685722962021
Q9BVV7	Q92890	0.0099685722962021
Q15773	Q9H4G4	0.0099685722962021
P51149	Q7L5D6	0.0099685722962021
Q562R1	Q5TFE4	0.0099685722962021
Q06203	P04062	0.0099685722962021
P04626	P60953	0.0099685722962021
O95817	Q08257	0.0099685722962021
Q92734	Q9H488	0.0099685722962021
P54725	P22749	0.0099685713648796
P35580	P68032	0.0099685713648796
Q6PKG0	Q6NXG1	0.0099685713648796
P62805	Q92620	0.0099685657769441
P32320	P31939	0.0099685648456215
Q8TDL5	Q9BRR8	0.0099685620516538
O00743	Q9UFG5	0.0099685611203312
Q9BUN8	Q92890	0.0099685592576861
Q14157	P13647	0.0099685536697506
Q13555	Q9BRK5	0.0099685536697506
P59998	P11802	0.0099685322493314
P09960	Q15366	0.0099685303866863
Q13620	Q9BRL6	0.0099685192108154
Q9HD45	Q9H2G9	0.0099685192108154
Q9BUP0	Q9NTI5	0.0099685182794928
P78395	Q9Y5M8	0.0099685154855251
P60842	P23919	0.0099685052409768
Q96ST3	P07737	0.0099684968590736
Q9UJS0	P51570	0.0099684949964284
Q86YZ3	Q9HC44	0.009968489408493
Q15075	Q9BY67	0.009968489408493
O43379	Q96QV6	0.0099684884771704
P60228	Q15019	0.0099684875458478
P63173	Q9NR30	0.0099684800952672
Q9NVI7	Q99640	0.0099684782326221
Q08188	O00763	0.0099684754386544
P07900	Q9Y4D7	0.0099684754386544
P49747	Q13263	0.0099684717133641
Q9Y678	Q9NRY5	0.0099684624001383
Q9NRZ5	P06241	0.0099684447050094
O60493	O15498	0.0099684419110417
Q96TC7	O94927	0.0099684381857514
P19387	Q8TAP9	0.0099684363231062
Q96MW1	O14524	0.0099684316664934
P35354	Q5BKZ1	0.0099684316664934
Q86T24	O15084	0.0099684279412031
Q96IT1	Q06830	0.0099684158340096
Q8ND56	Q96P63	0.009968414902687
O75354	O14579	0.0099684111773967
Q96A49	P05091	0.0099684111773967
Q15004	Q9UNZ2	0.0099684111773967
Q9NPA8	Q9BV44	0.0099684111773967
O43505	Q86YB8	0.0099684111773967
O75694	Q96JX3	0.0099684111773967
Q4G148	Q8WXG6	0.0099684111773967
Q9GZN8	P08253	0.0099684111773967
Q8NFH3	Q9BTW9	0.0099684111773967
Q9NTX5	O43824	0.0099684111773967
P13473	Q5SZK8	0.0099684111773967
P13473	Q9P244	0.0099684111773967
Q9HBH1	Q5XKP0	0.0099684111773967
Q8IWT6	P56192	0.0099684111773967
Q6PGQ7	Q96RY7	0.0099684111773967
Q9GZN8	Q96S66	0.0099684111773967
P04843	Q9BRB3	0.0099684111773967
Q8TCJ2	O95372	0.0099683981388807
Q9P0I2	O95372	0.0099683981388807
P50548	Q9Y5J9	0.0099683869630098
Q969T9	Q9P031	0.0099683813750743
O14641	Q9UHD2	0.0099683729931712
Q16881	Q5T9A4	0.0099683720618486
P27708	P48668	0.0099683664739131
P11586	Q9BRR8	0.0099683478474617
Q07021	Q6PF06	0.0099683441221714
P51575	Q07021	0.0099683441221714
Q8N0U7	Q07021	0.0099683441221714
O15355	P49770	0.0099683403968811
P61956	P01242	0.0099683376029133
Q4VC31	O75694	0.0099683282896876
Q9NWZ8	Q9NW64	0.009968327358365
Q96S16	Q15843	0.0099683264270424
Q96I51	Q5H9R7	0.0099683078005909
P38432	O00541	0.0099683050066232
O60885	O00487	0.0099683031439781
P25705	Q9P003	0.0099683003500103
O14893	O14828	0.0099682984873652
Q8WXX5	P09543	0.0099682975560426
Q96EA4	O95573	0.0099682975560426
Q8TEP8	Q02241	0.0099682975560426
Q8IUF1	Q92628	0.0099682947620749
Q53H12	Q9H0W9	0.0099682807922363
P41236	Q16527	0.0099682761356234
A6NKD9	O15355	0.0099682742729783
Q9NYL9	P62273	0.0099682742729783
P00995	P29401	0.0099682696163654
Q13571	P29401	0.0099682696163654
132200	P29401	0.0099682696163654
P37198	Q6PEY0	0.0099682584404945
Q8N4T8	O43286	0.0099682575091719
Q96G27	A0FGR8	0.0099682575091719
Q4W5P6	A0FGR8	0.0099682575091719
P12109	Q9NXS2	0.0099682565778493
P49589	P31937	0.0099682426080107
P20042	P14649	0.0099682426080107
P27695	Q96IK0	0.0099682342261075
Q07960	Q969S3	0.0099682286381721
P53396	P34949	0.0099682202562689
O15067	P26440	0.0099682202562689
Q8NHP6	Q92604	0.0099682137370109
P06576	Q99661	0.0099682062864303
Q9NRZ9	O75223	0.0099681997671723
Q4G148	Q16850	0.0099681904539465
P23458	Q93062	0.0099681848660111
Q9NYB0	P63098	0.0099681848660111
P42574	Q9HC21	0.0099681848660111
P35579	Q9H0Y0	0.0099681811407208
Q5SQN1	Q16637	0.0099681746214628
Q15291	Q6Y1H2	0.0099681727588176
P21912	O43301	0.0099681671708822
P04844	Q08AM6	0.0099681662395596
Q9P0M9	O76031	0.0099681634455919
O76071	P61204	0.0099681597203016
Q9P258	Q6VN20	0.0099681559950113
O14654	Q9BZ76	0.0099681476131081
Q6RFH5	Q15293	0.0099681466817855
Q9HCH0	Q15631	0.0099681438878178
P04844	Q9UJF2	0.0099681438878178
Q9P2D6	P27824	0.0099681438878178
Q8WUQ7	P30048	0.0099681438878178
O00560	Q12929	0.0099681438878178
Q9UHG0	Q9H6Z4	0.0099681438878178
P54760	Q9BQG0	0.0099681438878178
Q8IUW3	Q14008	0.0099681438878178
Q92738	Q9BQG0	0.0099681438878178
Q7Z417	O00750	0.0099681438878178
P63151	Q9UHG0	0.0099681438878178
Q92738	P63151	0.0099681438878178
Q7Z7A1	P18085	0.0099681438878178
P08708	Q8WU20	0.0099681438878178
P53621	Q8N5Y8	0.0099681299179792
Q9HC38	P49591	0.0099681271240115
Q15397	P24534	0.0099681252613663
P62829	O76074	0.0099681224673986
P54725	P17302	0.0099681178107857
Q8IWZ3	Q8NBF2	0.0099681168794631
Q02386	P46782	0.00996810849756
Q9NP61	P07384	0.00996810849756
Q9Y5E7	P09543	0.00996810849756
P05120	P23490	0.00996810849756
Q9NYQ6	Q13409	0.0099681047722697
Q66K14	100507703	0.0099681047722697
Q96J84	Q92542	0.0099681047722697
Q9C005	Q8NCD3	0.0099680982530117
P51116	Q9BW61	0.0099680926650762
Q6IBS0	Q8N9E0	0.0099680824205279
O60493	P22087	0.0099680824205279
P42704	Q5SY80	0.0099680600687861
Q8TAF3	Q8WXG6	0.0099680516868829
P04049	Q06210	0.0099680470302701
Q16763	O75955	0.0099680460989475
Q9UL18	Q9H2H9	0.0099680395796895
Q14690	Q14232	0.0099680367857217
Q96NZ9	Q9Y281	0.0099680358543992
Q3V5L5	Q9Y281	0.0099680358543992
Q96CS7	Q9Y281	0.0099680358543992
Q93052	Q9BRR8	0.0099680246785283
Q8NA77	P68036	0.0099680135026574
Q15417	P31944	0.0099680097773671
Q15257	Q15185	0.0099680051207542
Q12986	Q96PV6	0.0099680051207542
Q5TZA2	Q12907	0.0099679939448833
Q9Y385	Q8WU90	0.0099679781123995
O14556	O14654	0.0099679781123995
Q8WUT9	Q15366	0.0099679660052061
Q9HCU9	Q15366	0.0099679660052061
Q9H714	Q15366	0.0099679660052061
Q15366	Q8IYD8	0.0099679660052061
Q86XD8	Q15366	0.0099679660052061
Q7L4E1	Q15366	0.0099679660052061
Q14164	Q15366	0.0099679660052061
Q13200	Q68DK7	0.0099679660052061
P61952	Q15366	0.0099679660052061
Q9NPY3	Q15366	0.0099679660052061
Q8TC27	Q15366	0.0099679660052061
400591	Q15366	0.0099679660052061
Q15366	P17948	0.0099679660052061
Q15366	Q6URK8	0.0099679660052061
Q86W33	Q15366	0.0099679660052061
P23786	Q01130	0.0099679650738835
Q6JVE5	100507703	0.0099679632112383
Q13838	Q9BSK4	0.0099679557606577
P49848	Q14195	0.0099679548293352
Q9HD45	P27824	0.00996795296669
P22061	Q15418	0.0099679371342062
P01111	P13667	0.0099679315462708
ENSG00000173566	P42574	0.009967896156013
Q96AJ1	Q14651	0.0099678942933678
P33121	Q09019	0.0099678877741098
Q9UJX3	O95674	0.0099678877741098
Q96J01	O00161	0.0099678831174969
P18124	Q96LW9	0.0099678812548518
Q8WWY3	Q9NVH2	0.009967871941626
P27635	P10620	0.009967865422368
P35606	Q6UW78	0.0099678644910454
P14927	Q96K76	0.0099678616970777
Q96S55	P78406	0.0099678607657551
P04049	O43557	0.0099678598344326
Q05519	Q99623	0.0099678579717874
O95248	P07948	0.0099678561091423
O14908	Q86YT6	0.0099678561091423
Q6DN90	P61978	0.0099678514525294
P11047	Q9H4M9	0.0099678458645939
Q7Z6J9	Q9C0B7	0.0099678449332714
P56192	O75525	0.0099678440019488
P20648	Q96HS1	0.0099678393453359
Q92620	O75817	0.0099678337574005
P42330	Q6UXN9	0.0099678328260779
Q96HA8	Q8N8R3	0.0099678272381424
Q96GC5	Q9H840	0.0099678272381424
P11021	Q96N64	0.0099678272381424
Q86X10	P53384	0.0099678272381424
O94985	Q8N3R9	0.0099678272381424
Q96CN9	Q9NQ29	0.0099678272381424
Q86UQ0	Q92900	0.0099678272381424
P98196	P56962	0.0099678272381424
Q9UBC3	Q8N8R3	0.0099678272381424
P13489	Q8TDW7	0.0099678272381424
Q6PD62	Q96I51	0.0099678272381424
Q9NW61	Q5H9R7	0.0099678272381424
Q96SL1	P36897	0.0099678272381424
O60704	Q96HY6	0.0099678272381424
Q9NR33	Q9UPN7	0.0099678272381424
Q9UGL1	Q9UJ14	0.0099678272381424
Q9Y547	Q9Y692	0.0099678272381424
Q6NVH7	Q8N8R3	0.0099678272381424
Q8N8R3	728013	0.0099678272381424
Q9HDC9	Q2M2Z5	0.0099678272381424
Q8IXQ3	P35580	0.0099678272381424
Q15172	P51572	0.0099678272381424
P26885	Q14249	0.0099678272381424
Q96IG2	O00217	0.0099678272381424
Q9C0H5	O00469	0.0099678272381424
Q99661	Q2TAL8	0.0099678272381424
Q15172	Q9Y2W6	0.0099678272381424
O60663	Q15008	0.0099678272381424
O00231	P98155	0.0099678272381424
P62875	P30520	0.0099678272381424
P19022	Q86VN1	0.0099678272381424
O43462	P19022	0.0099678272381424
Q96PC3	Q9NPF4	0.0099678272381424
Q4G0S4	Q15165	0.0099678272381424
Q8IWR1	O00217	0.0099678272381424
Q86TL0	Q96SZ6	0.0099678272381424
P51617	Q96GD4	0.0099678263068199
P34931	Q13490	0.0099678207188844
P04049	Q13439	0.0099678197875618
P30511	Q9NX00	0.0099678188562393
P62266	O75781	0.0099678169935941
O00483	Q9UN72	0.0099678169935941
Q9GZS3	Q8WXH2	0.0099678160622715
Q9NY93	Q15545	0.0099678132683038
P55082	Q14694	0.0099678104743361
Q99848	P35556	0.0099678104743361
O00560	Q99523	0.0099678104743361
P07225	P23528	0.0099678104743361
Q9Y697	Q05639	0.0099678076803684
Q15942	Q8TB36	0.0099678011611104
Q6S8J3	Q9Y6G9	0.0099677974358201
O60656	Q5T9A4	0.0099677955731749
Q13242	Q96PV6	0.0099677937105298
O00161	Q53EV4	0.0099677918478846
O15460	Q7Z7M9	0.0099677834659814
Q6ZMP0	Q8TCT9	0.0099677834659814
Q3MIN7	P55209	0.0099677834659814
Q07021	Q8WWZ8	0.0099677816033363
Q07021	O43567	0.0099677816033363
Q07021	Q8TCJ0	0.0099677816033363
Q07021	Q96G91	0.0099677816033363
O96024	Q07021	0.0099677816033363
Q96A09	Q07021	0.0099677816033363
Q9BSN7	Q07021	0.0099677816033363
P29401	Q9BWH6	0.0099677722901105
Q9BQ70	P27824	0.0099677667021751
Q8IUZ0	Q9H0W8	0.0099677648395299
Q9BWJ5	Q8IVS2	0.0099677629768848
Q96ST3	Q9Y3T9	0.0099677592515945
P29317	P08574	0.0099677518010139
Q07960	Q9NP79	0.0099677396938204
Q9P258	Q99439	0.0099677322432398
Q6UVJ0	Q9BVL2	0.0099677229300141
Q9UGM3	O00425	0.0099677192047238
O43676	Q9UI42	0.0099677192047238
P28676	Q9C0H2	0.0099677192047238
Q8IVL6	Q14562	0.0099677192047238
Q9UBV7	Q86UE4	0.0099677192047238
Q13190	O00584	0.0099677192047238
Q9NRG0	Q86Y82	0.0099677192047238
Q8N4C8	Q9H4G4	0.0099677192047238
Q9NUT2	Q9BQ70	0.0099676959216594
P62241	Q5T2N8	0.0099676949903368
Q9H2H9	P00387	0.0099676949903368
Q9BQ04	O14957	0.0099676866084337
Q13867	Q9BX74	0.0099676866084337
Q99536	P05060	0.0099676866084337
Q14012	P51648	0.0099676828831434
Q8IYA7	P35268	0.0099676828831434
Q15003	Q99439	0.0099676772952079
P61073	Q8N490	0.0099676707759499
Q6NUS6	Q9NXV6	0.0099676679819822
A6NEC2	P78395	0.0099676623940467
P58546	P29218	0.0099676614627242
85349	P63167	0.0099676577374339
Q07666	Q96BP2	0.0099676549434661
O94923	Q9UPQ9	0.0099676540121436
O43819	O95479	0.0099676540121436
Q16186	Q9ULJ8	0.0099676540121436
P25391	Q9UMY1	0.0099676540121436
Q8N0X7	Q5TF21	0.0099676540121436
Q5VUB5	Q9BSD7	0.0099676540121436
Q6DKJ4	Q5T2N8	0.009967653080821
P06241	Q9Y2P4	0.0099676512181758
P61960	O14744	0.0099676363170146
P62330	P01920	0.0099676176905632
Q9H0H0	Q86X29	0.0099676139652729
Q8NC51	Q9BUB7	0.0099676139652729
P08574	P27169	0.0099676139652729
Q9HAV0	Q9BSJ2	0.0099676121026277
O43920	Q9Y5K6	0.0099676018580794
O75531	Q16222	0.0099675962701439
Q15427	Q8TC07	0.009967585094273
P15170	Q9BRD0	0.0099675832316279
Q8WUM0	Q96GC5	0.0099675767123699
Q9BQ52	O14524	0.0099675767123699
P20290	Q9H6R4	0.0099675757810473
P07741	Q00059	0.009967572055757
Q8WYP5	Q12840	0.0099675608798861
P27824	Q8IXJ6	0.0099675599485635
Q9Y295	Q00688	0.009967559017241
P26447	Q9BVA1	0.0099675580859184
P04049	Q9Y2E4	0.0099675552919507
Q6ZVD7	P10155	0.0099675552919507
Q9P0J7	O95155	0.0099675552919507
29901	Q9H488	0.0099675552919507
Q9P1U1	Q9H7C4	0.0099675506353378
Q9P1U1	Q8N4L2	0.0099675506353378
P15735	Q9P1U1	0.0099675506353378
Q9UDW1	Q6DKJ4	0.0099675441160798
Q9UL63	Q9H497	0.0099675403907895
Q9Y5L0	Q9H490	0.0099675357341766
Q9NRC1	Q96KP1	0.0099675189703702
Q9Y2X3	P50993	0.0099675031378865
Q14247	Q05DH4	0.0099674966186285
Q9BT25	Q8N0X7	0.0099674938246607
Q86TB9	Q9BRP8	0.0099674826487898
Q53H96	P28676	0.0099674798548221
P47813	Q9Y2V7	0.0099674798548221
Q9Y6Y8	Q13835	0.0099674798548221
O75882	P46734	0.0099674798548221
Q9H173	Q96HI0	0.0099674798548221
Q9NS56	P52294	0.0099674798548221
Q9H741	Q15645	0.0099674761295318
Q15645	Q6NUN0	0.0099674761295318
P55735	Q9Y2X3	0.0099674751982092
Q5JRA6	Q6S8J3	0.0099674658849835
Q12860	Q15149	0.0099674649536609
Q8WYQ5	P35908	0.0099674649536609
P13473	Q8WTV0	0.0099674612283706
O00487	P11912	0.0099674612283706
P30837	Q96M93	0.0099674556404352
P08579	P04908	0.0099674547091126
P17066	Q9Y2T7	0.0099674416705966
P07196	Q5PRF9	0.0099674370139837
P62380	Q9Y5S9	0.0099674370139837
P25490	Q8NFD5	0.0099674370139837
Q8IZQ5	O94986	0.0099674370139837
P68371	Q96BM9	0.0099674295634031
P78310	Q9UM47	0.0099674109369516
Q17RY0	P13645	0.0099674109369516
Q01082	Q9ULM2	0.0099674025550484
Q5T9A4	P31751	0.0099674025550484
P47985	Q4KMP7	0.0099673960357904
Q96AE4	Q9NRX1	0.0099673941731452
O96000	P20674	0.0099673904478549
Q9HD45	P05387	0.0099673857912421
O94826	P24752	0.0099673820659518
P14868	Q9UHD1	0.0099673708900809
P63000	Q9UKU7	0.0099673680961132
P05386	P62699	0.0099673680961132
P54577	Q96G97	0.0099673680961132
P06733	Q8IYS5	0.0099673634395003
P68032	Q8IX01	0.0099673522636294
Q9NWQ8	P35659	0.0099673429504036
Q8N5U6	Q8IXB1	0.0099673401564359
Q9HCY8	P22090	0.0099673336371779
Q8NCN5	Q15154	0.0099673261865973
Q8N461	Q9Y3Z3	0.0099673233926296
6526	Q8IZ52	0.009967309422791
Q92834	Q9Y5M8	0.0099673029035329
P45974	Q9GZT9	0.0099672973155975
Q9NZI8	Q9Y2H0	0.0099672935903072
Q9Y2J2	P02724	0.0099672935903072
O14773	Q9UI26	0.0099672907963395
Q6P0N0	P62070	0.0099672889336943
Q96I24	Q53GA4	0.0099672861397266
Q9NZB2	Q9BYW2	0.0099672861397266
Q96B18	P18859	0.0099672749638557
Q9NVH6	P08069	0.0099672740325331
P16260	Q8NG27	0.0099672712385654
P12236	P51172	0.0099672703072428
Q96G27	Q9BUJ2	0.0099672703072428
P43088	P31689	0.0099672703072428
P05141	P23416	0.0099672703072428
Q00887	P31689	0.0099672703072428
P12236	Q6ZQW0	0.0099672703072428
P12236	P56705	0.0099672703072428
P59817	P12277	0.0099672703072428
P33151	P31689	0.0099672703072428
P23945	Q9BUJ2	0.0099672703072428
O95976	P31689	0.0099672703072428
Q9H6F2	P12277	0.0099672703072428
O75354	Q96QD8	0.0099672693759202
Q9UIS9	Q13561	0.0099672693759202
Q9UJZ1	A0AV96	0.0099672647193074
P20151	Q9NX63	0.0099672554060816
Q9NQP4	P21397	0.0099672554060816
Q8NB37	Q9NX63	0.0099672554060816
Q96AX1	Q13444	0.0099672544747591
P14923	Q9H903	0.0099672526121139
P20073	Q9Y5K6	0.0099672488868236
A0PK00	Q5SQN1	0.0099672395735979
Q9NQG5	Q7Z4W1	0.0099672311916947
Q8TBX8	Q86UK7	0.009967228397727
Q96SU4	Q16181	0.0099672237411141
Q99729	P11274	0.0099672190845012
P11274	P09874	0.0099672190845012
P02751	P0CG47	0.0099672181531786
Q66PJ3	Q9ULX6	0.0099672172218561
P42285	Q96EA4	0.0099672144278883
P33121	P31944	0.0099672116339206
Q96T88	O43818	0.0099672097712755
P29590	Q9HCG8	0.0099672079086303
Q96F24	P25685	0.0099672069773077
P06748	O95409	0.0099672032520174
Q8N1G2	P09651	0.0099671883508563
Q9BXW7	P04792	0.0099671790376305
O14967	P01034	0.0099671743810176
P28328	Q9UL25	0.0099671734496951
Q8WWK9	P06400	0.0099671594798564
Q8TC17	P61163	0.0099671585485339
P33991	Q8NDL9	0.0099671585485339
Q8N3H0	P61163	0.0099671585485339
Q8TBE7	Q15233	0.0099671380594372
P22087	E5RIL1	0.0099671343341469
Q12792	Q8NFW8	0.0099671343341469
Q7Z3B4	Q9Y3D6	0.0099671268835663
Q6ZS11	P48637	0.009967123158276
P54725	Q03519	0.0099671212956309
Q9NR31	O00193	0.0099671194329857
P55735	Q86UK7	0.0099671147763729
Q8TEK3	Q9UBX3	0.00996711011976
P53004	Q01518	0.00996711011976
P43307	Q96KN1	0.0099671026691794
P35030	P04350	0.0099671026691794
A6NHL2	Q53H47	0.0099670896306633
O94888	Q14240	0.0099670812487602
Q9P209	P98175	0.009967066347599
P37837	Q96I24	0.0099670635536313
Q9UFC0	Q9BXW9	0.0099670616909861
Q5BJD5	Q7L0Y3	0.0099670616909861
P35670	Q9HAT2	0.0099670570343732
Q9NVH6	P52948	0.0099670570343732
Q96CW5	O94991	0.0099670570343732
P19387	O00217	0.0099670486524701
Q9BUQ8	Q96G23	0.0099670486524701
P48651	P06744	0.0099670458585023
P50747	Q9HCD5	0.009967042133212
O00505	P49810	0.0099670402705669
P62841	Q07812	0.0099670309573411
O95848	Q86Y56	0.0099670300260186
Q7Z4W1	P11532	0.0099670235067605
Q6ZRI8	P35222	0.0099670086055994
P49642	Q9H4L7	0.0099669992923736
O14976	P51809	0.0099669964984059
P27695	Q96EH3	0.0099669927731156
P62263	Q12816	0.0099669871851801
P42356	P11441	0.0099669778719544
Q96MH6	Q9NX62	0.0099669741466641
Q9H3S7	Q6YP21	0.0099669741466641
Q1KMD3	Q8IWZ8	0.0099669722840189
Q8N2K0	P08243	0.0099669676274061
P61956	P39687	0.0099669620394706
O75369	Q7Z5H3	0.00996695458889
Q9BV38	O00411	0.009966941550374
P03915	P22695	0.0099669322371482
Q5J8M3	P18084	0.0099669294431805
Q9NVA1	P43005	0.0099669294431805
Q9BSV6	Q9BVI4	0.0099669294431805
O75844	Q96HR9	0.0099669294431805
O75127	Q9P2E9	0.0099669136106967
Q9UBT6	P83111	0.0099669117480516
O00429	P61513	0.0099669089540839
Q13285	Q9BYN8	0.0099669089540839
Q6DD88	O00487	0.0099669052287936
Q03164	Q00325	0.0099669005721807
P51570	Q6NSI4	0.0099669005721807
Q9NWN3	Q15233	0.0099668959155678
Q9UIV1	Q9C0B9	0.0099668949842453
Q8N4Q1	Q9P2L0	0.0099668893963098
Q13162	Q5T1M5	0.0099668893963098
O75600	P47813	0.0099668810144066
O75052	P24666	0.0099668800830841
P10606	Q9ULP9	0.0099668800830841
Q13438	Q9NTK5	0.0099668791517615
Q9UPU7	P18859	0.0099668698385357
Q9HBD1	P18206	0.0099668651819229
Q9UBV2	P53701	0.00996686052531
Q9H173	Q96CN7	0.00996686052531
P08579	Q9UHD9	0.00996686052531
Q96QK1	P14373	0.0099668521434068
Q8TDJ6	P78559	0.0099668521434068
Q16718	Q8NEC7	0.0099668521434068
Q9BV86	Q9BZI7	0.0099668521434068
Q05707	Q9P0I2	0.0099668521434068
Q9BY32	Q07812	0.0099668521434068
P49756	Q07812	0.0099668521434068
Q969V3	Q71H61	0.0099668521434068
Q13356	O14965	0.0099668521434068
Q9NT62	Q9BY77	0.0099668521434068
Q8TAF3	Q13613	0.0099668521434068
Q5T3J3	Q16513	0.0099668521434068
P49750	Q15018	0.0099668521434068
A6NDU8	P10155	0.0099668521434068
Q9Y224	Q8WVV9	0.0099668521434068
P43007	Q9NVV0	0.0099668521434068
Q96CP7	Q9P2W9	0.0099668521434068
Q9UHQ9	O60568	0.0099668521434068
Q8IZ81	P04439	0.0099668521434068
Q96IK0	Q96S66	0.0099668521434068
O75190	Q92859	0.0099668521434068
P56545	Q96IK1	0.0099668521434068
P50570	A6NDU8	0.0099668521434068
Q6P1J9	O75521	0.0099668521434068
O95476	Q5J8M3	0.0099668521434068
Q9NZ63	P78346	0.0099668521434068
Q96KA5	P12074	0.0099668521434068
P67812	Q71H61	0.0099668521434068
P43003	Q2VPB7	0.0099668521434068
P51531	Q03252	0.0099668521434068
Q9BQB6	P67812	0.0099668521434068
P46939	Q9H0W5	0.0099668521434068
Q9H4G0	O60306	0.0099668521434068
P55735	P57737	0.0099668521434068
Q8TCT8	Q9UGP8	0.0099668521434068
Q96T17	Q9BYK8	0.0099668521434068
Q9UPQ8	O60645	0.0099668521434068
O00767	O15440	0.0099668521434068
O95104	Q4VCS5	0.0099668521434068
Q9ULW0	Q4VCS5	0.0099668521434068
P55011	Q9UPU5	0.0099668521434068
Q9NRG9	O15440	0.0099668521434068
O76082	Q5JTV8	0.0099668521434068
Q14318	Q71H61	0.0099668521434068
Q96EK4	Q9ULD2	0.0099668521434068
Q9BW83	Q15051	0.0099668521434068
Q13573	Q9UJ04	0.0099668521434068
Q9Y2R4	Q9UJK0	0.0099668521434068
O60831	Q9Y6A1	0.0099668521434068
A6NHR9	Q9NUP9	0.0099668521434068
Q00059	Q96CP2	0.0099668521434068
Q96CP7	Q9BSJ2	0.0099668521434068
O15446	Q8WVV9	0.0099668521434068
Q96J84	Q96N66	0.0099668521434068
Q8WXE9	Q96DI7	0.0099668521434068
Q15833	P51572	0.0099668521434068
A6NDU8	Q9Y5Y2	0.0099668521434068
Q8IUH4	O00213	0.0099668521434068
Q96PD2	O00213	0.0099668521434068
P30533	Q12830	0.0099668521434068
Q9H6U8	Q7Z4H8	0.0099668521434068
Q53GQ0	Q99735	0.0099668521434068
Q92667	Q96EK4	0.0099668521434068
Q5UCC4	P98194	0.0099668521434068
Q96KC8	Q9Y666	0.0099668521434068
Q92685	Q96JB2	0.0099668521434068
Q99735	Q9Y6K0	0.0099668521434068
Q8TEM1	Q8N3U4	0.0099668521434068
P62851	P35270	0.0099668502807617
Q9NYU2	Q14197	0.0099668465554714
P27105	P23921	0.0099668363109231
Q8N6H7	Q12923	0.0099668363109231
Q9H3J6	P63104	0.0099668316543102
Q13907	391634	0.0099668279290199
Q7KZ85	Q13620	0.009966810233891
P61009	P08572	0.0099668093025684
Q9C0C4	O14979	0.0099668074399232
Q7Z2W4	O15417	0.0099668027833104
Q86Y82	Q16762	0.0099667962640523
Q06136	Q86XL3	0.0099667934700846
Q9BXS6	Q9UG63	0.0099667934700846
Q96J02	P54920	0.009966792538762
P49750	Q14814	0.0099667850881814
O60503	Q9BUN8	0.0099667804315686
Q06136	P41273	0.009966779500246
P20339	P00568	0.0099667748436331
Q8IYS2	Q9BRK5	0.0099667692556977
Q5JRX3	O15084	0.0099667580798268
Q93008	Q15004	0.0099667580798268
Q7Z3B3	Q9UMS4	0.0099667506292462
Q7Z4R8	P56134	0.0099667441099882
Q8N4J0	P06241	0.0099667385220527
O60462	O94832	0.0099667385220527
O43286	Q8IWZ6	0.0099667385220527
Q96GX9	Q14145	0.0099667385220527
Q9H7S9	Q9Y2P4	0.0099667385220527
O00186	P50151	0.0099667385220527
Q709C8	Q00688	0.0099667385220527
Q9NUI1	Q8IZ83	0.0099667385220527
Q9HBH1	Q8N122	0.0099667385220527
Q9UBX1	O95486	0.0099667385220527
O14910	Q5TA45	0.0099667385220527
Q32P28	Q8N680	0.0099667385220527
Q15554	Q86Y07	0.0099667385220527
Q15637	Q12980	0.0099667385220527
Q92569	P08123	0.0099667385220527
Q5T4D3	O95486	0.0099667385220527
P23470	Q92989	0.0099667385220527
O43617	O76024	0.0099667385220527
Q6AI08	Q05086	0.0099667385220527
Q9NSG2	P60903	0.0099667385220527
Q9HA92	Q9BVI4	0.0099667385220527
P06899	Q9NRW1	0.0099667385220527
Q6ZRP7	Q9BY89	0.0099667385220527
Q8N8J7	P62879	0.0099667385220527
Q15631	P08572	0.0099667385220527
P36894	Q8TEB1	0.0099667385220527
Q8IYS1	Q5TC12	0.0099667385220527
Q9NZ32	P0DPB6	0.0099667385220527
Q6PJG6	P60903	0.0099667385220527
Q96G97	O15230	0.0099667385220527
O60610	Q96I99	0.0099667385220527
Q9Y5Q9	O95298	0.0099667385220527
O94952	Q9H269	0.0099667385220527
Q15126	Q15393	0.0099667385220527
Q05048	3500	0.0099667385220527
O75147	Q99595	0.0099667385220527
P54753	Q3ZCM7	0.0099667385220527
P45973	O95789	0.0099667385220527
Q9BU23	Q6P996	0.0099667385220527
Q9UPT9	P19404	0.0099667385220527
P56282	Q9NX76	0.0099667385220527
P55327	O15514	0.0099667385220527
Q9Y2X7	Q7Z460	0.0099667329341173
P35222	Q5JSZ5	0.009966729208827
P51965	Q8NDM7	0.0099667282775044
P51816	Q15007	0.0099667282775044
Q96CP6	Q8N490	0.0099667264148592
Q3MIS6	Q01844	0.0099667143076658
Q969X2	P63241	0.0099667143076658
A1L0T0	Q7Z6M1	0.0099667124450206
O95865	O15021	0.0099667031317949
Q15428	P62263	0.0099667003378272
Q13242	P62857	0.0099666947498917
ENSG00000144130	P08238	0.0099666761234402
P15374	O95071	0.0099666686728596
O43761	O75489	0.0099666621536016
Q9GZM3	Q9UKV8	0.009966661222279
Q9NQP4	Q2M2D7	0.0099666602909564
Q9NQP4	Q9BQ08	0.0099666602909564
P20916	Q14694	0.0099666602909564
Q9NWQ9	Q14694	0.0099666602909564
P26367	Q14694	0.0099666602909564
Q9NX63	Q5VY43	0.0099666602909564
Q9NQP4	Q9BPW5	0.0099666602909564
Q9NQP4	P54108	0.0099666602909564
A6NI15	Q9NX63	0.0099666602909564
O75920	Q9NX63	0.0099666602909564
Q96BH3	Q9NX63	0.0099666602909564
O75443	Q9NX63	0.0099666602909564
P08912	Q9NX63	0.0099666602909564
Q6ZP29	Q9NX63	0.0099666602909564
P22459	Q9NX63	0.0099666602909564
P58170	Q14694	0.0099666602909564
Q9UIG4	Q14694	0.0099666602909564
Q86SQ6	Q14694	0.0099666602909564
Q96I45	Q9NX63	0.0099666602909564
Q14694	Q9GZN2	0.0099666602909564
P56703	Q9NX63	0.0099666602909564
Q9NQP4	221756	0.0099666602909564
Q9BVG4	O76031	0.0099666565656661
O14654	Q5VU43	0.0099666565656661
O14654	Q9UPU7	0.0099666556343436
P49023	Q9P2B4	0.0099666528403759
P85037	Q3KQU3	0.009966641664505
O75063	Q14126	0.0099666360765695
O75323	Q14677	0.0099666351452469
Q9Y2W1	Q96EX3	0.0099666351452469
Q8N5I2	P14625	0.0099666276946663
Q99497	O43657	0.0099666193127632
Q9NYW8	P84090	0.0099666193127632
Q9NVX2	P78406	0.0099666193127632
Q9Y297	Q16643	0.0099666155874729
P28288	P33764	0.0099666146561503
O60503	Q14839	0.0099665969610214
Q9UK99	Q14232	0.0099665839225053
Q8N163	Q96IK5	0.0099665839225053
Q9NXK8	Q9BT25	0.0099665839225053
P61224	Q9Y6G9	0.0099665839225053
Q86TW2	P22223	0.0099665811285376
P07203	P11279	0.009966580197215
Q14562	Q08J23	0.0099665774032473
P13637	Q16543	0.009966573677957
A4D1E9	Q96CM3	0.0099665680900216
Q9HA82	Q13370	0.0099665680900216
Q92733	Q92793	0.0099665680900216
P00167	O15155	0.0099665680900216
Q9BQE4	O95470	0.0099665680900216
Q9BQE4	Q6NUQ4	0.0099665680900216
Q9H1E5	Q8N5Y8	0.0099665680900216
Q96MU7	Q9H444	0.0099665680900216
Q9H6H4	Q96JB5	0.0099665680900216
P04035	Q96BZ9	0.0099665680900216
P04035	Q6Y2X3	0.0099665680900216
Q96BZ9	Q92604	0.0099665680900216
Q9BQE4	Q13190	0.0099665680900216
Q6Y2X3	Q6UX07	0.0099665680900216
P13612	Q9HBM0	0.0099665680900216
P06733	Q969G3	0.0099665634334087
Q9Y2Q3	P05114	0.0099665625020861
Q9Y224	O95081	0.0099665559828281
Q16649	P27824	0.0099665531888604
Q96AQ6	O95433	0.0099665522575378
Q96J01	Q8IVV8	0.0099665494635701
Q53G59	Q13615	0.0099665485322475
Q16560	O94842	0.0099665485322475
P23284	Q9P2E5	0.0099665420129895
O43865	Q14160	0.0099665373563766
O43707	Q8TAQ5	0.0099665326997637
P63027	O14925	0.009966523386538
O60216	Q9NY61	0.0099665187299251
Q96KM6	Q96RT1	0.0099665075540542
Q5SW79	Q5T0B9	0.0099665075540542
P35658	Q0VF96	0.0099665075540542
P12270	Q9NXG0	0.0099665075540542
O75369	P63272	0.0099665075540542
P35658	Q9NXE8	0.0099665075540542
P12270	Q9Y4Y9	0.0099665075540542
P35658	Q9NXG0	0.0099665075540542
Q15717	Q9NYI0	0.0099665075540542
P35658	Q9Y4Y9	0.0099665075540542
O14776	Q14691	0.0099665001034736
Q96QK1	P82970	0.0099664982408285
Q96QK1	Q6NVY1	0.0099664982408285
Q05707	P18887	0.0099664982408285
Q9BXS6	Q02413	0.0099664870649576
P53618	Q96HE7	0.009966486133635
Q9Y2W1	Q15776	0.0099664768204092
Q7LGA3	Q6UX53	0.0099664768204092
Q460N5	P10644	0.0099664768204092
Q8N4T8	Q96N66	0.0099664768204092
A8MVW0	3136	0.0099664768204092
Q5VST6	Q9Y6G9	0.0099664768204092
Q9Y5Q8	Q96RT7	0.0099664768204092
Q5JTW2	Q9UH62	0.0099664768204092
P04920	Q14689	0.0099664768204092
P24539	O95167	0.0099664768204092
Q15036	O75746	0.0099664768204092
Q7Z2W9	O95749	0.0099664768204092
O15033	Q5T9A4	0.0099664768204092
P33897	O75190	0.0099664768204092
Q8N0Z6	Q5SRE5	0.0099664768204092
O75190	Q96CN4	0.0099664768204092
Q9Y6M7	Q9NRK6	0.0099664600566029
101929876	Q9NWH9	0.0099664572626352
101929876	Q8WUB8	0.0099664572626352
Q96HW7	O75821	0.0099664572626352
Q96NB3	O75821	0.0099664572626352
Q96Q89	O75821	0.0099664572626352
101929876	Q96RU2	0.0099664572626352
O14641	Q8NHM5	0.0099664572626352
101929876	Q9NQW6	0.0099664572626352
101929876	Q99816	0.0099664572626352
P48444	Q15059	0.0099664572626352
O75821	Q8N1G0	0.0099664572626352
O43815	O95433	0.0099664572626352
Q13613	P05387	0.0099664572626352
P43490	O60292	0.0099664572626352
Q8N859	P27816	0.0099664535373449
Q9BY44	P57721	0.0099664535373449
P20042	Q16864	0.0099664516746997
Q5T5Y3	P42167	0.0099664479494094
P08670	P40818	0.0099664395675063
P08865	Q01813	0.0099664321169257
P46781	O94964	0.0099664302542805
Q9UN86	Q5QJE6	0.0099664237350225
Q8WV16	P06899	0.0099664088338613
Q8NCJ5	Q9C0C7	0.0099664088338613
P54098	O00425	0.0099664088338613
Q9Y2Z4	Q14353	0.0099664088338613
P49336	Q9UKY7	0.0099664088338613
P48147	Q96RT1	0.0099664088338613
A6NJ78	Q9GZT8	0.0099664088338613
O15400	Q86SQ4	0.0099664088338613
Q9NUL7	A1X283	0.0099664088338613
P26006	Q9Y3B3	0.0099664088338613
Q8TBM8	Q96HY6	0.0099664004519581
Q16795	Q6UW68	0.0099664004519581
P19022	O95168	0.0099664004519581
Q13370	Q9Y4R8	0.0099664004519581
Q5JTV8	P15289	0.0099664004519581
Q13308	Q8WVP7	0.0099664004519581
Q9P0U3	P15289	0.0099664004519581
Q96MX6	O43347	0.0099664004519581
O15160	Q9H0W5	0.0099664004519581
Q8IWS0	P80723	0.0099664004519581
P05556	Q6IA86	0.0099664004519581
P35244	Q9UHA4	0.0099664004519581
Q15031	Q6P4Q7	0.0099664004519581
Q15842	O00567	0.0099664004519581
Q8TCJ2	Q12841	0.0099664004519581
O43347	P54764	0.0099664004519581
O14773	Q6IA86	0.0099664004519581
Q9UJC3	P68431	0.0099663995206356
Q9P0T4	P12814	0.0099663892760872
Q92544	Q6PI48	0.0099663836881518
Q14241	Q96PV6	0.0099663799628615
P12429	P36871	0.0099663641303777
Q96JA1	Q9H490	0.0099663445726037
Q9NVV4	Q92499	0.0099663408473134
P50570	Q9NZM1	0.0099663399159908
Q9Y6E0	Q96EY5	0.0099663389846682
P68032	Q8TDX5	0.0099663324654102
P28328	P55036	0.0099663157016038
P19387	Q8TCN5	0.0099663054570555
Q1MSJ5	Q96FN4	0.0099663017317652
Q709C8	Q9UQ90	0.009966293349862
P51957	Q9HCG8	0.009966293349862
A6NKD9	P54289	0.009966293349862
Q8NCG7	Q709C8	0.009966293349862
Q8TCT8	Q14137	0.0099662905558943
O14733	P11172	0.009966286830604
Q9GZT3	Q9NQX4	0.009966286830604
Q8WUM0	Q9NW82	0.0099662784487009
Q9ULM3	Q969X6	0.009966273792088
Q6W2J9	Q86U44	0.0099662691354751
P14625	P22692	0.0099662588909268
P98179	Q9H4G4	0.0099662588909268
P09661	Q6S8J3	0.0099662570282816
P17707	P14866	0.0099662570282816
Q14498	P54709	0.0099662542343139
Q6ZPD9	P14625	0.0099662467837333
Q9P258	Q9NZ71	0.0099662458524107
O95168	P39656	0.0099662402644753
Q9Y2V2	Q16644	0.0099662253633141
Q9UKU7	Q96R06	0.0099662151187658
3136	P11464	0.0099662141874432
445372	Q09666	0.0099662113934755
P53618	Q8N4P2	0.0099662113934755
P08133	Q9UBR2	0.0099662067368626
Q9NTK5	Q02952	0.0099662048742175
Q9NWU2	Q969Q0	0.0099661955609917
P42892	P02786	0.0099661909043788
P68366	Q9Y3C4	0.009966186247766
Q8IW92	Q9NRW7	0.009966186247766
Q96HU1	P28066	0.0099661834537982
Q8N7H5	O95639	0.0099661787971854
Q02383	P07237	0.0099661769345402
P61086	Q9BQP7	0.0099661741405725
Q9H9G7	P12081	0.0099661722779273
P24534	P31944	0.0099661657586693
Q16643	Q9HAI6	0.009966162033379
P24844	Q6UY11	0.009966162033379
Q13253	P24844	0.009966162033379
Q3SXM0	Q16643	0.009966162033379
Q3SXM0	O60784	0.009966162033379
Q9BRT6	P07948	0.0099661564454436
P28288	P23258	0.0099661517888307
Q03135	P60468	0.0099661480635404
Q16769	P12036	0.0099661452695727
Q92667	Q07157	0.0099661368876695
P63000	P55769	0.0099661368876695
O60739	P98175	0.0099661359563469
O75051	P39656	0.0099661303684115
O00743	Q99538	0.0099661285057663
Q8N335	Q9BXS9	0.0099661275744438
Q9ULT8	440248	0.0099661266431212
Q92522	Q9Y385	0.0099661257117986
A6NHL2	P0CG47	0.0099661238491535
Q9NSG2	Q9H6H4	0.0099661229178309
P21128	391634	0.0099661229178309
P49590	Q9BW66	0.0099661229178309
Q9NUQ2	O15126	0.0099661229178309
P49643	Q9H4H8	0.0099660996347665
P09651	Q9Y6K0	0.0099660931155085
Q8NDV1	P43246	0.0099660921841859
Q8IYB5	Q7L576	0.0099660828709602
Q9NUL3	Q13285	0.0099660828709602
Q9P0J0	P52789	0.009966074489057
P51116	Q14493	0.009966074489057
Q9Y6R0	Q96KA5	0.0099660726264119
Q9NVI1	O14628	0.0099660670384764
Q96CN9	O94973	0.0099660661071538
Q9UM54	Q96PL2	0.0099660409614443
Q9UM54	P19438	0.0099660409614443
Q9UM54	Q9BXA7	0.0099660409614443
Q9UM54	Q8N8Q3	0.0099660409614443
Q9H221	Q9UM54	0.0099660409614443
Q14165	Q9Y5G2	0.0099660381674766
Q7L8L6	Q8TC07	0.009966024197638
Q9NR46	Q9NTK5	0.0099660186097025
P34897	P07437	0.0099660139530897
P53621	Q96HY6	0.0099660139530897
Q5T280	P09012	0.0099660120904445
P57740	Q5VIR6	0.0099660092964768
Q8WUM0	Q5VIR6	0.0099660092964768
Q7Z2K8	Q9UP95	0.0099660083651542
Q8N108	Q2KHR3	0.0099660055711865
P30825	O94832	0.0099660018458962
P62736	O15360	0.0099659953266382
P34932	Q5TZA2	0.0099659916013479
Q9UBV2	Q14392	0.0099659897387027
Q01105	Q07955	0.009965986944735
Q6P1L5	Q8N726	0.0099659748375415
Q9UIG0	Q15007	0.009965973906219
P62249	Q96L93	0.0099659683182835
O43920	P30154	0.0099659617990255
Q8N9I0	P12273	0.0099659608677029
Q8N0U8	P08237	0.0099659534171223
Q9UPR0	P02768	0.0099659478291869
Q9H223	Q6UXH1	0.0099659385159611
Q5JRX3	Q96AX1	0.0099659310653805
Q8WVN8	P14625	0.0099659217521548
Q9UN37	Q12846	0.0099659161642193
Q8N6R0	Q8WVB6	0.009965892881155
Q2VPK5	O15347	0.0099658900871872
Q14592	P11586	0.0099658900871872
Q9NSE4	Q07157	0.0099658826366066
Q2M1P5	Q659C4	0.0099658742547035
P40227	O14777	0.0099658733233809
P49459	P09622	0.0099658723920583
P05198	P21108	0.0099658723920583
Q13884	Q15717	0.0099658723920583
Q6PKG0	P68402	0.0099658723920583
O75526	Q9NP81	0.0099658723920583
P09936	Q9ULK5	0.0099658723920583
Q8IZ73	O00161	0.0099658723920583
Q96FJ2	Q8WXE9	0.0099658723920583
Q15717	O75674	0.0099658723920583
P42566	P48739	0.0099658723920583
O75940	Q9NTJ4	0.0099658723920583
Q15717	Q9BXS9	0.0099658723920583
Q9H4G0	O75369	0.0099658723920583
Q9Y6Y8	Q9NZM5	0.0099658723920583
Q15717	Q5HYA8	0.0099658723920583
P22061	Q9UL54	0.0099658723920583
Q99700	Q9HCU5	0.0099658723920583
P0CG47	Q14139	0.0099658723920583
Q5SW79	P30520	0.0099658723920583
P35611	Q9BRX8	0.0099658723920583
Q9Y4Z0	Q8WY22	0.0099658723920583
Q9BQG0	Q14118	0.0099658723920583
Q9NP81	Q8N4V1	0.0099658723920583
Q9NP81	Q13190	0.0099658723920583
Q9NP81	Q9BTX1	0.0099658723920583
Q86YB8	Q9UHB6	0.0099658723920583
P06744	Q8IVD9	0.0099658723920583
P51970	Q96QC0	0.0099658723920583
Q9P2J5	Q8N4N3	0.0099658723920583
P22061	Q9H147	0.0099658723920583
P04035	P35611	0.0099658723920583
Q9NP81	P30519	0.0099658723920583
Q9BTT0	Q15005	0.0099658723920583
Q16625	Q5T8P6	0.0099658723920583
P33176	Q08209	0.0099658723920583
Q92890	P21108	0.0099658723920583
Q96SK2	P13796	0.0099658723920583
Q8IXK0	P22061	0.0099658723920583
P11216	O14983	0.0099658723920583
P60660	P21108	0.0099658723920583
P35611	Q6NUQ1	0.0099658723920583
O43347	Q5BJF2	0.0099658658728003
P52565	Q7Z739	0.0099658649414777
Q13616	Q99983	0.0099658649414777
P62241	Q8N393	0.0099658360704779
O60688	P62241	0.0099658360704779
Q6UXF1	P62241	0.0099658360704779
O60513	Q5T2N8	0.0099658286198973
Q9NX05	P42167	0.0099658267572522
Q8N5B7	P48556	0.0099658258259296
Q96JB5	P31942	0.0099658230319619
Q14141	Q9NW13	0.0099658202379941
P39748	Q969J2	0.0099658174440264
Q7Z4V5	Q969J2	0.0099658174440264
P04114	P10155	0.0099658146500587
102724023	Q9UHD9	0.0099658034741878
Q86Y39	Q14671	0.0099657997488975
O75496	Q13835	0.0099657950922846
P62195	Q7Z6A9	0.0099657727405428
Q9UHY1	O43303	0.0099657690152525
Q8TEV9	P67809	0.00996576808393
Q96DA0	P31942	0.0099657662212848
P49590	Q86YQ8	0.0099657652899622
Q86T03	Q00688	0.0099657652899622
Q14680	P07948	0.0099657652899622
P11940	Q07326	0.0099657587707042
Q96CT7	P04632	0.0099657559767365
Q9GZT8	Q9HB07	0.0099657559767365
102724159	P40227	0.0099657559767365
Q9UJ98	P46060	0.0099657513201236
Q9NZJ5	P61247	0.0099657513201236
Q13505	P51114	0.0099657392129302
Q9UJC3	Q9HCH0	0.0099657336249947
Q13480	Q6MZP7	0.0099657336249947
Q9Y5Y0	Q9P2R7	0.0099657336249947
P10589	P35520	0.0099657289683818
P10253	Q96RS6	0.0099657187238335
Q9P1Y5	P22570	0.0099657103419303
Q93050	Q9UKV3	0.0099657103419303
Q8IXM2	P31689	0.0099657103419303
Q9BW66	P32322	0.0099657056853175
Q9UHA4	Q92917	0.0099657056853175
P49336	Q9NPF4	0.0099657019600272
P51617	Q9Y6G9	0.0099656963720917
Q13838	P41091	0.0099656917154788
O60814	P41223	0.0099656833335757
Q92769	Q14197	0.0099656786769628
Q9UNE7	Q9UJ04	0.0099656693637371
P17858	P86790	0.0099656535312533
P13929	P30566	0.0099656516686081
Q9UKL0	Q5SY16	0.009965649805963
Q15181	Q8IUE0	0.009965649805963
Q02252	Q13283	0.0099656470119953
O43819	Q99808	0.0099656414240598
O75643	P15907	0.0099656395614147
P52789	Q92878	0.0099656367674469
Q9NSG2	Q5JTY5	0.0099656265228986
Q9NX58	Q08J23	0.0099656134843826
P46779	Q92874	0.0099656106904149
O15020	Q9NUG6	0.0099656106904149
Q02543	P05546	0.0099656106904149
P84098	P28908	0.0099656106904149
Q9Y608	P51572	0.0099656106904149
Q17RP2	P09543	0.0099656078964471
A1L157	P09543	0.0099656078964471
Q9NZL4	Q96T60	0.0099656078964471
Q6HA08	P09543	0.0099656078964471
O43173	P09543	0.0099656078964471
Q9Y3C8	Q9NZL4	0.0099656078964471
P11464	Q9ULX6	0.0099656078964471
O43736	Q9ULX6	0.0099656078964471
441058	Q9NZL4	0.0099656078964471
Q9UIH9	Q9ULX6	0.0099656078964471
Q4LDG9	Q9NZL4	0.0099656078964471
Q9BST9	Q99417	0.009965606033802
Q8IYH5	Q32P28	0.0099655939266085
O00358	O00178	0.0099655929952859
O00231	Q9BRX9	0.0099655892699956
P61326	Q96I24	0.009965581819415
P54687	O95573	0.0099655790254473
101929950	O75947	0.0099655576050281
P42285	P53602	0.0099655538797378
P30281	P04792	0.0099655417725443
O43491	Q9UGH3	0.0099655408412218
Q9UQ16	Q53GT1	0.0099655399098992
O60830	P28799	0.0099655399098992
Q96D09	Q08AD1	0.009965531527996
P19404	Q12788	0.0099655305966734
P07195	P48668	0.0099655259400606
Q96EB1	P23258	0.0099655212834477
Q6PEV8	P30153	0.0099655156955122
Q9HD45	Q9H7B2	0.0099655138328671
Q04695	O00410	0.0099655007943511
Q96I59	Q9Y4W2	0.0099654793739318
Q8N8A6	Q15024	0.0099654784426093
O60664	Q6NUQ4	0.0099654579535126
P50851	P46939	0.0099654560908675
Q9Y224	Q86VI3	0.0099654560908675
O95231	P17066	0.0099654532968997
Q9NR12	Q02241	0.0099654486402869
Q86YZ3	Q9NRX5	0.0099654421210289
Q9NX00	Q9HCF6	0.0099654411897063
Q86VW0	Q5T2N8	0.0099654411897063
A0PK00	Q9UK39	0.0099654411897063
P15153	Q8TAG9	0.0099654411897063
Q5T280	Q8WVT3	0.0099654411897063
O95258	P23634	0.0099654411897063
Q96IR2	Q9C0C9	0.0099654411897063
Q9Y2V2	P31944	0.0099654411897063
Q13835	Q9H8V3	0.0099654411897063
P23368	P63272	0.0099654411897063
Q14019	Q9BV40	0.0099654411897063
P30153	388524	0.0099654411897063
Q6WRX3	O15067	0.0099654411897063
P08779	P49366	0.0099654290825128
Q9UNM6	Q7RTX7	0.0099654207006096
O43592	Q92611	0.0099654197692871
Q6PP77	Q15019	0.0099654076620936
P57737	O60664	0.009965406730771
O43396	P62987	0.009965406730771
Q96JQ2	Q14498	0.0099653927609324
Q92536	Q8N490	0.0099653918296098
Q9Y4E8	O14558	0.0099653797224164
P62834	O43847	0.0099653759971261
Q8N138	Q92973	0.0099653759971261
P39880	Q96HA7	0.0099653759971261
Q03933	P18074	0.0099653759971261
P09471	Q9NX40	0.0099653759971261
O75964	O75054	0.0099653759971261
Q9NR48	Q14703	0.0099653759971261
O75351	Q8IVT5	0.0099653759971261
Q14165	Q92859	0.0099653759971261
Q9H9J4	Q12797	0.0099653759971261
P27361	Q92552	0.0099653555080294
O00330	O60518	0.0099653536453843
Q9UIJ7	Q76I76	0.0099653508514165
Q9Y224	P42263	0.009965349920094
Q5RL73	Q9Y224	0.009965349920094
Q9Y224	Q68D51	0.009965349920094
Q9Y224	P11488	0.009965349920094
Q96T76	Q53EQ6	0.0099653396755456
P17661	Q7L014	0.0099653201177716
P08758	O95613	0.0099653201177716
O00255	P29966	0.0099652977660298
P54760	P84157	0.0099652912467718
Q93074	O15062	0.0099652912467718
O94952	Q7Z4W1	0.0099652856588363
Q9BTA9	Q07021	0.0099652828648686
Q12906	Q99543	0.0099652772769331
Q86XZ4	Q7Z4H3	0.0099652651697397
Q969S3	Q9BXF6	0.0099652651697397
Q96AB3	O15091	0.0099652651697397
Q14807	O94832	0.0099652651697397
Q2M2I8	Q15468	0.0099652651697397
Q8IWJ2	O60749	0.0099652651697397
O00221	Q63ZY3	0.0099652651697397
O75914	Q96SI9	0.0099652651697397
Q6R327	Q5T9S5	0.0099652651697397
Q15751	Q86TP1	0.0099652651697397
P41240	Q5HYI8	0.0099652651697397
P62834	Q8TD31	0.0099652651697397
P15311	Q17RY0	0.0099652642384171
Q9H4L7	Q5JTH9	0.0099652530625462
Q9Y5Q3	O00571	0.0099652493372559
Q2M389	Q8TAT6	0.0099652437493205
Q9UN37	Q12906	0.0099652428179979
P14618	Q86XR7	0.009965238161385
Q8N3X1	Q15003	0.009965225122869
P05023	P40394	0.0099652232602238
Q05682	Q7Z589	0.0099652120843529
Q5JTW2	Q5T9L3	0.00996520742774
Q9NSE4	Q7Z7M0	0.0099652046337723
Q14CZ7	E5RIL1	0.0099651971831917
P46782	Q9P003	0.0099651934579014
Q8N3X1	Q15287	0.0099651934579014
Q14061	O95861	0.0099651915952563
Q13724	Q14146	0.0099651794880628
P52747	P84090	0.0099651776254177
Q8WXF1	Q96S66	0.0099651757627725
P35221	Q96SI9	0.0099651729688048
Q9NV88	O95071	0.0099651683121919
Q86UN6	O75369	0.0099651515483856
P31483	P49006	0.0099651459604501
Q14318	Q15366	0.009965137578547
Q8NBT2	Q8IY17	0.0099651291966438
P14174	Q15125	0.0099651282653212
Q9UET6	Q9Y5M8	0.0099651273339986
O60333	Q96FW1	0.0099651245400309
Q8IYL3	Q06830	0.0099651217460632
Q96M86	P63165	0.0099651217460632
Q86XR8	P63165	0.0099651217460632
P42167	Q08209	0.0099651124328374
Q16740	Q8NCN5	0.0099651049822568
Q96P11	Q9NXV6	0.0099650975316762
Q96GD4	Q92830	0.0099650975316762
P50613	Q9HCU4	0.0099650975316762
O43731	O00410	0.0099650975316762
P62263	O15533	0.0099650975316762
Q9UBS4	Q8IXX5	0.0099650975316762
P15121	Q9BV86	0.0099650919437408
Q96BD0	Q9Y606	0.009965082630515
Q13241	Q96HS1	0.009965076111257
Q9H3N1	Q96RD7	0.0099650667980313
P10114	P35222	0.0099650658667087
Q9ULT8	P61962	0.0099650621414184
P32119	Q6P2D0	0.0099650612100958
O14972	Q99519	0.0099650612100958
P42338	Q14204	0.0099650602787733
P51148	Q86UK7	0.0099650537595152
Q99798	Q9H444	0.0099650491029024
Q92733	Q13501	0.0099650351330637
P54577	Q96P16	0.0099650304764509
Q9BWM5	Q9Y4L1	0.0099650239571928
Q96EQ0	O00308	0.0099650230258703
Q9NWW5	Q8TAG9	0.0099650155752897
Q99871	O15397	0.0099650137126445
Q9H672	P54709	0.0099650099873542
P61604	O60383	0.0099650081247091
P04908	Q6PJT7	0.0099650025367736
Q14517	Q9UKF6	0.009964995086193
Q3V5L5	O15145	0.0099649894982576
O75554	Q9H814	0.0099649894982576
Q969H8	O00585	0.009964982047677
Q96NU0	Q53EU6	0.0099649811163544
Q9NVN8	O15213	0.0099649801850318
Q8TF72	Q8TCG1	0.0099649745970964
P33991	Q8IXF0	0.0099649690091609
P62847	P35658	0.0099649596959352
P04440	Q9BSD7	0.0099649587646126
P36896	Q9Y237	0.0099649494513869
O14893	Q92504	0.0099649457260966
Q8NBN7	Q92504	0.0099649457260966
P11362	P15586	0.0099649457260966
Q9P218	P18859	0.0099649410694837
Q5T1N1	Q7L014	0.0099649308249354
P61088	Q8WVV4	0.0099649289622902
P28070	Q9UHG3	0.0099649289622902
P10768	Q7L1Q6	0.0099649280309677
Q9BV94	Q99720	0.0099649243056774
P30049	A6ZKI3	0.0099649215117096
Q92621	P30532	0.0099649168550968
Q96C00	P19388	0.0099649084731936
Q71UM5	P35556	0.0099649028852581
Q9C0B1	P18859	0.0099648991599679
O14925	P0C0S8	0.0099648963660001
Q86UA1	O75489	0.0099648870527744
P45880	Q9HAV4	0.0099648786708712
Q6Q0C0	Q13451	0.009964870288968
P49593	Q7Z6J9	0.009964870288968
P12955	Q9BRT9	0.009964870288968
Q8NBJ7	P40939	0.0099648693576455
Q9UJX3	Q9UN37	0.0099648684263229
O00330	Q6YHK3	0.00996486376971
Q01082	Q7L2Z9	0.0099648581817746
Q9UJZ1	Q9BPX1	0.0099648497998714
Q9UJZ1	O95803	0.0099648497998714
Q8TBM8	Q96DU7	0.0099648460745811
Q6PML9	P55789	0.0099648460745811
Q8IZC7	Q96S06	0.0099648460745811
Q8NEY1	Q9NSI2	0.0099648460745811
Q96IK5	Q9UQN3	0.0099648460745811
Q0IIM8	O15182	0.0099648460745811
O75953	Q96H55	0.0099648460745811
Q9HBH1	Q9GZT9	0.0099648460745811
P55061	Q14657	0.0099648460745811
Q16850	Q96P47	0.0099648460745811
Q8IYB8	P30414	0.0099648460745811
Q01469	Q99808	0.0099648460745811
P54707	Q8N138	0.0099648460745811
P52569	P25445	0.0099648460745811
Q9HA92	P21802	0.0099648460745811
Q6P1A2	Q29983	0.0099648460745811
Q01581	Q86Y82	0.0099648460745811
Q9P2C4	O43542	0.0099648460745811
Q9P2K6	Q9NW64	0.0099648460745811
P22492	Q9BV44	0.0099648460745811
P18846	Q14690	0.0099648460745811
440686	Q9ULD5	0.0099648460745811
P55789	Q9NSI2	0.0099648460745811
P12931	Q9BRN9	0.0099648460745811
Q96GC9	Q29983	0.0099648460745811
Q8NBM8	Q9H490	0.0099648460745811
P10589	Q92508	0.0099648460745811
P0CG47	O60243	0.0099648460745811
O00560	Q6DD88	0.0099648460745811
O60765	Q9NWH9	0.0099648460745811
P25445	Q9UK39	0.0099648460745811
Q01459	Q96L58	0.0099648460745811
Q9Y5W7	Q9NZ71	0.0099648460745811
Q15751	Q8TDZ2	0.0099648460745811
P30101	Q13433	0.0099648460745811
O95453	P49959	0.0099648451432585
Q99700	Q86VM9	0.0099648376926779
Q96L91	Q8N1G4	0.0099648321047425
Q96JI7	P35658	0.0099648321047425
Q86TX2	Q8IX01	0.0099648274481296
Q9UBS4	O15212	0.0099648274481296
O14531	Q9BYJ9	0.0099648274481296
Q96EV2	Q15208	0.0099648274481296
Q8NG31	Q6ZTW0	0.0099648274481296
P16870	P09132	0.0099648218601942
P10301	P60520	0.0099648106843233
Q9UNN8	O95754	0.0099648106843233
Q13867	O94919	0.0099648041650652
P26368	Q13322	0.0099648004397749
P61956	Q9NP97	0.0099647967144846
Q15042	Q86V48	0.0099647818133234
Q9P287	P18124	0.009964776225388
Q9UHL9	P61244	0.0099647734314203
Q8N680	O00193	0.0099647687748074
Q13217	Q53EU6	0.0099647678434848
P62269	P15374	0.0099647678434848
P24557	Q99832	0.0099647650495171
Q96BQ5	Q9NSY1	0.009964763186872
P17858	Q29983	0.0099647594615817
Q86TB9	P33176	0.0099647575989365
O94842	P11473	0.0099647510796785
O94842	Q96S19	0.0099647510796785
Q5VV42	Q13291	0.0099647492170333
O43854	P26038	0.0099647492170333
Q92643	Q13291	0.0099647492170333
Q13310	P35680	0.0099647482857108
Q13310	P50553	0.0099647482857108
Q13547	P82932	0.0099647352471947
P41743	Q9Y3Y2	0.0099647305905818
Q9GZR1	Q14258	0.0099647231400012
Q9ULW0	O43426	0.0099647231400012
Q9P2D0	Q8TF72	0.0099647231400012
Q99567	Q14686	0.0099647231400012
P12277	Q5VUA4	0.0099647231400012
Q6FI13	Q9BW92	0.0099647231400012
P46977	Q5VYS8	0.0099647231400012
Q02880	Q71DI3	0.0099647231400012
Q86VM9	Q6S8J3	0.0099647231400012
Q15678	P16989	0.0099647231400012
Q15003	P78332	0.0099647231400012
Q14203	Q5VYS8	0.0099647231400012
O95985	Q9NZM3	0.0099647231400012
Q8IXH7	Q9BYJ9	0.0099647231400012
Q13492	P21675	0.0099647231400012
Q9Y4C1	Q13347	0.0099647231400012
Q15942	Q9NSC2	0.0099647231400012
Q7Z3T8	Q5JTH9	0.0099647231400012
Q15020	O43426	0.0099647231400012
Q9BXY8	P04899	0.0099647138267755
401535	P04899	0.0099647138267755
Q3ZAQ7	Q00587	0.0099647128954529
O60287	P14866	0.0099647101014852
Q99988	Q9H106	0.0099647054448723
Q99988	P09326	0.0099647054448723
P51688	Q9UIR0	0.0099647054448723
Q9H5X1	Q9UKV5	0.0099647054448723
Q93050	Q05084	0.0099647054448723
Q9H2R5	O15270	0.0099647054448723
Q86SQ4	Q8WV15	0.0099647054448723
P30872	Q8WTV0	0.0099647054448723
Q9Y5Q9	Q99742	0.0099647054448723
A1L190	P07948	0.0099647054448723
P30530	Q8WZ55	0.0099647054448723
P55000	Q9BRT8	0.0099647054448723
Q99742	Q9NUL7	0.0099647054448723
Q9NV96	Q96SL4	0.0099647054448723
Q15393	A2VCK2	0.0099646905437111
O43929	Q5BJF2	0.0099646868184208
Q5TCQ9	P35558	0.0099646849557757
Q8IZV2	Q9BZ76	0.009964682161808
Q9UHI6	Q9H1C4	0.009964682161808
Q9P2J3	O75083	0.0099646765738725
P43005	Q8WY22	0.0099646523594856
Q96HW7	O75150	0.0099646504968404
Q15477	Q6AI12	0.0099646467715501
O94788	Q9NWK9	0.0099646430462598
Q9BQ67	Q96JN8	0.0099646430462598
P16403	P14678	0.0099646430462598
Q9H0W5	Q9UGP8	0.0099646430462598
P49674	Q9NY93	0.0099646430462598
P63027	O95168	0.0099646430462598
Q96SB3	Q01518	0.0099646430462598
P29597	Q13501	0.0099646430462598
P03915	Q9BQ50	0.0099646355956792
O95149	P61081	0.0099646355956792
Q9BY67	Q03518	0.0099646355956792
Q86UN3	P61224	0.0099646355956792
Q7RTS9	O00442	0.0099646355956792
P49590	Q9H900	0.0099646355956792
Q6JQN1	Q96BW5	0.0099646355956792
Q96FK6	P55735	0.0099646355956792
P49590	Q8TEU7	0.0099646355956792
A6NFI3	Q14669	0.0099646355956792
Q969V5	Q7L5L3	0.0099646355956792
Q9BWT3	O95478	0.0099646355956792
Q96DR5	O75367	0.0099646355956792
P61077	Q14554	0.0099646355956792
P56730	P61224	0.0099646355956792
Q9UP95	Q9NX76	0.0099646355956792
Q9H330	Q9Y3I1	0.0099646355956792
O00507	Q8N1G2	0.0099646355956792
Q15043	Q86V87	0.0099646355956792
Q96BI1	Q8N428	0.0099646355956792
Q15526	Q9NRZ7	0.0099646355956792
P17020	Q9NW64	0.0099646355956792
A6NJ78	P06276	0.0099646355956792
Q15517	Q8WV22	0.0099646355956792
Q14156	O14732	0.0099646355956792
Q9UJA3	Q7Z6J6	0.0099646355956792
Q14108	Q2TAL5	0.0099646355956792
Q9UDY2	Q15004	0.0099646355956792
O94955	Q8ND76	0.0099646355956792
O95235	Q8N9N5	0.0099646355956792
Q9BQ95	Q8N3Y7	0.0099646355956792
Q9H0U9	P00846	0.0099646355956792
Q13427	Q86W92	0.0099646355956792
O60911	Q92508	0.0099646355956792
P41162	Q04771	0.0099646355956792
Q05397	P24468	0.0099646355956792
Q8N4C6	P27449	0.0099646355956792
P11274	Q12891	0.0099646355956792
Q6WCQ1	P02671	0.0099646355956792
P53804	Q8IVL6	0.0099646355956792
Q9BSC4	Q504T8	0.0099646355956792
P36969	Q63HN8	0.0099646355956792
Q8TEQ8	Q9Y624	0.0099646355956792
Q8IZR5	Q9Y3E5	0.0099646355956792
P49590	P60763	0.0099646355956792
P54132	Q8N5M4	0.0099646355956792
P02585	Q8WUD4	0.0099646355956792
28912	Q12840	0.0099646355956792
P47224	Q99640	0.0099646355956792
Q7L7X3	Q8WVV4	0.0099646355956792
P07199	Q8NEV8	0.0099646355956792
Q15526	Q14689	0.0099646355956792
O94761	Q5TCX8	0.0099646355956792
Q96D46	P07919	0.0099646355956792
Q8NEX9	Q12948	0.0099646355956792
Q14669	Q96ER9	0.0099646355956792
Q8IVL6	Q15788	0.0099646355956792
Q96L46	P03886	0.0099646355956792
P02675	A8MVW0	0.0099646355956792
Q9BZF9	28912	0.0099646355956792
Q9P273	O00584	0.0099646355956792
Q8N442	Q86TS9	0.0099646355956792
Q9NYG2	Q9NP72	0.0099646355956792
Q02252	Q9Y3E5	0.0099646355956792
Q8N5M4	Q9UHR6	0.0099646355956792
A6NJ78	Q5VSG8	0.0099646355956792
Q8NCJ5	O75503	0.0099646355956792
Q86Z23	Q2PZI1	0.0099646355956792
Q6P161	Q8N442	0.0099646355956792
Q50LG9	Q9Y3E5	0.0099646355956792
P19971	Q12948	0.0099646355956792
Q96E52	Q86W92	0.0099646355956792
Q15572	A7E2V4	0.0099646355956792
Q96HJ9	O94761	0.0099646355956792
Q9BV94	Q3KP31	0.0099646355956792
Q6PJ21	O15091	0.0099646355956792
Q86XZ4	Q8NBJ4	0.0099646355956792
P61769	P21953	0.0099646355956792
O43822	A6NKZ8	0.0099646355956792
Q9P0S2	Q13510	0.0099646355956792
P15153	Q96B97	0.0099646355956792
P51178	Q70EL1	0.0099646355956792
A6NJ78	P18075	0.0099646355956792
Q9H300	Q99985	0.0099646355956792
Q99741	Q01459	0.0099646355956792
O75096	P33764	0.0099646355956792
Q96RT7	Q9BVJ6	0.0099646355956792
Q5JW98	Q96JN8	0.0099646355956792
Q8N0T1	Q32P51	0.0099646355956792
Q96Q07	Q99640	0.0099646355956792
Q6UXV4	Q05397	0.0099646355956792
P61769	Q5T200	0.0099646355956792
O94761	Q13114	0.0099646355956792
Q96L46	O43674	0.0099646355956792
Q96D05	Q9Y2Z9	0.0099646355956792
Q9H5Z1	B9A064	0.0099646355956792
Q6UWW8	Q9UI42	0.0099646355956792
O60828	Q9NR56	0.0099646337330341
Q9UHK0	P49959	0.0099646309390664
Q01081	P09525	0.0099646309390664
Q9UKS6	Q9UBV8	0.0099646234884858
Q6P4A8	O95407	0.0099646234884858
Q5T653	Q9NVC6	0.0099646234884858
Q9H871	O94766	0.0099646113812923
Q5T9A4	P49720	0.0099646095186471
O00148	Q9NX61	0.009964607656002
O00255	P17066	0.0099646067246794
P54819	P02489	0.0099646020680665
Q7L5N7	O60245	0.0099645871669054
Q16769	Q9UNH6	0.0099645750597119
Q16769	Q96FG2	0.0099645750597119
Q15365	Q9NZI5	0.0099645750597119
P62258	Q9H582	0.0099645350128412
Q9Y239	P08238	0.0099645340815186
Q9NSY1	Q14331	0.0099645312875509
Q8IZ83	O43818	0.0099645312875509
P11233	P20674	0.0099645312875509
P42224	Q9UNN8	0.0099645312875509
Q9NVS9	O43809	0.0099645312875509
O14907	P98175	0.0099645312875509
Q9Y5Z4	Q9UHL4	0.0099645312875509
Q96EY4	O14907	0.0099645312875509
Q9Y421	Q8NBJ7	0.0099645312875509
P49748	Q9BTV4	0.0099645312875509
Q9UGK8	O14908	0.0099645312875509
P61088	Q9UHL4	0.0099645312875509
O14907	Q16643	0.0099645312875509
Q9Y6I3	P09669	0.0099645312875509
Q9UGK8	Q9UMX5	0.0099645312875509
P11233	O15127	0.0099645312875509
Q9Y421	P35609	0.0099645312875509
Q5TBE3	P18754	0.0099645303562283
P22301	P18754	0.0099645303562283
128872	P18754	0.0099645303562283
Q8TC17	P18754	0.0099645303562283
O94842	P78344	0.0099645256996154
P62987	Q13011	0.0099645256996154
Q9UHR4	Q6FI81	0.00996452011168
O95299	Q9UIW2	0.0099645191803574
Q8IY26	Q9Y237	0.0099645191803574
Q5JPH6	O75882	0.0099645042791962
Q13043	P19338	0.0099645005539059
Q9H845	O75909	0.0099644996225833
Q16401	Q9Y5Y2	0.0099644977599382
O00629	Q96HE7	0.0099644940346479
Q96EP0	Q8N9N2	0.0099644903093576
P47914	O95503	0.009964489378035
Q12979	P04259	0.0099644847214221
O75150	Q9P2I0	0.0099644791334867
Q9NVC6	Q96CT7	0.0099644726142287
Q8WVM8	Q9H013	0.0099644539877772
P06280	Q9Y4P3	0.0099644511938095
Q9Y5Q9	Q9NZT2	0.0099644474685192
Q9UBB4	Q07812	0.0099644409492611
P12236	Q9UHI8	0.0099644400179386
Q9H061	Q9NYY8	0.009964432567358
P50570	Q9BQT9	0.009964432567358
P42126	O00626	0.0099644279107451
Q6XE38	P42126	0.0099644279107451
P06028	P42126	0.0099644279107451
Q9Y275	P42126	0.0099644279107451
P11684	P42126	0.0099644279107451
Q9Y324	P37108	0.0099644195288419
Q99640	Q9UKV8	0.0099644130095839
O15040	Q8N163	0.009964408352971
P46379	Q9HC07	0.0099644027650356
Q8N7B1	P14678	0.0099644009023904
Q16719	P14678	0.0099644009023904
Q7Z442	P14678	0.0099644009023904
P51805	O60271	0.0099643971771001
P17812	Q8N7M0	0.0099643962457776
P22033	O75503	0.009964395314455
P08670	Q14957	0.0099643915891647
P43490	P0C862	0.0099643878638744
P33992	Q9NVV4	0.0099643850699067
Q2M3G4	O43933	0.0099643822759389
Q8N3C0	Q96RT1	0.0099643794819712
Q96A23	Q14677	0.0099643785506486
P29083	P35241	0.0099643757566809
Q06609	Q5SRE5	0.0099643757566809
Q9ULJ7	P19474	0.0099643748253583
P62491	Q07021	0.0099643729627132
P01034	Q86X29	0.0099643692374229
Q9H0C2	P30419	0.0099643683061003
Q14517	P50548	0.0099643636494874
O15127	P48723	0.0099643636494874
O43237	Q8WY22	0.0099643468856811
Q8WTQ1	O14980	0.0099643412977457
P51571	Q8WUM9	0.0099643394351005
P16152	Q96HH9	0.0099643245339393
Q8N2H9	P40429	0.0099643245339393
P40429	Q5JVL4	0.0099643245339393
Q9NR21	P40429	0.0099643245339393
P24522	O75306	0.0099643096327781
P30740	P41250	0.009964307770133
P31321	O95772	0.0099643068388104
P50991	Q8WUA2	0.0099642993882298
Q9HCU4	Q8NC56	0.0099642984569072
O95831	P23416	0.0099642919376492
P68363	Q8TED9	0.0099642872810363
Q9BUQ8	Q5QGT7	0.0099642863497138
Q9HBH7	Q9NVA2	0.0099642863497138
P08133	P61960	0.0099642854183912
Q9BU61	Q92542	0.0099642788991332
Q99700	Q9BYD6	0.0099642779678106
P35354	Q9NVV0	0.0099642779678106
P43304	P51571	0.0099642714485526
P49915	P01037	0.0099642667919397
Q9H4B7	Q16706	0.0099642667919397
Q9Y2X7	Q8WUY9	0.0099642630666494
Q12904	Q92688	0.0099642612040042
Q9UBQ0	Q9BVM4	0.0099642602726817
Q15436	Q9ULD2	0.0099642528221011
Q15075	P63244	0.0099642518907785
Q9UBS4	Q15465	0.0099642472341656
Q13618	401535	0.0099642472341656
Q8NGE1	Q93034	0.0099642472341656
Q8WW12	Q06587	0.0099642435088753
Q9P206	Q9UMS4	0.009964239783585
Q9HBH0	Q14764	0.0099642351269721
Q8NFW8	Q9NQR4	0.0099642341956496
P69849	Q13049	0.0099642341956496
Q14152	Q9NQZ2	0.009964233264327
Q8WVB6	P05062	0.0099642304703593
Q6P1L5	Q9BUT1	0.0099642304703593
P21266	Q15291	0.0099642062559723
O14523	Q9H2H9	0.0099642062559723
Q709C8	Q9BW92	0.0099642062559723
P57076	P63241	0.0099642062559723
Q9H0W5	P23229	0.0099642062559723
P41236	Q96CW1	0.0099642015993595
P40145	O60884	0.0099642015993595
P49755	Q86TX2	0.0099642006680369
Q9H0U4	Q96BM9	0.0099641904234886
Q9UIS9	Q9NSK0	0.0099641904234886
Q8TEP8	Q92609	0.0099641904234886
Q8TCU4	Q92609	0.0099641904234886
P48539	P23396	0.0099641820415854
P23526	Q14728	0.0099641773849725
Q9NZS9	Q9Y4L1	0.0099641671404242
Q9Y4L1	A6NKK0	0.0099641671404242
P19338	Q9HAV4	0.0099641624838113
Q9BWJ5	Q9NPD3	0.0099641624838113
Q9NXF1	Q9HAW4	0.0099641624838113
O14967	Q96T51	0.0099641531705856
A3KMH1	A6NCF5	0.009964152239263
P17655	Q9H0E2	0.009964139200747
Q96AE4	Q12834	0.0099641354754567
Q9NR46	O15067	0.0099641326814889
P22307	Q9UMY1	0.0099641280248761
P50851	P22223	0.0099641168490052
Q9P2D0	Q9BXS5	0.00996411498636
O15020	P49257	0.0099641140550374
Q9UFN0	P09234	0.0099641112610697
Q9Y608	Q9H0A0	0.009964108467102
Q9BSH4	P25791	0.0099641056731343
Q9ULV1	Q93045	0.0099641038104891
6526	Q93045	0.0099641038104891
O14593	Q93045	0.0099641038104891
Q93045	A4FU01	0.0099641038104891
Q96MK2	Q93045	0.0099641038104891
Q5TH74	Q93045	0.0099641038104891
Q8N2W9	Q93045	0.0099641038104891
P05019	Q93045	0.0099641038104891
Q16555	Q96S66	0.0099640963599085
Q12830	O75955	0.0099640963599085
Q9BVV6	Q13435	0.0099640907719731
P21796	Q9ULH1	0.0099640907719731
O95373	P82094	0.0099640907719731
Q9P0L0	Q6GYQ0	0.0099640907719731
Q7L014	Q9BVV6	0.0099640907719731
Q8NEJ9	Q9UNP9	0.0099640898406505
P42356	Q9H4I3	0.0099640898406505
Q9UN37	P40933	0.0099640898406505
P07947	Q8IY81	0.0099640833213925
Q00587	P62495	0.0099640833213925
P82909	P00338	0.0099640805274248
Q8IW35	Q96RT8	0.0099640768021345
Q96EP0	P56192	0.0099640768021345
Q08397	P40227	0.009964064694941
P16930	Q14353	0.0099640572443604
Q6P2Q9	Q7Z5K2	0.0099640507251024
Q13162	Q9BZQ6	0.0099640479311347
Q14517	P62070	0.0099640442058444
Q8TB72	Q8IY67	0.0099640358239412
O94906	O60563	0.0099640358239412
Q8TF01	O94906	0.0099640358239412
Q96AE4	Q13285	0.0099640358239412
O95319	Q71RC2	0.0099640358239412
Q96EA4	Q13285	0.0099640358239412
Q9P0J6	Q5SSJ5	0.0099640358239412
Q96MN2	Q9UHD2	0.0099640358239412
Q9P0J6	Q15545	0.0099640358239412
Q504Q3	Q9UHD2	0.0099640358239412
Q13285	Q6PJT7	0.0099640358239412
Q92804	Q13285	0.0099640358239412
P19013	Q92688	0.0099640330299735
P49368	Q9HCU4	0.0099640227854251
P23919	Q09161	0.0099640227854251
P51153	Q99615	0.0099640088155865
P25705	O75976	0.0099639948457479
Q9HA64	O75955	0.0099639939144253
P07199	Q9GZT3	0.0099639883264899
Q9UBS4	O14976	0.0099639883264899
P42766	A6NKD2	0.0099639855325222
P42766	Q7Z6W7	0.0099639855325222
Q8IX29	P99999	0.0099639855325222
Q9NR97	P42766	0.0099639855325222
P99999	Q96SR6	0.0099639855325222
Q8NG78	P99999	0.0099639855325222
O00764	Q3SXZ3	0.0099639855325222
P42766	Q5TZ20	0.0099639855325222
O00764	Q8N2K1	0.0099639855325222
P99999	O75123	0.0099639855325222
P42766	Q9NZP6	0.0099639855325222
P42766	Q6ZSZ6	0.0099639855325222
Q9BYH1	P42766	0.0099639855325222
P42766	P01589	0.0099639855325222
P99999	P21815	0.0099639855325222
P42766	Q53EL9	0.0099639855325222
Q8IUA0	P99999	0.0099639855325222
P42766	645922	0.0099639855325222
P42766	P17021	0.0099639855325222
P42766	O00398	0.0099639855325222
Q9HBT7	P99999	0.0099639855325222
Q8NA42	P42766	0.0099639855325222
P99999	P53567	0.0099639855325222
O00764	Q8IWG1	0.0099639855325222
P14651	P99999	0.0099639855325222
P42766	100507161	0.0099639855325222
P49757	P33992	0.0099639855325222
O00764	Q6P5S2	0.0099639855325222
P99999	Q96K75	0.0099639855325222
O00764	P30531	0.0099639855325222
O00764	Q96DT6	0.0099639855325222
Q8ND82	P99999	0.0099639855325222
P0DPF5	P99999	0.0099639855325222
P42766	A6NP61	0.0099639855325222
O00764	Q9NYV6	0.0099639855325222
P42766	Q05084	0.0099639855325222
P42766	Q9GZX5	0.0099639855325222
P99999	Q9Y2T1	0.0099639855325222
P42766	Q6ZNL6	0.0099639855325222
P42766	Q86V42	0.0099639855325222
O00764	Q63HK5	0.0099639855325222
P42766	O15370	0.0099639855325222
P99999	441430	0.0099639855325222
Q9Y5Z6	P99999	0.0099639855325222
P42766	Q6ZSA7	0.0099639855325222
O60488	Q7Z4F1	0.0099639827385544
Q567U6	Q8WYL5	0.0099639827385544
Q8IZV2	Q9NX40	0.0099639827385544
O95625	Q9BXP5	0.0099639827385544
Q9Y6G3	Q9GZU8	0.0099639827385544
Q99661	P14678	0.0099639734253287
P35579	P30203	0.0099639417603611
Q9H6R0	P21579	0.0099639352411031
O94842	Q99536	0.0099639305844903
Q9UNN8	O15405	0.0099639240652322
Q05682	Q96EX3	0.0099639203399419
P58546	P06396	0.009963909164071
Q8NEZ5	P23381	0.0099639063701033
Q8TF72	P12004	0.0099639017134904
Q16281	Q9UMX0	0.0099638886749744
Q9BQ52	Q9Y4R8	0.0099638858810067
Q9NUM3	Q9Y2W1	0.0099638812243938
Q13158	Q12974	0.0099638793617486
P36896	Q14677	0.0099638765677809
Q9Y2H6	Q92621	0.0099638700485229
101929876	P78417	0.0099638700485229
Q9NQT5	O14981	0.0099638644605875
P35611	Q9NTZ6	0.0099638625979423
O43707	Q9NQ31	0.0099638551473617
P17812	P07919	0.0099638551473617
A0AVT1	Q9GZZ9	0.0099638514220714
O75489	Q9P244	0.0099638495594263
A6NKD9	O14776	0.0099638449028134
Q8IWC1	Q9UPE1	0.0099638402462005
Q13332	Q15629	0.0099638383835554
F5GYL9	P42765	0.0099638346582651
Q86VM9	O94826	0.0099638346582651
Q9BZJ0	Q12840	0.0099638346582651
P08253	P48431	0.0099638272076845
Q9HCN8	Q9Y2L5	0.0099638272076845
Q7L014	Q92833	0.0099638197571039
O14974	Q9NUU7	0.0099638048559427
Q9Y592	O15143	0.0099638039246201
Q96CN9	P61421	0.0099638039246201
Q9NQX4	P52756	0.0099638039246201
Q92734	Q9P287	0.0099638029932975
Q8TCS8	O95789	0.0099637955427169
Q12965	Q562F6	0.0099637899547815
Q8NCP5	P22626	0.009963784366846
Q9NXB0	Q9HCS7	0.0099637825042009
O00560	Q96P70	0.0099637825042009
P67936	132200	0.0099637797102332
Q8IV08	Q92859	0.0099637731909751
O14593	P00558	0.00996377132833
Q9NS73	P67936	0.0099637666717171
Q8NDV7	O43896	0.0099637638777494
O15020	Q96C36	0.0099637620151042
Q9Y4P8	Q9Y3B2	0.0099637592211365
Q15397	O95372	0.0099637592211365
O75683	O95372	0.0099637592211365
Q15629	P51690	0.0099637564271688
Q6P4A7	P11230	0.0099637564271688
Q5SY16	P16619	0.0099637564271688
P0C671	Q6UB35	0.0099637564271688
P55008	Q9BPX5	0.0099637564271688
Q15629	Q8IZS8	0.0099637564271688
Q9Y241	Q96BM0	0.0099637564271688
Q8N1P7	Q9BW92	0.0099637564271688
Q16666	Q9BPX5	0.0099637564271688
O00170	Q96M93	0.0099637564271688
Q00587	Q9BV99	0.0099637564271688
Q5SY16	Q8IU57	0.0099637564271688
Q13733	Q9BPX5	0.0099637564271688
P41250	P09958	0.0099637564271688
Q6IAN0	Q9P1W3	0.0099637564271688
P43351	Q08554	0.0099637564271688
Q9Y241	Q6UXE8	0.0099637564271688
Q9BPX5	Q9NZI7	0.0099637564271688
Q9P0J0	O15197	0.0099637564271688
Q9ULU8	Q14318	0.0099637564271688
Q8N6F8	Q9P0J0	0.0099637564271688
Q30KP8	Q9BW92	0.0099637564271688
Q5VXM1	Q9P003	0.0099637564271688
Q9NZL6	Q9NXS2	0.0099637564271688
Q6WQI6	P48556	0.0099637564271688
Q14318	O15524	0.0099637564271688
Q9BPX5	Q7L8C5	0.0099637564271688
O43612	P53597	0.0099637564271688
Q08648	Q08554	0.0099637564271688
Q30KQ4	P48556	0.0099637564271688
Q8N859	P41250	0.0099637564271688
O43745	Q9BPX5	0.0099637564271688
P02794	Q14549	0.0099637564271688
O95696	P48556	0.0099637564271688
P02794	Q9NQ33	0.0099637564271688
Q6ZSB9	Q9P2E9	0.0099637564271688
Q9P2E9	Q70Z35	0.0099637564271688
P53597	O60909	0.0099637564271688
Q9NYJ7	Q14318	0.0099637564271688
Q92502	Q14318	0.0099637564271688
Q9P2E9	Q9Y6F7	0.0099637564271688
Q9P2W7	Q14318	0.0099637564271688
Q8N3F9	Q08554	0.0099637564271688
Q8N3G9	Q9NXS2	0.0099637564271688
Q8N6Y2	Q14318	0.0099637564271688
Q9BPX5	Q8N350	0.0099637564271688
Q00587	3502	0.0099637564271688
P43681	Q00587	0.0099637564271688
P42702	Q9BPX5	0.0099637564271688
A6NMT0	Q5SY16	0.0099637564271688
Q9NXS2	P43627	0.0099637564271688
Q9BPX5	Q9NPH5	0.0099637564271688
Q14318	O60393	0.0099637564271688
P43357	Q9P003	0.0099637564271688
Q9Y2U2	Q15437	0.0099637564271688
Q9P0J0	O94818	0.0099637564271688
Q9P003	Q6E213	0.0099637564271688
Q9UBM7	Q96NA2	0.0099637564271688
Q6IAN0	Q9Y5G9	0.0099637564271688
Q9NWW9	Q15437	0.0099637564271688
Q13520	Q14318	0.0099637564271688
Q9BPX5	A6NKK0	0.0099637564271688
Q04743	Q15437	0.0099637564271688
Q9P2E9	Q9UBC7	0.0099637564271688
P51617	100507161	0.0099637564271688
Q15437	Q9HAK2	0.0099637564271688
Q9BPX5	Q5H8A3	0.0099637564271688
Q9UI17	Q6UB35	0.0099637564271688
374467	Q15437	0.0099637564271688
P02794	388882	0.0099637564271688
Q15629	Q8NG81	0.0099637564271688
P02794	100128554	0.0099637564271688
Q9BPX5	O76011	0.0099637564271688
O00170	Q8IZK6	0.0099637564271688
P10147	Q5SY16	0.0099637564271688
P20333	Q6P4A7	0.0099637564271688
Q3SY52	Q15437	0.0099637564271688
Q9BPX5	O14604	0.0099637564271688
Q9P0J0	Q9BXR5	0.0099637564271688
Q9H4D5	Q6P4A7	0.0099637564271688
Q8IYS8	Q6UB35	0.0099637564271688
Q86VE0	P41250	0.0099637564271688
Q8NCV1	P53597	0.0099637564271688
Q9BR10	Q9UBU9	0.0099637564271688
Q8IZS8	Q6P4A7	0.0099637564271688
Q9UFH2	Q00587	0.0099637564271688
Q9BRU2	Q6UB35	0.0099637564271688
Q15437	Q9NS67	0.0099637564271688
Q8NGU9	Q9P003	0.0099637564271688
O60391	O15511	0.0099637564271688
Q9P0J0	Q6UX46	0.0099637564271688
Q5VXJ0	Q99470	0.0099637564271688
P02794	Q9NRE2	0.0099637564271688
O60403	P53597	0.0099637564271688
P10145	Q9UBU9	0.0099637564271688
Q13520	Q9P0J0	0.0099637564271688
Q53G59	Q6UWF3	0.0099637564271688
Q9BPX5	Q9ULJ7	0.0099637564271688
Q5SY16	653316	0.0099637564271688
Q9Y5F9	P48556	0.0099637564271688
P02794	Q14153	0.0099637564271688
Q9H832	Q08554	0.0099637564271688
P02794	O75478	0.0099637564271688
Q9P2E9	Q9HAT1	0.0099637564271688
Q9UBM7	Q9UPV9	0.0099637564271688
Q9BPX5	55370	0.0099637564271688
Q96I13	Q14318	0.0099637564271688
P41250	Q9NZD8	0.0099637564271688
Q15437	O43508	0.0099637564271688
339457	Q08554	0.0099637564271688
Q9UBM7	P0DTE4	0.0099637564271688
Q99706	Q00587	0.0099637564271688
O00170	P56645	0.0099637564271688
Q6IAN0	Q6UWP2	0.0099637564271688
Q9BPX5	Q9NVL1	0.0099637564271688
A1A4F0	Q14318	0.0099637564271688
283768	Q00587	0.0099637564271688
Q08554	Q70SY1	0.0099637564271688
Q6IAN0	Q9HCS5	0.0099637564271688
O15511	O95711	0.0099637564271688
Q9P0J0	Q70SY1	0.0099637564271688
Q9Y2V0	P48556	0.0099637564271688
Q60I27	Q9UBU9	0.0099637564271688
Q5SRR4	Q15645	0.0099637564271688
P41250	644068	0.0099637564271688
P59861	Q15437	0.0099637564271688
Q9NUB4	Q6P4A7	0.0099637564271688
Q6ZNG9	Q15437	0.0099637564271688
Q9UBM7	641517	0.0099637564271688
P13866	Q14318	0.0099637564271688
Q9P003	O15524	0.0099637564271688
Q9Y241	O60930	0.0099637564271688
Q9Y2L6	O15511	0.0099637564271688
Q6PXP3	Q9P0J0	0.0099637564271688
Q68CJ9	Q6P4A7	0.0099637564271688
Q6P4A7	155400	0.0099637564271688
P51617	O43914	0.0099637564271688
Q9NPF4	P62502	0.0099637564271688
Q9BPX5	A6NER0	0.0099637564271688
Q99523	Q8WWW8	0.0099637564271688
O15511	Q53RE8	0.0099637564271688
Q9UBM7	Q9UBF6	0.0099637564271688
O43914	Q14318	0.0099637564271688
Q6IAN0	P04808	0.0099637564271688
O75570	Q9BW92	0.0099637564271688
Q9P2E9	Q92748	0.0099637564271688
Q15629	O95395	0.0099637564271688
Q9UPV9	Q9P003	0.0099637564271688
P02794	Q16719	0.0099637564271688
170393	Q99470	0.0099637564271688
Q9P2E9	Q5VY80	0.0099637564271688
Q96NL1	Q6P4A7	0.0099637564271688
Q9BYD9	P53597	0.0099637564271688
Q5TIA1	Q14318	0.0099637564271688
Q15629	Q6JVE5	0.0099637564271688
Q01344	P51617	0.0099637564271688
Q6Q0C1	P48556	0.0099637564271688
Q14318	Q6RUI8	0.0099637564271688
Q96M60	Q08554	0.0099637564271688
Q9Y241	P31997	0.0099637564271688
Q9NXS2	O43692	0.0099637564271688
Q9P003	255330	0.0099637564271688
Q8N386	Q99523	0.0099637564271688
Q9P0J0	Q9H7P9	0.0099637564271688
A6NHZ5	Q99470	0.0099637564271688
Q6P4A7	Q9UBF6	0.0099637564271688
P14138	Q6UB35	0.0099637564271688
Q00587	O75838	0.0099637564271688
Q9H3R1	Q99523	0.0099637564271688
Q15629	Q8NGN1	0.0099637564271688
Q99523	P78358	0.0099637564271688
Q9BPX5	Q02108	0.0099637564271688
P47871	P48556	0.0099637564271688
Q6P4A7	Q8NAX2	0.0099637564271688
Q8NH59	Q9P003	0.0099637564271688
Q9P0J0	Q9Y585	0.0099637564271688
P14920	Q15437	0.0099637564271688
Q9P0J0	Q96QE4	0.0099637564271688
P52798	Q5SY16	0.0099637564271688
Q9UFW8	Q08554	0.0099637564271688
Q9P0U1	Q15437	0.0099637564271688
Q9H4D0	Q14318	0.0099637564271688
O75443	Q99523	0.0099637564271688
Q12794	Q9P003	0.0099637564271688
Q9P2E9	P35499	0.0099637564271688
Q53G59	Q9H246	0.0099637564271688
Q86Y37	P48556	0.0099637564271688
A0PG75	Q9BW92	0.0099637564271688
Q00587	Q9UBF6	0.0099637564271688
O75409	Q9BW92	0.0099637564271688
Q9BYD9	Q9P0J0	0.0099637564271688
Q6BDI9	Q9BW92	0.0099637564271688
Q9P003	P34910	0.0099637564271688
Q9BW92	Q9Y5K1	0.0099637564271688
P27469	Q9UBU9	0.0099637564271688
P41250	645840	0.0099637564271688
Q9NZS9	Q9BPX5	0.0099637564271688
119437	Q08554	0.0099637564271688
P02794	Q9NZD8	0.0099637564271688
P02794	645683	0.0099637564271688
O00170	P56179	0.0099637564271688
P30533	Q8N9I0	0.0099637564271688
Q99674	Q6P4A7	0.0099637564271688
O00170	Q17RG1	0.0099637564271688
Q9UNG2	Q9P0J0	0.0099637564271688
P59861	P48556	0.0099637564271688
Q9UK00	Q6P4A7	0.0099637564271688
Q8WUU8	Q08554	0.0099637564271688
Q9P0J0	Q8N3G9	0.0099637564271688
P59861	Q99523	0.0099637564271688
Q3MJ13	Q9BW92	0.0099637564271688
Q5VXM1	Q9P2E9	0.0099637564271688
Q9Y241	Q9NRP7	0.0099637564271688
P40145	Q9NXS2	0.0099637564271688
Q6S8J7	Q15437	0.0099637564271688
Q15437	Q9NWD9	0.0099637564271688
Q9P2E9	P98169	0.0099637564271688
P02794	Q5XUX1	0.0099637564271688
Q92560	Q6P4A7	0.0099637564271688
Q53G59	Q9BXJ1	0.0099637564271688
Q14318	Q9NYK1	0.0099637564271688
Q8NFU4	P41250	0.0099637564271688
Q9BPX5	Q9UBR4	0.0099637564271688
Q15437	P28069	0.0099637564271688
O60447	Q9NXS2	0.0099637564271688
Q9P2E9	Q7RTT5	0.0099637564271688
Q86SQ6	Q15437	0.0099637564271688
Q9UBM7	Q68CJ9	0.0099637564271688
O15055	Q6UB35	0.0099637564271688
Q00587	Q8NFQ5	0.0099637564271688
Q9BW92	Q9Y4H4	0.0099637564271688
Q9P003	Q96ID5	0.0099637564271688
Q6PXP3	Q14318	0.0099637564271688
Q96PD6	P48556	0.0099637564271688
Q9NWC5	Q9P003	0.0099637564271688
Q04826	O95831	0.0099637415260076
Q29836	Q13444	0.0099637415260076
O94813	P10319	0.0099637415260076
P51617	A6NNZ2	0.0099637415260076
O14980	P16189	0.0099637415260076
Q15363	P13746-2	0.0099637415260076
P52849	P03989	0.0099637415260076
O95672	P03989	0.0099637415260076
P52849	P18463	0.0099637415260076
P51617	P10319	0.0099637415260076
O94813	P30462	0.0099637415260076
Q9NY33	Q96FW1	0.0099637415260076
P27544	P16189	0.0099637415260076
Q9Y287	P13746-2	0.0099637415260076
Q92538	E5RJ24	0.0099637415260076
A4D104	P23381	0.0099637415260076
P01620	P22735	0.0099637415260076
P30501	Q9Y287	0.0099637415260076
E5RJ24	P23381	0.0099637415260076
P05534	P11021	0.0099637415260076
P27544	P30505	0.0099637415260076
P51649	Q9NP73	0.0099637415260076
E9PK54	P54652	0.0099637415260076
P30493	P10589	0.0099637415260076
B4DLE8	P11441	0.0099637415260076
P18462	Q14703	0.0099637415260076
O95450	D6RB85	0.0099637415260076
P30493	P52429	0.0099637415260076
P06753	A4D104	0.0099637415260076
P30493	Q14554	0.0099637415260076
Q29836	P11021	0.0099637415260076
P45880	P10319	0.0099637415260076
Q04826	Q15054	0.0099637415260076
P10589	P30504	0.0099637415260076
P42167	D6RB85	0.0099637415260076
P42167	P18463	0.0099637415260076
O60318	P51649	0.0099637415260076
Q15054	D6RB85	0.0099637415260076
P26639	E5RJ24	0.0099637415260076
Q01650	P16189	0.0099637415260076
Q15363	P16189	0.0099637415260076
P13746-2	Q15054	0.0099637415260076
P56589	D6RB85	0.0099637415260076
P30460	Q16635	0.0099637415260076
P55145	P13746-2	0.0099637415260076
P51649	O00311	0.0099637415260076
P30492	P10589	0.0099637415260076
Q01650	P30462	0.0099637415260076
P18464	P10589	0.0099637415260076
P30480	Q16635	0.0099637415260076
Q04826	Q01650	0.0099637415260076
P30480	P62829	0.0099637415260076
P10319	P52429	0.0099637415260076
P04844	Q04826	0.0099637415260076
P78536	P30493	0.0099637415260076
P53708	P30493	0.0099637415260076
P51649	Q8NBU5	0.0099637415260076
E5RJ24	P61088	0.0099637415260076
O95672	P18463	0.0099637415260076
P03989	Q9UI95	0.0099637415260076
Q9UMR5	P01891	0.0099637415260076
P10589	D6RB85	0.0099637415260076
Q92820	P30462	0.0099637415260076
O00124	P13746-2	0.0099637415260076
E5RJ24	Q92688	0.0099637415260076
P13746-2	Q9Y5Y2	0.0099637415260076
P30493	Q07065	0.0099637415260076
P78536	P10319	0.0099637415260076
O95672	P01891	0.0099637415260076
P30480	Q9Y5Y2	0.0099637415260076
O60701	P30493	0.0099637415260076
P30480	Q14703	0.0099637415260076
O60613	P16189	0.0099637415260076
Q29836	P04844	0.0099637415260076
O75746	P30460	0.0099637415260076
P05534	P04843	0.0099637415260076
P56589	E5RJ24	0.0099637415260076
Q04826	Q13444	0.0099637415260076
P30480	O75746	0.0099637415260076
P62829	P30493	0.0099637415260076
Q15363	P30462	0.0099637415260076
P45974	E5RJ24	0.0099637415260076
A4D104	P45974	0.0099637415260076
Q9Y263	P49593	0.0099637415260076
Q04826	Q9Y287	0.0099637415260076
Q9UG63	P10319	0.0099637415260076
P30462	O00311	0.0099637415260076
O60701	P30492	0.0099637415260076
O75746	P10319	0.0099637415260076
E5RJ24	Q99536	0.0099637415260076
P10319	Q01650	0.0099637415260076
E5RJ24	Q9Y266	0.0099637415260076
Q14703	P16189	0.0099637415260076
P30480	P55145	0.0099637415260076
O75882	P30460	0.0099637415260076
Q04826	Q99805	0.0099637415260076
P30480	Q92820	0.0099637415260076
P30505	Q99805	0.0099637415260076
P10589	P16189	0.0099637415260076
Q01650	P13746-2	0.0099637415260076
O75882	P30462	0.0099637415260076
P01891	O00330	0.0099637415260076
P30480	Q15363	0.0099637415260076
P30480	Q9Y287	0.0099637415260076
P30462	O76061	0.0099637415260076
P30460	Q9Y5Y2	0.0099637415260076
Q9BRQ6	P51649	0.0099637415260076
P18464	O60701	0.0099637415260076
P01891	Q9UI95	0.0099637415260076
Q14703	P30462	0.0099637415260076
80086	P51649	0.0099637415260076
P30480	O00311	0.0099637415260076
Q01650	D6RB85	0.0099637415260076
P18462	Q15363	0.0099637415260076
P10319	Q9Y287	0.0099637415260076
P18462	O60512	0.0099637415260076
O60512	P16189	0.0099637415260076
P55145	P30460	0.0099637415260076
O60613	P18462	0.0099637415260076
Q13438	P18462	0.0099637415260076
P30460	Q9Y287	0.0099637415260076
Q29836	Q14703	0.0099637415260076
Q04826	O94813	0.0099637415260076
Q9UBH6	P03989	0.0099637415260076
P62829	P30460	0.0099637415260076
Q9Y287	D6RB85	0.0099637415260076
P30493	Q9BT09	0.0099637415260076
P18464	O95672	0.0099637415260076
P49593	Q16635	0.0099637415260076
P05534	Q92729	0.0099637415260076
Q92820	P30460	0.0099637415260076
P18462	P27544	0.0099637415260076
Q9H936	P16189	0.0099637415260076
Q9NTJ3	B4DLE8	0.0099637415260076
Q15165	Q04826	0.0099637415260076
P18462	O14966	0.0099637415260076
P30480	P53597	0.0099637415260076
P13746-2	P49411	0.0099637415260076
P13073	P30493	0.0099637415260076
O14966	P16189	0.0099637415260076
O95470	P01891	0.0099637415260076
P11217	P22307	0.0099637415260076
P30480	Q8N1F7	0.0099637415260076
O75600	D6RB85	0.0099637415260076
P05534	Q9UIW2	0.0099637415260076
Q15043	P03989	0.0099637415260076
O95394	P30493	0.0099637415260076
O95394	P30460	0.0099637415260076
O95394	P13746-2	0.0099637415260076
P17858	P30462	0.0099637415260076
P10319	Q9NZ01	0.0099637415260076
E5RJ24	Q9Y5Z4	0.0099637415260076
Q99598	Q12765	0.0099637415260076
Q14320	Q6PID6	0.0099637415260076
Q15386	P30460	0.0099637415260076
P30462	P78346	0.0099637415260076
P30480	Q8N766	0.0099637415260076
P30480	P49411	0.0099637415260076
Q99720	P30493	0.0099637415260076
P29122	D6RB85	0.0099637415260076
Q16864	P61020	0.0099637415260076
Q6PML9	P30501	0.0099637415260076
Q06033	Q9NVE7	0.0099637415260076
Q9NP81	Q13015	0.0099637415260076
P30460	Q8N766	0.0099637415260076
P01891	P13804	0.0099637415260076
P23284	P30493	0.0099637415260076
O75600	P18462	0.0099637415260076
Q15021	E5RJ24	0.0099637415260076
Q9UL15	B4DLE8	0.0099637415260076
E5RJ24	Q96CW5	0.0099637415260076
O75396	P01891	0.0099637415260076
Q9H4A4	E5RJ24	0.0099637415260076
Q6PML9	P30493	0.0099637415260076
Q29836	P48651	0.0099637415260076
Q15043	P18463	0.0099637415260076
P32322	P30460	0.0099637415260076
P30492	Q15043	0.0099637415260076
Q15043	P30493	0.0099637415260076
P61803	P35749	0.0099637415260076
Q00587	D6RB85	0.0099637415260076
O60830	P10319	0.0099637415260076
P18462	Q15386	0.0099637415260076
Q15043	P13746-2	0.0099637415260076
O95470	P30493	0.0099637415260076
P32322	P30462	0.0099637415260076
P30493	O95168	0.0099637415260076
P01891	P01034	0.0099637415260076
P00533	D6RB85	0.0099637415260076
P43003	P30462	0.0099637415260076
P35232	P30501	0.0099637415260076
E9PK54	O95429	0.0099637415260076
P30480	P43003	0.0099637415260076
Q9BXS4	P30462	0.0099637415260076
P30480	P13804	0.0099637415260076
P13746-2	P10155	0.0099637415260076
Q9UNE7	B4DLE8	0.0099637415260076
O43592	P30460	0.0099637415260076
P01891	Q9UBG0	0.0099637415260076
P30493	Q96I99	0.0099637415260076
B4DLE8	O75489	0.0099637415260076
Q13409	P51649	0.0099637415260076
P01891	P09958	0.0099637415260076
Q92604	P13746-2	0.0099637415260076
Q04826	P19021	0.0099637415260076
Q9BUJ0	P30501	0.0099637415260076
Q15629	Q04826	0.0099637415260076
P01891	Q8IVL6	0.0099637415260076
P67812	Q04826	0.0099637415260076
P30462	P53985	0.0099637415260076
Q29836	O75976	0.0099637415260076
P30493	Q13015	0.0099637415260076
E5RJ24	O60664	0.0099637415260076
Q04826	O60725	0.0099637415260076
P30480	Q01813	0.0099637415260076
P30492	Q9NP72	0.0099637415260076
P30460	Q15818	0.0099637415260076
P49593	P10319	0.0099637415260076
P30480	P32322	0.0099637415260076
P01891	Q15006	0.0099637415260076
P30493	Q99519	0.0099637415260076
O75155	P30493	0.0099637415260076
Q29836	O43505	0.0099637415260076
P30480	Q12770	0.0099637415260076
Q9HD20	P30493	0.0099637415260076
P10319	Q9UG56	0.0099637415260076
P10319	Q9GZT4	0.0099637415260076
Q9UG56	P16189	0.0099637415260076
Q12770	P30462	0.0099637415260076
P07225	D6RB85	0.0099637415260076
Q9NUT2	P49593	0.0099637415260076
P30480	P43490	0.0099637415260076
P43490	P30460	0.0099637415260076
Q06033	Q5T160	0.0099637415260076
P43003	P10319	0.0099637415260076
A6NNZ2	P78346	0.0099637415260076
P30493	P78346	0.0099637415260076
D6RB85	P22695	0.0099637415260076
P62249	P01891	0.0099637415260076
Q15043	P30462	0.0099637415260076
P39880	P03989	0.0099637415260076
P18464	Q15043	0.0099637415260076
Q15043	P01891	0.0099637415260076
Q9BUJ0	P13746-2	0.0099637415260076
P39880	P18462	0.0099637415260076
P51649	P36551	0.0099637415260076
P05534	P39656	0.0099637415260076
P30493	P13498	0.0099637415260076
E5RJ24	P36871	0.0099637415260076
Q13232	A6NNZ2	0.0099637415260076
Q01813	P13746-2	0.0099637415260076
O14776	P01891	0.0099637415260076
Q9Y277	P16189	0.0099637415260076
P30480	O00746	0.0099637415260076
P51571	P10319	0.0099637415260076
O14734	P30462	0.0099637415260076
P30462	Q15818	0.0099637415260076
P13746-2	Q8N766	0.0099637415260076
P16189	Q15070	0.0099637415260076
P51571	B4DLE8	0.0099637415260076
P53597	P10319	0.0099637415260076
P01891	Q9P2E9	0.0099637415260076
O60476	P30504	0.0099637415260076
P18462	P39656	0.0099637415260076
P61221	P51649	0.0099637415260076
Q9UM47	P18463	0.0099637415260076
P18464	O75051	0.0099637415260076
P05534	P48651	0.0099637415260076
Q92604	P30493	0.0099637415260076
P30825	P13746-2	0.0099637415260076
P51649	Q9UQE7	0.0099637415260076
P48651	P10319	0.0099637415260076
E5RJ24	P07737	0.0099637415260076
P30460	P49411	0.0099637415260076
P14543	P13746-2	0.0099637415260076
Q8N1F7	Q04826	0.0099637415260076
Q8N1F7	D6RB85	0.0099637415260076
Q29836	P08195	0.0099637415260076
B4DLE8	Q9Y2X9	0.0099637415260076
P51957	P30501	0.0099637415260076
P01891	Q9UM47	0.0099637415260076
P31944	P01620	0.0099637415260076
P18462	Q13433	0.0099637415260076
Q15800	P18463	0.0099637415260076
P10319	O75976	0.0099637415260076
P30480	P30825	0.0099637415260076
P18462	P22695	0.0099637415260076
P30492	O15173	0.0099637415260076
Q13370	D6RB85	0.0099637415260076
Q99942	P30462	0.0099637415260076
P30462	P49411	0.0099637415260076
P18462	Q9UIW2	0.0099637415260076
Q96HA1	D6RB85	0.0099637415260076
Q16881	A6NCN2	0.0099637415260076
Q92692	P30492	0.0099637415260076
Q9Y4X4	Q5RKV6	0.0099637415260076
D6RB85	Q99519	0.0099637415260076
Q13526	E5RJ24	0.0099637415260076
P55060	P18463	0.0099637415260076
P01891	Q9Y3Q3	0.0099637415260076
Q12772	D6RB85	0.0099637415260076
Q13586	P03989	0.0099637415260076
Q29836	Q14574	0.0099637415260076
P49593	Q04826	0.0099637415260076
E5RJ24	Q9Y5L0	0.0099637415260076
P27105	P49593	0.0099637415260076
Q15392	P10319	0.0099637415260076
P18462	P55060	0.0099637415260076
Q12772	P30460	0.0099637415260076
Q7L0J3	P03989	0.0099637415260076
P30480	Q12772	0.0099637415260076
P30492	Q9Y4R8	0.0099637415260076
Q99941	D6RB85	0.0099637415260076
O43405	P30462	0.0099637415260076
Q29836	Q15165	0.0099637415260076
Q9Y4R8	D6RB85	0.0099637415260076
Q96EY1	D6RB85	0.0099637415260076
O94829	P30493	0.0099637415260076
E5RJ24	O43768	0.0099637415260076
P30492	Q9Y3Q3	0.0099637415260076
Q04826	Q00325	0.0099637415260076
Q29836	P49593	0.0099637415260076
Q29836	Q00325	0.0099637415260076
Q13586	P30504	0.0099637415260076
Q12772	P30462	0.0099637415260076
E5RJ24	O43592	0.0099637415260076
P30480	O43405	0.0099637415260076
Q13370	P13746-2	0.0099637415260076
B4DLE8	Q92802	0.0099637415260076
P01891	P18074	0.0099637415260076
P30480	Q99942	0.0099637415260076
P30460	O15270	0.0099637415260076
P30480	Q99653	0.0099637415260076
E5RJ24	P54578	0.0099637415260076
P18462	O43592	0.0099637415260076
P01034	P03989	0.0099637415260076
P55060	P16189	0.0099637415260076
Q9BUJ0	P30462	0.0099637415260076
Q14165	P18462	0.0099637415260076
P01891	Q96I99	0.0099637415260076
O43291	Q29836	0.0099637415260076
P30460	Q99942	0.0099637415260076
P50416	P30462	0.0099637415260076
P18462	P50416	0.0099637415260076
P30492	O75973	0.0099637415260076
P50416	P16189	0.0099637415260076
P50416	D6RB85	0.0099637415260076
P18464	O75973	0.0099637415260076
Q8IY17	D6RB85	0.0099637415260076
Q29836	Q15084	0.0099637415260076
E5RJ24	Q08257	0.0099637415260076
P32322	P13746-2	0.0099637415260076
P15151	P10319	0.0099637415260076
P13798	Q15126	0.0099637415260076
Q9NUT2	P01891	0.0099637415260076
Q9UBG0	P30504	0.0099637415260076
P30493	O15173	0.0099637415260076
O75973	P18463	0.0099637415260076
Q13042	P13489	0.0099637415260076
O14776	P51649	0.0099637415260076
Q9Y4R8	P30493	0.0099637415260076
P00374	Q9HBM1	0.0099637415260076
P19623	P07311	0.0099637415260076
O14734	P10319	0.0099637415260076
O60906	P46939	0.0099637415260076
O60343	B4DLE8	0.0099637415260076
Q9Y3Q3	P18463	0.0099637415260076
E5RJ24	P30048	0.0099637415260076
O00233	P01891	0.0099637415260076
P18462	P67812	0.0099637415260076
P30480	P50416	0.0099637415260076
P30480	O14735	0.0099637415260076
P01891	O75973	0.0099637415260076
Q15386	P30462	0.0099637415260076
Q9NTG7	P51649	0.0099637415260076
P07099	P01891	0.0099637415260076
Q13015	P10319	0.0099637415260076
P30493	Q99942	0.0099637415260076
Q29836	Q92545	0.0099637415260076
O43237	B4DLE8	0.0099637415260076
P30493	P10155	0.0099637415260076
P18464	O15173	0.0099637415260076
O95394	Q86YB8	0.0099637415260076
P50416	P13746-2	0.0099637415260076
Q04826	Q99470	0.0099637415260076
P30825	P10319	0.0099637415260076
P01891	Q14118	0.0099637415260076
O00233	P03989	0.0099637415260076
P67812	P16189	0.0099637415260076
P30492	Q9UBG0	0.0099637415260076
P50548	P01891	0.0099637415260076
P07858	P05534	0.0099637415260076
P17066	E9PK54	0.0099637415260076
O75882	P13746-2	0.0099637415260076
P30460	P68371	0.0099637415260076
P10319	P35613	0.0099637415260076
O14880	Q04826	0.0099637415260076
P30505	Q8TED1	0.0099637415260076
P30480	Q99758	0.0099637415260076
Q04826	Q9BZQ6	0.0099637415260076
P30462	P51648	0.0099637415260076
Q16836	E5RJ24	0.0099637415260076
Q6UWP8	P01620	0.0099637415260076
D6RB85	Q9UKV5	0.0099637415260076
P01891	Q495W5	0.0099637415260076
P30492	100507680	0.0099637415260076
E5RJ24	P20020	0.0099637415260076
100507680	P30501	0.0099637415260076
O60488	P30493	0.0099637415260076
100507680	P30504	0.0099637415260076
Q04826	P30504	0.0099637415260076
Q29836	Q8WUJ1	0.0099637415260076
P69849	P30460	0.0099637415260076
O14880	Q29836	0.0099637415260076
O14925	P10319	0.0099637415260076
P13746-2	P09543	0.0099637415260076
Q16795	P30501	0.0099637415260076
Q8NBM4	P30493	0.0099637415260076
P05534	Q5XKP0	0.0099637415260076
D6RB85	P30504	0.0099637415260076
Q5XKP0	P16189	0.0099637415260076
P18462	Q16795	0.0099637415260076
Q99758	P13746-2	0.0099637415260076
P18462	Q99758	0.0099637415260076
Q29836	Q96L58	0.0099637415260076
Q16795	P13746-2	0.0099637415260076
P05026	D6RB85	0.0099637415260076
P18462	Q5XKP0	0.0099637415260076
Q5JPH6	P10319	0.0099637415260076
Q16795	P30462	0.0099637415260076
P01891	O43772	0.0099637415260076
Q99758	P16189	0.0099637415260076
P18464	Q5VWZ2	0.0099637415260076
P30460	Q99758	0.0099637415260076
P30480	O60488	0.0099637415260076
Q5VWZ2	P51649	0.0099637415260076
P69849	P30462	0.0099637415260076
P18464	Q53R41	0.0099637415260076
P11216	P23919	0.0099637415260076
P30480	P69849	0.0099637415260076
P01891	Q7Z736	0.0099637415260076
P10319	Q7Z4H8	0.0099637415260076
P49593	Q15842	0.0099637415260076
Q14332	P18463	0.0099637415260076
P18464	Q14332	0.0099637415260076
D6RB85	E5RIL1	0.0099637415260076
P13746-2	P54709	0.0099637415260076
Q14332	P03989	0.0099637415260076
Q4VC31	E5RJ24	0.0099637415260076
P05534	P51648	0.0099637415260076
P05534	P54709	0.0099637415260076
Q01469	P01620	0.0099637415260076
P51648	P13746-2	0.0099637415260076
80086	P30460	0.0099637415260076
P01891	Q5JRA6	0.0099637415260076
P16615	E5RJ24	0.0099637415260076
Q29836	O75487	0.0099637415260076
Q29836	P49257	0.0099637415260076
P30493	Q53R41	0.0099637415260076
P10319	Q15842	0.0099637415260076
Q04826	P49257	0.0099637415260076
P01891	100288406	0.0099637415260076
P10319	P09543	0.0099637415260076
100101267	P13746-2	0.0099637415260076
Q5JPH6	B4DLE8	0.0099637415260076
P30462	P49257	0.0099637415260076
P30492	Q53R41	0.0099637415260076
P18464	Q6UW68	0.0099637415260076
P30480	P49257	0.0099637415260076
E5RJ24	P61086	0.0099637415260076
P30492	Q5VWZ2	0.0099637415260076
O75197	P18463	0.0099637415260076
P10319	Q86XX4	0.0099637415260076
Q86XX4	P13746-2	0.0099637415260076
Q6UW68	P18463	0.0099637415260076
P37268	P30460	0.0099637415260076
Q6PCB7	D6RB85	0.0099637415260076
Q8TBM8	P10319	0.0099637415260076
P12109	P30462	0.0099637415260076
P18464	O43909	0.0099637415260076
P30480	P12109	0.0099637415260076
P49593	Q13505	0.0099637415260076
P01891	P36896	0.0099637415260076
P36896	P03989	0.0099637415260076
P18464	O75581	0.0099637415260076
P30480	P54709	0.0099637415260076
O75354	P30460	0.0099637415260076
Q15334	B4DLE8	0.0099637415260076
P56192	P30460	0.0099637415260076
Q16795	P16189	0.0099637415260076
P30493	Q7Z4H8	0.0099637415260076
P30480	P51648	0.0099637415260076
P30460	Q86XX4	0.0099637415260076
Q29836	P98153	0.0099637415260076
Q5JS37	P30462	0.0099637415260076
O75197	P03989	0.0099637415260076
P12109	P30460	0.0099637415260076
O75354	P13746-2	0.0099637415260076
Q7Z2K6	P18463	0.0099637415260076
P12109	P13746-2	0.0099637415260076
P05026	P18462	0.0099637415260076
Q5JS37	P30460	0.0099637415260076
P36896	E5RJ24	0.0099637415260076
O75581	P18463	0.0099637415260076
P00403	P30493	0.0099637415260076
Q8TB37	Q04826	0.0099637415260076
P30460	O43909	0.0099637415260076
Q5JS37	P18462	0.0099637415260076
P30460	Q8WY22	0.0099637415260076
Q96H55	P30462	0.0099637415260076
P35556	P18463	0.0099637415260076
Q9H4I3	P01891	0.0099637415260076
O75354	P30462	0.0099637415260076
P13224	P01891	0.0099637415260076
P30480	Q6PCB7	0.0099637415260076
O96005	P16189	0.0099637415260076
P18464	P35556	0.0099637415260076
O75197	P01891	0.0099637415260076
P30460	O43347	0.0099637415260076
P30462	O43347	0.0099637415260076
80086	P10319	0.0099637415260076
P51648	P16189	0.0099637415260076
P30493	Q5T9L3	0.0099637415260076
P30460	P51648	0.0099637415260076
P30480	Q16795	0.0099637415260076
O96005	P30460	0.0099637415260076
P46977	P16189	0.0099637415260076
Q6ZT21	P18463	0.0099637415260076
Q99758	P30462	0.0099637415260076
Q16795	D6RB85	0.0099637415260076
P18462	Q9HBR0	0.0099637415260076
P04035	P03989	0.0099637415260076
P30492	Q14332	0.0099637415260076
P01891	Q6ZT21	0.0099637415260076
E5RIL1	P30504	0.0099637415260076
Q04826	P98153	0.0099637415260076
Q5VWZ2	P30460	0.0099637415260076
P41162	P30460	0.0099637415260076
Q15904	D6RB85	0.0099637415260076
P13473	Q04826	0.0099637415260076
P18462	P51648	0.0099637415260076
P18462	Q9Y285	0.0099637415260076
P30480	O43347	0.0099637415260076
Q96L58	D6RB85	0.0099637415260076
Q9NP81	Q2VPK5	0.0099637415260076
A4D104	P48637	0.0099637415260076
P30493	Q16795	0.0099637415260076
Q8WY22	P18463	0.0099637415260076
P30493	E5RIL1	0.0099637415260076
P18462	Q5T9L3	0.0099637415260076
P05534	O75487	0.0099637415260076
P30480	Q5T9L3	0.0099637415260076
Q8NC56	P18463	0.0099637415260076
P49593	Q5HYI7	0.0099637415260076
Q6ZVX7	P01620	0.0099637415260076
100288406	B4DLE8	0.0099637415260076
E5RJ24	P12956	0.0099637415260076
P30480	O96005	0.0099637415260076
P13746-2	O43347	0.0099637415260076
Q04826	Q96L58	0.0099637415260076
P51617	P30460	0.0099637415260076
P30462	Q9BZQ6	0.0099637415260076
P20020	P30493	0.0099637415260076
P41162	P30462	0.0099637415260076
P30460	Q16795	0.0099637415260076
P30462	Q86XX4	0.0099637415260076
P20020	P10319	0.0099637415260076
P30460	Q9BZQ6	0.0099637415260076
E5RJ24	Q14974	0.0099637415260076
80086	P13746-2	0.0099637415260076
P30492	Q8N5K1	0.0099637415260076
P05534	Q9BW92	0.0099637415260076
P41162	P13746-2	0.0099637415260076
P18464	P20020	0.0099637415260076
P20020	P30462	0.0099637415260076
P16189	Q9HBR0	0.0099637415260076
P18462	P20020	0.0099637415260076
P30480	P41162	0.0099637415260076
P01891	Q14739	0.0099637415260076
Q8N5K1	P03989	0.0099637415260076
P05534	Q3ZCM7	0.0099637415260076
Q8NC56	P03989	0.0099637415260076
80086	P30462	0.0099637415260076
Q9H490	P03989	0.0099637415260076
P30492	Q9H490	0.0099637415260076
P10319	P49257	0.0099637415260076
P10319	Q9Y679	0.0099637415260076
P49590	100288406	0.0099637415260076
P02545	B4DLE8	0.0099637415260076
Q9NP81	P30532	0.0099637415260076
Q06033	P43246	0.0099637415260076
P18462	Q9Y679	0.0099637415260076
Q13505	D6RB85	0.0099637415260076
P18464	Q13505	0.0099637415260076
Q9H490	P18463	0.0099637415260076
Q13505	P01891	0.0099637415260076
P01891	Q9H490	0.0099637415260076
P49641	P30504	0.0099637415260076
P16189	Q9Y679	0.0099637415260076
Q96PD2	P03989	0.0099637415260076
P62879	P18463	0.0099637415260076
P30480	P37268	0.0099637415260076
P27797	P13746-2	0.0099637415260076
P30480	Q5JPH6	0.0099637415260076
P18464	P04035	0.0099637415260076
P30460	P26572	0.0099637415260076
P41162	P30493	0.0099637415260076
P18462	P26572	0.0099637415260076
P13746-2	P26572	0.0099637415260076
P18462	Q15842	0.0099637415260076
Q5T7M9	P30504	0.0099637415260076
B4DLE8	Q9BXW9	0.0099637415260076
P41162	P10319	0.0099637415260076
P01891	Q14332	0.0099637415260076
P12235	D6RB85	0.0099637415260076
Q9BW92	P13746-2	0.0099637415260076
P30493	Q6ZT21	0.0099637415260076
P12081	E5RJ24	0.0099637415260076
P30480	Q9BZQ6	0.0099637415260076
P16189	P26572	0.0099637415260076
P30480	P26572	0.0099637415260076
P04035	P18463	0.0099637415260076
P05534	P26572	0.0099637415260076
P30492	Q3SY77	0.0099637415260076
P30480	80086	0.0099637415260076
P27797	P30462	0.0099637415260076
P30460	P27797	0.0099637415260076
O14880	P10319	0.0099637415260076
P30480	P27797	0.0099637415260076
P30493	P62879	0.0099637415260076
P30492	Q8NC56	0.0099637415260076
P13746-2	Q9BZQ6	0.0099637415260076
P16930	Q8WW59	0.0099637415260076
P33527	P10319	0.0099637415260076
P49593	100288406	0.0099637415260076
O43347	D6RB85	0.0099637415260076
P30492	P20020	0.0099637415260076
P20020	P16189	0.0099637415260076
P01891	Q7Z2K6	0.0099637415260076
P30460	P49257	0.0099637415260076
P05534	P04439	0.0099637415260076
P33993	P30460	0.0099637415260076
E5RJ24	Q13907	0.0099637415260076
Q9Y285	P10319	0.0099637415260076
Q6UW68	D6RB85	0.0099637415260076
Q29836	P30504	0.0099637415260076
P10319	P27797	0.0099637415260076
P30480	P18085	0.0099637415260076
P18462	Q8TBM8	0.0099637415260076
P18085	A6NNZ2	0.0099637415260076
P33993	B4DLE8	0.0099637415260076
Q5JS37	P30504	0.0099637415260076
P51970	P30493	0.0099637415260076
P33993	P10319	0.0099637415260076
Q96PD2	P18463	0.0099637415260076
P30493	Q9UIQ6	0.0099637415260076
P05534	P49257	0.0099637415260076
P49593	P39060	0.0099637415260076
P13746-2	P49257	0.0099637415260076
Q8TBM8	P16189	0.0099637415260076
P01891	P12110	0.0099637415260076
D6RB85	Q9BZQ6	0.0099637415260076
P37268	P30462	0.0099637415260076
Q9Y285	D6RB85	0.0099637415260076
P18462	Q9BW92	0.0099637415260076
P00403	D6RB85	0.0099637415260076
Q9Y285	P16189	0.0099637415260076
P10319	P51648	0.0099637415260076
P01891	Q5ZPR3	0.0099637415260076
P16615	P05534	0.0099637415260076
P18464	Q53S58	0.0099637415260076
O60488	P30462	0.0099637415260076
O60488	P30460	0.0099637415260076
P18464	P52848	0.0099637415260076
B4DLE8	Q13557	0.0099637415260076
Q14517	P30493	0.0099637415260076
O60488	P13746-2	0.0099637415260076
P16189	Q68D85	0.0099637415260076
P50416	P30493	0.0099637415260076
P05534	P98153	0.0099637415260076
Q04826	O75487	0.0099637415260076
P68402	P30566	0.0099637415260076
P30480	Q7Z4H8	0.0099637415260076
P18085	P13746-2	0.0099637415260076
P30460	P18085	0.0099637415260076
P30493	P18085	0.0099637415260076
Q6UW78	P18463	0.0099637415260076
P30462	Q9Y679	0.0099637415260076
Q96EY8	Q9Y5S9	0.0099637415260076
P16615	P18462	0.0099637415260076
P18464	P48167	0.0099637415260076
Q04826	Q9Y679	0.0099637415260076
P48167	P18463	0.0099637415260076
P18464	Q6ZT21	0.0099637415260076
P30480	Q86XX4	0.0099637415260076
P01891	Q13557	0.0099637415260076
P27482	P01620	0.0099637415260076
P16615	P10319	0.0099637415260076
P51970	P10319	0.0099637415260076
P30480	P33993	0.0099637415260076
Q5JPH6	D6RB85	0.0099637415260076
Q15842	P16189	0.0099637415260076
Q29836	Q9BZQ6	0.0099637415260076
Q5SZK8	Q9NP81	0.0099637415260076
P30493	Q9Y679	0.0099637415260076
Q99798	E5RJ24	0.0099637415260076
Q5JPH6	P30460	0.0099637415260076
Q86XX4	D6RB85	0.0099637415260076
P30492	Q6ZT21	0.0099637415260076
P49641	P10319	0.0099637415260076
Q09328	P18464	0.0099637415260076
P05141	D6RB85	0.0099637415260076
Q9H490	D6RB85	0.0099637415260076
Q09328	P18463	0.0099637415260076
P30532	P30493	0.0099637415260076
P33527	P30493	0.0099637415260076
P41162	P30504	0.0099637415260076
P30460	P40939	0.0099637415260076
P30493	P40939	0.0099637415260076
Q96EY8	Q9NRV9	0.0099637415260076
E5RJ24	P22102	0.0099637415260076
80086	D6RB85	0.0099637415260076
P33527	D6RB85	0.0099637415260076
100288406	Q8NEZ3	0.0099637415260076
P10319	Q96L58	0.0099637415260076
P04440	D6RB85	0.0099637415260076
P37235	Q9UHA4	0.0099637415260076
Q92504	P13746-2	0.0099637415260076
P30493	O00258	0.0099637415260076
Q92504	P30462	0.0099637415260076
P30480	O00258	0.0099637415260076
P30480	O75419	0.0099637415260076
Q12891	P30462	0.0099637415260076
O95864	P51649	0.0099637415260076
Q92504	P30460	0.0099637415260076
P30492	O75419	0.0099637415260076
P01891	P04792	0.0099637415260076
P30480	Q92504	0.0099637415260076
B4DLE8	Q9UDR5	0.0099637415260076
P30462	O00258	0.0099637415260076
Q92504	P05534	0.0099637415260076
Q92538	P18463	0.0099637415260076
P01891	P48735	0.0099637415260076
P81408	P10319	0.0099637415260076
Q86Y07	P30462	0.0099637415260076
Q04826	O75787	0.0099637415260076
Q15645	D6RB85	0.0099637415260076
P51617	P30462	0.0099637415260076
P51617	P16189	0.0099637415260076
Q92504	P16189	0.0099637415260076
Q29836	P06213	0.0099637415260076
P30460	O00258	0.0099637415260076
P30492	O14828	0.0099637415260076
O95674	P10319	0.0099637415260076
O00400	P03989	0.0099637415260076
P49593	O15127	0.0099637415260076
P05534	Q9HCU5	0.0099637415260076
Q96TA2	P10319	0.0099637415260076
P18464	O00258	0.0099637415260076
P30493	O14828	0.0099637415260076
Q96TA2	P30460	0.0099637415260076
P30460	Q86Y07	0.0099637415260076
P10319	O00258	0.0099637415260076
O75419	P30462	0.0099637415260076
P49593	O60462	0.0099637415260076
P18464	Q96TA2	0.0099637415260076
P30480	Q86Y07	0.0099637415260076
Q96TA2	P30493	0.0099637415260076
Q9NY47	P10319	0.0099637415260076
P13746-2	O76061	0.0099637415260076
Q86Y07	P13746-2	0.0099637415260076
Q86Y07	P10319	0.0099637415260076
P01891	Q13443	0.0099637415260076
P30493	O60512	0.0099637415260076
Q9Y263	P01891	0.0099637415260076
Q96TA2	P30462	0.0099637415260076
P30480	Q96TA2	0.0099637415260076
O00400	P01891	0.0099637415260076
P30493	P52849	0.0099637415260076
B4DLE8	Q7Z6Z7	0.0099637415260076
P30492	O00258	0.0099637415260076
P30462	Q9UQ49	0.0099637415260076
O14980	E5RJ24	0.0099637415260076
P06213	P13746-2	0.0099637415260076
P16260	P18463	0.0099637415260076
Q04826	Q14703	0.0099637415260076
P53708	P49593	0.0099637415260076
E5RJ24	Q13564	0.0099637415260076
O75874	E5RJ24	0.0099637415260076
Q9Y263	P18463	0.0099637415260076
P68371	P13746-2	0.0099637415260076
P18462	Q86Y07	0.0099637415260076
Q9BRB3	P01891	0.0099637415260076
P30493	Q86Y07	0.0099637415260076
Q9BPX6	P51649	0.0099637415260076
P18464	O15235	0.0099637415260076
P10319	P68371	0.0099637415260076
O75419	P13746-2	0.0099637415260076
P30493	O43292	0.0099637415260076
Q9HCU5	P16189	0.0099637415260076
P18462	O95864	0.0099637415260076
P41229	B4DLE8	0.0099637415260076
P30460	O76061	0.0099637415260076
P18462	Q9HCU5	0.0099637415260076
P30480	Q9UQ49	0.0099637415260076
Q86Y07	P16189	0.0099637415260076
Q9Y263	P03989	0.0099637415260076
O00124	P10319	0.0099637415260076
O60512	P10319	0.0099637415260076
P13224	P16189	0.0099637415260076
Q9BUT1	P29218	0.0099637415260076
P56589	P13746-2	0.0099637415260076
P18462	P10589	0.0099637415260076
P05534	P27544	0.0099637415260076
Q13576	P30493	0.0099637415260076
Q9NY33	Q99598	0.0099637415260076
P01891	O75718	0.0099637415260076
P11142	B4DLE8	0.0099637415260076
Q92820	P10319	0.0099637415260076
P01891	Q8WVV5	0.0099637415260076
P30492	Q8WVV5	0.0099637415260076
P56589	P30493	0.0099637415260076
P56589	P30462	0.0099637415260076
P01891	P62081	0.0099637415260076
Q9NP81	Q12907	0.0099637415260076
P52429	P30462	0.0099637415260076
O75787	P13746-2	0.0099637415260076
Q15363	D6RB85	0.0099637415260076
P30460	Q15054	0.0099637415260076
P30501	P10589	0.0099637415260076
Q92820	P13746-2	0.0099637415260076
P20226	C9JQ55	0.0099637415260076
P68371	P30462	0.0099637415260076
P30480	P68371	0.0099637415260076
P46379	B4DLE8	0.0099637415260076
P30460	P52429	0.0099637415260076
Q02978	P16189	0.0099637415260076
Q02978	P18462	0.0099637415260076
O15294	B4DLE8	0.0099637415260076
P30480	O94813	0.0099637415260076
O94813	P13746-2	0.0099637415260076
P68363	D6RB85	0.0099637415260076
P05534	P68363	0.0099637415260076
Q9UG63	B4DLE8	0.0099637415260076
E9PK54	P38646	0.0099637415260076
P68363	P10319	0.0099637415260076
Q92820	D6RB85	0.0099637415260076
P30493	Q9UG63	0.0099637415260076
P45880	P13746-2	0.0099637415260076
P05534	P04844	0.0099637415260076
P56589	P30460	0.0099637415260076
O43292	D6RB85	0.0099637415260076
Q8WVV5	P18463	0.0099637415260076
P30480	O76061	0.0099637415260076
P30480	P56589	0.0099637415260076
P30480	Q15054	0.0099637415260076
O75787	P10319	0.0099637415260076
P30492	P42167	0.0099637415260076
Q9ULG6	P16189	0.0099637415260076
O75882	P10319	0.0099637415260076
O94813	P30460	0.0099637415260076
Q29836	Q01650	0.0099637415260076
Q02978	P10319	0.0099637415260076
P10319	P04350	0.0099637415260076
Q9UHI8	P30493	0.0099637415260076
Q92538	D6RB85	0.0099637415260076
P27544	P10319	0.0099637415260076
O14980	P10319	0.0099637415260076
O75882	Q29836	0.0099637415260076
Q9ULG6	P10319	0.0099637415260076
P42167	P16189	0.0099637415260076
P18462	Q9ULG6	0.0099637415260076
P30480	O75882	0.0099637415260076
O43264	E5RJ24	0.0099637415260076
P18462	O76024	0.0099637415260076
P30480	P51617	0.0099637415260076
P30462	Q9Y287	0.0099637415260076
P18462	Q01650	0.0099637415260076
P30480	Q01650	0.0099637415260076
P18464	Q8WVV5	0.0099637415260076
Q9HD45	P18462	0.0099637415260076
P30492	Q92538	0.0099637415260076
B4DLE8	Q15054	0.0099637415260076
O76024	P16189	0.0099637415260076
P32119	E5RJ24	0.0099637415260076
P30493	P42167	0.0099637415260076
P18462	P42167	0.0099637415260076
P10319	Q15054	0.0099637415260076
Q15363	P30460	0.0099637415260076
Q9NP58	D6RB85	0.0099637415260076
P16260	P03989	0.0099637415260076
P16260	P01891	0.0099637415260076
Q04826	Q13509	0.0099637415260076
P05026	P16189	0.0099637415260076
P05026	P10319	0.0099637415260076
P30493	P35556	0.0099637415260076
Q5JS37	P16189	0.0099637415260076
P18462	Q8WTV0	0.0099637415260076
Q6PCB7	P30462	0.0099637415260076
E5RJ24	P43246	0.0099637415260076
P49593	Q8WTV0	0.0099637415260076
P16189	Q8WTV0	0.0099637415260076
E5RJ24	P41250	0.0099637415260076
P18462	P42892	0.0099637415260076
P18464	P13224	0.0099637415260076
Q96EY8	P12081	0.0099637415260076
P49593	P15586	0.0099637415260076
O75354	P30505	0.0099637415260076
P30480	Q8WY22	0.0099637415260076
P30460	Q96L58	0.0099637415260076
P30480	Q96L58	0.0099637415260076
Q96H55	P30493	0.0099637415260076
P02042	P18462	0.0099637415260076
Q29836	O15269	0.0099637415260076
P30492	Q7Z2K6	0.0099637415260076
P30480	Q96H55	0.0099637415260076
P43246	D6RB85	0.0099637415260076
P18462	Q75T13	0.0099637415260076
P30493	P23229	0.0099637415260076
P30462	Q9BTY2	0.0099637415260076
P30492	O75197	0.0099637415260076
P10319	P23229	0.0099637415260076
Q8NB90	B4DLE8	0.0099637415260076
P42892	P30505	0.0099637415260076
P30480	Q9BVA1	0.0099637415260076
P30460	Q9BTY2	0.0099637415260076
E5RJ24	Q9HAV7	0.0099637415260076
O95573	P16189	0.0099637415260076
Q8TB37	B4DLE8	0.0099637415260076
Q08431	Q04826	0.0099637415260076
P49593	Q9BRP4	0.0099637415260076
P30480	P04440	0.0099637415260076
P10319	O43909	0.0099637415260076
B4DLE8	P43246	0.0099637415260076
Q96EY8	Q9UBQ7	0.0099637415260076
P18462	O96005	0.0099637415260076
P55265	P10319	0.0099637415260076
P18464	P23458	0.0099637415260076
P30460	P54709	0.0099637415260076
B4DLE8	P35556	0.0099637415260076
O75354	P05534	0.0099637415260076
O43909	P30462	0.0099637415260076
P36896	P18463	0.0099637415260076
P30492	P36896	0.0099637415260076
P30480	O43909	0.0099637415260076
Q02338	P01891	0.0099637415260076
P25325	E5RJ24	0.0099637415260076
P30493	O43909	0.0099637415260076
P52848	P18463	0.0099637415260076
P42892	D6RB85	0.0099637415260076
O96005	P10319	0.0099637415260076
P30492	O75581	0.0099637415260076
P18464	Q7Z2K6	0.0099637415260076
Q6PCB7	P30460	0.0099637415260076
O96005	P13746-2	0.0099637415260076
Q9BZZ5	Q3B726	0.0099637415260076
P30492	P35556	0.0099637415260076
P01891	P55265	0.0099637415260076
P02042	P16189	0.0099637415260076
Q75T13	P30505	0.0099637415260076
P05026	P30493	0.0099637415260076
P05534	Q8TBM8	0.0099637415260076
O96005	P30462	0.0099637415260076
P02042	P30493	0.0099637415260076
P30462	Q96L58	0.0099637415260076
Q5JS37	P13746-2	0.0099637415260076
Q8IY26	P51649	0.0099637415260076
Q04826	P54709	0.0099637415260076
Q96H55	P30460	0.0099637415260076
P30492	Q8WY22	0.0099637415260076
Q29836	P54709	0.0099637415260076
P52848	P03989	0.0099637415260076
Q96J42	P30493	0.0099637415260076
Q75T13	P16189	0.0099637415260076
P05534	Q08431	0.0099637415260076
Q8NFH3	E5RJ24	0.0099637415260076
A4D104	P67936	0.0099637415260076
P18462	O14980	0.0099637415260076
P30480	P52429	0.0099637415260076
A4D104	P39687	0.0099637415260076
P05534	Q9Y4L1	0.0099637415260076
P05534	O15269	0.0099637415260076
P51649	Q15054	0.0099637415260076
Q29836	Q13509	0.0099637415260076
P30480	O76024	0.0099637415260076
P06213	Q04826	0.0099637415260076
P01891	P21796	0.0099637415260076
P18464	Q92538	0.0099637415260076
Q13576	P01891	0.0099637415260076
B4DLE8	Q9UQ49	0.0099637415260076
P30462	Q9BT09	0.0099637415260076
P30460	O14828	0.0099637415260076
P30462	Q96GD4	0.0099637415260076
P30493	O75787	0.0099637415260076
Q9NRG9	B4DLE8	0.0099637415260076
P18462	Q9Y4L1	0.0099637415260076
P0DMV9	E9PK54	0.0099637415260076
P06213	P30462	0.0099637415260076
P21796	D6RB85	0.0099637415260076
O60353	P01891	0.0099637415260076
Q6DN90	P51649	0.0099637415260076
P30460	O76024	0.0099637415260076
O76024	P30462	0.0099637415260076
P30493	Q9UQ49	0.0099637415260076
P30493	Q9UDR5	0.0099637415260076
P10319	O00264	0.0099637415260076
P53708	P01891	0.0099637415260076
Q9UMR5	O95486	0.0099637415260076
Q04826	O15269	0.0099637415260076
P49593	O00258	0.0099637415260076
P52429	P13746-2	0.0099637415260076
P13746-2	P04350	0.0099637415260076
D6RB85	Q13509	0.0099637415260076
Q92729	Q04826	0.0099637415260076
P51649	Q9UQ49	0.0099637415260076
Q16394	P30493	0.0099637415260076
Q9BVA1	P13746-2	0.0099637415260076
P49593	Q15904	0.0099637415260076
P30493	P43246	0.0099637415260076
P49593	Q53S58	0.0099637415260076
E5RJ24	P11310	0.0099637415260076
P12109	P10319	0.0099637415260076
P15260	P18463	0.0099637415260076
Q9BVA1	P10319	0.0099637415260076
O75354	P30480	0.0099637415260076
P30480	Q8TB37	0.0099637415260076
P04440	P30460	0.0099637415260076
P21399	Q96MW1	0.0099637415260076
Q75T13	P10319	0.0099637415260076
Q16394	P13746-2	0.0099637415260076
P49593	Q75T13	0.0099637415260076
Q8TB37	P30462	0.0099637415260076
Q96L58	P16189	0.0099637415260076
P30493	O00462	0.0099637415260076
P30480	Q9BTY2	0.0099637415260076
B4DLE8	P49959	0.0099637415260076
P62873	Q96HV5	0.0099637415260076
O14925	P13746-2	0.0099637415260076
P18462	Q96L58	0.0099637415260076
Q9BVA1	P30460	0.0099637415260076
Q9BVA1	P30462	0.0099637415260076
Q6P9A2	P30493	0.0099637415260076
P13746-2	Q9BTY2	0.0099637415260076
O43909	P13746-2	0.0099637415260076
P42892	P16189	0.0099637415260076
P49593	Q8WUJ1	0.0099637415260076
Q99598	Q4G0N4	0.0099637415260076
P01891	P18084	0.0099637415260076
P35556	D6RB85	0.0099637415260076
O43909	D6RB85	0.0099637415260076
Q9NP81	P15289	0.0099637415260076
Q9NP81	Q10469	0.0099637415260076
P49593	Q99758	0.0099637415260076
P30492	P05026	0.0099637415260076
P01891	P52848	0.0099637415260076
P30492	P49768	0.0099637415260076
Q06033	Q9UG56	0.0099637415260076
P49593	O94766	0.0099637415260076
Q00587	P30462	0.0099637415260076
P30460	Q9UBX3	0.0099637415260076
O43405	D6RB85	0.0099637415260076
B4DLE8	P41091	0.0099637415260076
Q9NYQ6	P30493	0.0099637415260076
O95754	P30462	0.0099637415260076
P13746-2	Q5SRE5	0.0099637415260076
P18462	Q92545	0.0099637415260076
P13498	D6RB85	0.0099637415260076
P30480	Q5SRE5	0.0099637415260076
Q92545	P16189	0.0099637415260076
Q92545	P13746-2	0.0099637415260076
Q8N3F8	P67775	0.0099637415260076
P01891	Q9HC56	0.0099637415260076
O00767	P10319	0.0099637415260076
Q9Y277	P30493	0.0099637415260076
P18462	P30825	0.0099637415260076
O94898	Q04826	0.0099637415260076
P10319	Q5SRE5	0.0099637415260076
Q9UPY3	B4DLE8	0.0099637415260076
P18462	O60830	0.0099637415260076
P01891	P37287	0.0099637415260076
Q9BXS4	D6RB85	0.0099637415260076
P10586	P16189	0.0099637415260076
P30480	Q13015	0.0099637415260076
P30460	Q5SRE5	0.0099637415260076
Q92544	P30460	0.0099637415260076
P30480	Q92604	0.0099637415260076
Q99959	P01891	0.0099637415260076
P18464	Q9Y619	0.0099637415260076
P18464	Q9UK28	0.0099637415260076
P30480	Q13885	0.0099637415260076
E5RJ24	P55060	0.0099637415260076
Q06033	P01891	0.0099637415260076
P30460	Q13015	0.0099637415260076
O43592	P16189	0.0099637415260076
P30480	Q7Z7M0	0.0099637415260076
P30492	O43592	0.0099637415260076
Q15800	P03989	0.0099637415260076
A4D104	P52209	0.0099637415260076
P30493	Q9Y2U8	0.0099637415260076
P18464	O75396	0.0099637415260076
P30480	Q9Y6J9	0.0099637415260076
Q9Y6J9	P30462	0.0099637415260076
Q9Y6J9	P30460	0.0099637415260076
B4DLE8	P18074	0.0099637415260076
P49593	P30493	0.0099637415260076
O75351	P13746-2	0.0099637415260076
P07858	B4DLE8	0.0099637415260076
O75351	P30460	0.0099637415260076
Q9Y6J9	P30493	0.0099637415260076
P16189	Q9UIW2	0.0099637415260076
Q8N1F7	P16189	0.0099637415260076
Q99598	P07311	0.0099637415260076
O43592	P30462	0.0099637415260076
Q71U36	D6RB85	0.0099637415260076
P13746-2	Q9UIW2	0.0099637415260076
P30480	P68366	0.0099637415260076
P28288	P10319	0.0099637415260076
Q92520	P01891	0.0099637415260076
P11498	P30493	0.0099637415260076
P05534	Q00587	0.0099637415260076
P18464	Q13015	0.0099637415260076
Q9P2R7	P10319	0.0099637415260076
O14735	P30493	0.0099637415260076
Q00587	P10319	0.0099637415260076
Q8N766	P16189	0.0099637415260076
P22413	D6RB85	0.0099637415260076
Q9NP81	P22413	0.0099637415260076
Q29836	Q12907	0.0099637415260076
Q14527	P30493	0.0099637415260076
P18462	Q99653	0.0099637415260076
Q99653	P16189	0.0099637415260076
P30462	Q5SRE5	0.0099637415260076
O43405	P30460	0.0099637415260076
O14681	P16189	0.0099637415260076
P18462	Q00325	0.0099637415260076
P30480	O15270	0.0099637415260076
P30492	P55060	0.0099637415260076
P50402	P16189	0.0099637415260076
P00750	P30493	0.0099637415260076
P18462	P50402	0.0099637415260076
Q15084	P16189	0.0099637415260076
P01891	Q14680	0.0099637415260076
P16189	Q99470	0.0099637415260076
Q29836	Q99523	0.0099637415260076
P01891	Q92824	0.0099637415260076
P49815	B4DLE8	0.0099637415260076
O94829	Q04826	0.0099637415260076
O94905	D6RB85	0.0099637415260076
P08240	D6RB85	0.0099637415260076
P01891	P48645	0.0099637415260076
P30493	Q9Y4W6	0.0099637415260076
P13804	B4DLE8	0.0099637415260076
P53597	P13746-2	0.0099637415260076
P01891	Q9UET6	0.0099637415260076
P30460	Q9Y4W6	0.0099637415260076
Q9BUJ0	P30504	0.0099637415260076
P30480	P19021	0.0099637415260076
Q99808	D6RB85	0.0099637415260076
P30480	Q9Y4W6	0.0099637415260076
Q12772	P13746-2	0.0099637415260076
P51617	B4DLE8	0.0099637415260076
Q29836	O60762	0.0099637415260076
P30480	P10155	0.0099637415260076
P49593	Q9UQ90	0.0099637415260076
Q04826	O60762	0.0099637415260076
Q9NP72	P18463	0.0099637415260076
Q29836	Q99470	0.0099637415260076
P18462	O60725	0.0099637415260076
O60725	P16189	0.0099637415260076
P30492	Q9Y619	0.0099637415260076
Q29836	P53985	0.0099637415260076
P18462	O60762	0.0099637415260076
P18464	P51957	0.0099637415260076
Q04826	P53985	0.0099637415260076
Q99808	P18463	0.0099637415260076
P01891	Q99808	0.0099637415260076
P68366	P10319	0.0099637415260076
P18464	Q13586	0.0099637415260076
Q7L0J3	P30493	0.0099637415260076
Q13586	P18463	0.0099637415260076
P30493	O75489	0.0099637415260076
O94898	P16189	0.0099637415260076
Q16585	P30462	0.0099637415260076
P18464	Q06033	0.0099637415260076
P68366	P30462	0.0099637415260076
Q99720	D6RB85	0.0099637415260076
P01891	Q15800	0.0099637415260076
P42677	P10319	0.0099637415260076
O96000	P49593	0.0099637415260076
Q04826	Q12907	0.0099637415260076
Q9NP81	O60830	0.0099637415260076
P22087	P30493	0.0099637415260076
Q29836	Q00587	0.0099637415260076
P07237	P13746-2	0.0099637415260076
Q00587	P13746-2	0.0099637415260076
P30460	Q92545	0.0099637415260076
P10586	P18464	0.0099637415260076
P07237	P30493	0.0099637415260076
Q13015	P13746-2	0.0099637415260076
P40938	D6RB85	0.0099637415260076
O14734	Q04826	0.0099637415260076
Q13308	P30460	0.0099637415260076
Q04826	Q99523	0.0099637415260076
O60762	P16189	0.0099637415260076
P30460	P19021	0.0099637415260076
P05534	Q99523	0.0099637415260076
Q9NP72	P01891	0.0099637415260076
P18462	Q15084	0.0099637415260076
O60830	Q04826	0.0099637415260076
Q04826	P05556	0.0099637415260076
Q9NP72	P03989	0.0099637415260076
O43768	Q8WW59	0.0099637415260076
P28288	P18462	0.0099637415260076
O43592	P10319	0.0099637415260076
Q9NP81	P13498	0.0099637415260076
Q29836	P05556	0.0099637415260076
Q15758	D6RB85	0.0099637415260076
Q06203	E5RJ24	0.0099637415260076
P05534	Q14574	0.0099637415260076
Q29836	O15118	0.0099637415260076
P01891	Q92611	0.0099637415260076
P30480	Q15392	0.0099637415260076
P30460	Q15392	0.0099637415260076
O95168	B4DLE8	0.0099637415260076
P30460	P56134	0.0099637415260076
P08195	P13746-2	0.0099637415260076
Q13835	P01620	0.0099637415260076
Q9UFN0	P46108	0.0099637415260076
O75190	P13746-2	0.0099637415260076
P49593	P22413	0.0099637415260076
P48651	P16189	0.0099637415260076
Q8N1F7	P30462	0.0099637415260076
P30480	Q9Y2U8	0.0099637415260076
P56134	P30462	0.0099637415260076
Q05707	P30493	0.0099637415260076
O96000	P51649	0.0099637415260076
O75190	P30460	0.0099637415260076
P43007	P18463	0.0099637415260076
P30825	P30462	0.0099637415260076
P01891	Q7L0J3	0.0099637415260076
O43291	Q04826	0.0099637415260076
B4DLE8	P54886	0.0099637415260076
Q29836	Q9UIW2	0.0099637415260076
P49755	P16189	0.0099637415260076
P30493	Q9BUJ0	0.0099637415260076
Q04826	Q15155	0.0099637415260076
Q8N1F7	P10319	0.0099637415260076
Q29836	Q15155	0.0099637415260076
P18462	Q8N766	0.0099637415260076
P05534	Q15084	0.0099637415260076
Q99941	P10319	0.0099637415260076
P13746-2	Q15818	0.0099637415260076
O75396	D6RB85	0.0099637415260076
P30480	O75190	0.0099637415260076
Q04826	O75976	0.0099637415260076
Q7LGA3	P10319	0.0099637415260076
O75351	P30493	0.0099637415260076
O95158	P01891	0.0099637415260076
P18464	P43007	0.0099637415260076
O75190	P30462	0.0099637415260076
P08240	P13746-2	0.0099637415260076
P55060	P03989	0.0099637415260076
P16189	P22695	0.0099637415260076
O14734	P30460	0.0099637415260076
P18464	Q15051	0.0099637415260076
Q7L0J3	P18463	0.0099637415260076
P30505	Q13724	0.0099637415260076
E5RJ24	Q12765	0.0099637415260076
P30492	O75396	0.0099637415260076
O75190	P10319	0.0099637415260076
P30460	P08240	0.0099637415260076
Q14574	P30505	0.0099637415260076
P30492	Q8WUM9	0.0099637415260076
P01891	Q9Y6N1	0.0099637415260076
P30480	P56134	0.0099637415260076
Q04826	O15173	0.0099637415260076
P01891	Q14204	0.0099637415260076
Q6PML9	D6RB85	0.0099637415260076
P67812	P30462	0.0099637415260076
Q9Y6J9	D6RB85	0.0099637415260076
P67812	P30460	0.0099637415260076
O95390	P30493	0.0099637415260076
O00217	P51649	0.0099637415260076
P30480	O43592	0.0099637415260076
Q13586	P10319	0.0099637415260076
P01891	O95390	0.0099637415260076
Q02487	P13746-2	0.0099637415260076
Q92692	P18463	0.0099637415260076
Q8N1F7	P18462	0.0099637415260076
P01891	P24468	0.0099637415260076
O95297	P01891	0.0099637415260076
P10319	O00567	0.0099637415260076
Q7Z7M0	P13746-2	0.0099637415260076
P30480	P08240	0.0099637415260076
Q7LGA3	P13746-2	0.0099637415260076
Q8N1F7	P13746-2	0.0099637415260076
Q92692	P18464	0.0099637415260076
P18462	Q9Y4R8	0.0099637415260076
P30825	P30460	0.0099637415260076
Q14574	Q04826	0.0099637415260076
P49593	Q99595	0.0099637415260076
Q9UK28	P30504	0.0099637415260076
P01891	P61803	0.0099637415260076
Q71U36	P10319	0.0099637415260076
P28288	P16189	0.0099637415260076
Q04826	O95754	0.0099637415260076
P30462	Q8N766	0.0099637415260076
P27986	B4DLE8	0.0099637415260076
P49593	O15118	0.0099637415260076
P42356	D6RB85	0.0099637415260076
P30480	Q15386	0.0099637415260076
Q92692	P03989	0.0099637415260076
O14735	P30504	0.0099637415260076
P43007	P03989	0.0099637415260076
P43007	P01891	0.0099637415260076
O75306	B4DLE8	0.0099637415260076
P01034	P18463	0.0099637415260076
O60830	P16189	0.0099637415260076
Q96HA1	P30462	0.0099637415260076
P01891	Q9UQ90	0.0099637415260076
Q9P2E9	P51649	0.0099637415260076
O75351	P30462	0.0099637415260076
P18462	Q9UBV2	0.0099637415260076
P18462	Q9Y6J9	0.0099637415260076
P53597	P30460	0.0099637415260076
P61803	D6RB85	0.0099637415260076
Q12931	E5RJ24	0.0099637415260076
P30480	O75351	0.0099637415260076
O60568	P30493	0.0099637415260076
P30493	O00567	0.0099637415260076
P43490	P30493	0.0099637415260076
Q9UBV2	P16189	0.0099637415260076
P43307	P10319	0.0099637415260076
P10319	Q8N766	0.0099637415260076
P08574	P13746-2	0.0099637415260076
O95168	D6RB85	0.0099637415260076
P43307	P05534	0.0099637415260076
P43307	P13746-2	0.0099637415260076
Q92692	P01891	0.0099637415260076
O75600	P10319	0.0099637415260076
E5RJ24	Q9Y4R8	0.0099637415260076
P42356	B4DLE8	0.0099637415260076
Q14165	Q29836	0.0099637415260076
E5RJ24	P42765	0.0099637415260076
6526	D6RB85	0.0099637415260076
P30493	Q13433	0.0099637415260076
Q29836	O94829	0.0099637415260076
Q9NP81	O60245	0.0099637415260076
P30493	P62280	0.0099637415260076
Q9Y6J9	P16189	0.0099637415260076
P39880	P16189	0.0099637415260076
Q9Y6J9	P13746-2	0.0099637415260076
P07237	P30460	0.0099637415260076
P01891	O60568	0.0099637415260076
Q9BUJ0	P10319	0.0099637415260076
Q9Y619	P18463	0.0099637415260076
O75600	P05534	0.0099637415260076
Q14145	B4DLE8	0.0099637415260076
P18462	Q9NZ01	0.0099637415260076
P39880	P18463	0.0099637415260076
O95470	D6RB85	0.0099637415260076
P10319	P49411	0.0099637415260076
B4DLE8	O94782	0.0099637415260076
O14545	B4DLE8	0.0099637415260076
P18464	O94829	0.0099637415260076
E5RJ24	P46108	0.0099637415260076
P30492	Q9UK28	0.0099637415260076
P30492	P43007	0.0099637415260076
P10319	Q15818	0.0099637415260076
O94829	P10319	0.0099637415260076
P10319	O15118	0.0099637415260076
P51957	P18463	0.0099637415260076
O95754	D6RB85	0.0099637415260076
P18462	P56134	0.0099637415260076
P30493	O15118	0.0099637415260076
P49593	Q15818	0.0099637415260076
P56134	P16189	0.0099637415260076
P01891	O43933	0.0099637415260076
P18462	Q15155	0.0099637415260076
P18462	O14681	0.0099637415260076
Q14527	P01891	0.0099637415260076
O14735	P30462	0.0099637415260076
P30493	O15270	0.0099637415260076
Q29836	P67812	0.0099637415260076
P05534	Q99470	0.0099637415260076
P18464	Q92536	0.0099637415260076
P01891	Q12841	0.0099637415260076
Q9UJS0	P30460	0.0099637415260076
Q01813	P30462	0.0099637415260076
E5RJ24	Q99523	0.0099637415260076
E5RJ24	Q5SRE5	0.0099637415260076
P10319	Q99470	0.0099637415260076
P30493	O00767	0.0099637415260076
Q06033	Q96HA1	0.0099637415260076
P30460	Q15070	0.0099637415260076
P30460	Q01813	0.0099637415260076
Q8N766	D6RB85	0.0099637415260076
P30480	Q15070	0.0099637415260076
Q92520	P03989	0.0099637415260076
P10319	Q9H488	0.0099637415260076
P03989	O75973	0.0099637415260076
P11216	Q08257	0.0099637415260076
P03989	P09958	0.0099637415260076
P30480	P53985	0.0099637415260076
P30493	P62244	0.0099637415260076
P51571	P13746-2	0.0099637415260076
Q7LGA3	P30462	0.0099637415260076
Q01813	D6RB85	0.0099637415260076
O00746	P30460	0.0099637415260076
P08237	P10319	0.0099637415260076
P30480	Q9NYQ6	0.0099637415260076
P15924	P01620	0.0099637415260076
P30462	P10155	0.0099637415260076
P18464	Q9NP72	0.0099637415260076
Q29836	P08240	0.0099637415260076
Q14165	P05534	0.0099637415260076
P30480	P48651	0.0099637415260076
P43490	P30462	0.0099637415260076
Q13813	A4D104	0.0099637415260076
D6RB85	Q15818	0.0099637415260076
P18462	Q15070	0.0099637415260076
P15924	A6NCN2	0.0099637415260076
Q9BXS4	Q29836	0.0099637415260076
Q9P2R7	D6RB85	0.0099637415260076
O75051	P30504	0.0099637415260076
Q04826	Q5SRE5	0.0099637415260076
Q9ULT8	B4DLE8	0.0099637415260076
P10319	Q13885	0.0099637415260076
P30480	Q9P2R7	0.0099637415260076
P05534	P22413	0.0099637415260076
B4DLE8	Q13015	0.0099637415260076
P10319	P22413	0.0099637415260076
Q9NP81	Q99653	0.0099637415260076
Q9BQT9	P30505	0.0099637415260076
B4DLE8	O94826	0.0099637415260076
Q06033	Q6P3X3	0.0099637415260076
P22087	P10319	0.0099637415260076
O96000	P30480	0.0099637415260076
O94966	B4DLE8	0.0099637415260076
P40937	Q9BXS9	0.0099637415260076
A4D104	Q02218	0.0099637415260076
P14543	D6RB85	0.0099637415260076
Q99941	P30493	0.0099637415260076
O15321	D6RB85	0.0099637415260076
Q13332	P16189	0.0099637415260076
Q92544	P30493	0.0099637415260076
O94898	P30505	0.0099637415260076
Q04826	P22413	0.0099637415260076
Q29836	O60725	0.0099637415260076
P30492	O00767	0.0099637415260076
E9PK54	O95816	0.0099637415260076
O94898	P18462	0.0099637415260076
Q92544	P30462	0.0099637415260076
Q29836	P22413	0.0099637415260076
Q99942	P13746-2	0.0099637415260076
P48651	P30460	0.0099637415260076
Q00587	P30460	0.0099637415260076
Q15003	B4DLE8	0.0099637415260076
O60830	D6RB85	0.0099637415260076
P30462	P19021	0.0099637415260076
Q14165	P16189	0.0099637415260076
P13693	A4D104	0.0099637415260076
O00767	P30462	0.0099637415260076
Q99598	P36551	0.0099637415260076
P30480	Q9UBX3	0.0099637415260076
P10319	P29122	0.0099637415260076
P49593	P67812	0.0099637415260076
O14776	P30493	0.0099637415260076
Q9UJS0	P10319	0.0099637415260076
P18462	Q9Y277	0.0099637415260076
O00767	P13746-2	0.0099637415260076
Q92520	P18463	0.0099637415260076
P30480	O00767	0.0099637415260076
Q00587	Q04826	0.0099637415260076
O00746	P30493	0.0099637415260076
P30460	O00767	0.0099637415260076
D6RB85	P19021	0.0099637415260076
P50402	D6RB85	0.0099637415260076
P30480	P17858	0.0099637415260076
B4DLE8	Q99470	0.0099637415260076
O14735	P30460	0.0099637415260076
Q96EY1	P10319	0.0099637415260076
P30493	Q15818	0.0099637415260076
P30492	Q92536	0.0099637415260076
P10319	O43251	0.0099637415260076
O75694	D6RB85	0.0099637415260076
P19623	E5RJ24	0.0099637415260076
P30492	Q9UM47	0.0099637415260076
P49590	P49593	0.0099637415260076
Q92536	D6RB85	0.0099637415260076
P30480	Q9BUJ0	0.0099637415260076
P30505	Q96HA1	0.0099637415260076
P30493	Q9H488	0.0099637415260076
O15379	B4DLE8	0.0099637415260076
P04179	E5RJ24	0.0099637415260076
P00533	P30462	0.0099637415260076
Q29836	Q15629	0.0099637415260076
P10319	P08574	0.0099637415260076
O14776	P10319	0.0099637415260076
Q04826	Q01813	0.0099637415260076
P01891	Q9NRK6	0.0099637415260076
P01891	O60906	0.0099637415260076
O14681	P10319	0.0099637415260076
Q7L0J3	P10319	0.0099637415260076
P30493	P11172	0.0099637415260076
P30492	Q12841	0.0099637415260076
P30480	P67812	0.0099637415260076
Q99523	P16189	0.0099637415260076
P19623	P60604	0.0099637415260076
P30480	Q99519	0.0099637415260076
Q92604	P30462	0.0099637415260076
Q12841	P03989	0.0099637415260076
P51649	Q8WUM9	0.0099637415260076
P13746-2	Q9UBX3	0.0099637415260076
O75396	P18463	0.0099637415260076
P10319	O15270	0.0099637415260076
P30492	O75063	0.0099637415260076
Q9Y4R8	P10319	0.0099637415260076
Q5SW79	B4DLE8	0.0099637415260076
P30462	O15270	0.0099637415260076
P30493	O75976	0.0099637415260076
P30460	P10155	0.0099637415260076
O00746	P30462	0.0099637415260076
O75694	B4DLE8	0.0099637415260076
P51957	P03989	0.0099637415260076
P13746-2	O15270	0.0099637415260076
P18462	Q99523	0.0099637415260076
Q29836	Q01813	0.0099637415260076
Q7LGA3	P30460	0.0099637415260076
O15321	Q04826	0.0099637415260076
Q12772	P30493	0.0099637415260076
P30492	P13498	0.0099637415260076
B4DLE8	Q01813	0.0099637415260076
O15397	E5RJ24	0.0099637415260076
P32322	D6RB85	0.0099637415260076
O43405	P13746-2	0.0099637415260076
P30493	P60604	0.0099637415260076
P30460	Q9BUJ0	0.0099637415260076
A4D104	P06454	0.0099637415260076
Q14165	Q04826	0.0099637415260076
D6RB85	Q15070	0.0099637415260076
P22413	P13746-2	0.0099637415260076
Q29836	Q7Z7M0	0.0099637415260076
A4D104	O43768	0.0099637415260076
Q92520	P18464	0.0099637415260076
P30460	P53985	0.0099637415260076
P18464	Q92544	0.0099637415260076
O14681	P30462	0.0099637415260076
P30493	P56134	0.0099637415260076
P13746-2	P53985	0.0099637415260076
P16189	P53985	0.0099637415260076
P30492	Q13015	0.0099637415260076
P01891	Q03167	0.0099637415260076
P01891	Q6PGP7	0.0099637415260076
P18462	P06756	0.0099637415260076
P39880	D6RB85	0.0099637415260076
Q15477	P18463	0.0099637415260076
P30460	P22413	0.0099637415260076
P68366	P30460	0.0099637415260076
P22413	P30462	0.0099637415260076
P30480	P22413	0.0099637415260076
P30460	P08237	0.0099637415260076
O14735	P30501	0.0099637415260076
Q13423	E5RJ24	0.0099637415260076
P55011	D6RB85	0.0099637415260076
Q9Y619	P03989	0.0099637415260076
P18462	P53007	0.0099637415260076
O15321	P16189	0.0099637415260076
P53007	P16189	0.0099637415260076
O96000	D6RB85	0.0099637415260076
Q01082	A4D104	0.0099637415260076
P30460	Q13885	0.0099637415260076
O43405	P10319	0.0099637415260076
P61081	E5RJ24	0.0099637415260076
Q16585	P13746-2	0.0099637415260076
P30480	P07237	0.0099637415260076
P08237	P30462	0.0099637415260076
Q15126	P31937	0.0099637415260076
P30493	P48723	0.0099637415260076
O14681	P30493	0.0099637415260076
P30460	P53007	0.0099637415260076
P00750	P01891	0.0099637415260076
Q7KZN9	P30460	0.0099637415260076
Q29836	Q9UBV2	0.0099637415260076
O60476	P30501	0.0099637415260076
Q99653	P30460	0.0099637415260076
Q13885	P13746-2	0.0099637415260076
O95394	Q86WK6	0.0099637415260076
P56134	P13746-2	0.0099637415260076
Q16850	D6RB85	0.0099637415260076
P10319	Q9Y4W6	0.0099637415260076
P30492	Q13586	0.0099637415260076
Q9BUJ0	P16189	0.0099637415260076
E5RJ24	P50748	0.0099637415260076
Q9Y277	D6RB85	0.0099637415260076
P05534	P06756	0.0099637415260076
P11166	P30493	0.0099637415260076
Q9UK28	P18463	0.0099637415260076
P19623	Q8NI22	0.0099637415260076
O43808	P01891	0.0099637415260076
O96000	B4DLE8	0.0099637415260076
Q15155	P16189	0.0099637415260076
P18464	Q99808	0.0099637415260076
Q7KZN9	P10319	0.0099637415260076
P30462	Q13885	0.0099637415260076
P55011	P16189	0.0099637415260076
P30501	O15270	0.0099637415260076
P30480	P08237	0.0099637415260076
P12036	A6NCN2	0.0099637415260076
A4D104	Q16643	0.0099637415260076
P30505	O15270	0.0099637415260076
O43405	Q9NP81	0.0099637415260076
Q8WUM0	Q06033	0.0099637415260076
P30493	P24468	0.0099637415260076
Q9Y4R8	P16189	0.0099637415260076
P30493	Q8IVL6	0.0099637415260076
B4DLE8	P29122	0.0099637415260076
P01891	Q9UGP8	0.0099637415260076
P18462	Q6PML9	0.0099637415260076
P43307	D6RB85	0.0099637415260076
Q99653	P30462	0.0099637415260076
O15173	D6RB85	0.0099637415260076
P18462	Q99470	0.0099637415260076
O00459	B4DLE8	0.0099637415260076
P30825	P30493	0.0099637415260076
D6RB85	Q9UGP8	0.0099637415260076
P55060	P30493	0.0099637415260076
P11498	P01891	0.0099637415260076
Q13015	P30462	0.0099637415260076
P30460	Q99519	0.0099637415260076
Q9P2R7	Q04826	0.0099637415260076
P30462	Q99519	0.0099637415260076
O43592	P13746-2	0.0099637415260076
P30480	Q00587	0.0099637415260076
P30480	Q7LGA3	0.0099637415260076
Q92544	P30480	0.0099637415260076
Q15477	P30493	0.0099637415260076
Q14126	P16189	0.0099637415260076
P05556	P16189	0.0099637415260076
Q92545	P30462	0.0099637415260076
P18462	Q14126	0.0099637415260076
O00746	P01891	0.0099637415260076
P05556	P30504	0.0099637415260076
P01891	Q9UK28	0.0099637415260076
Q9Y6Y8	B4DLE8	0.0099637415260076
Q13232	D6RB85	0.0099637415260076
P04818	E5RJ24	0.0099637415260076
P30480	P05556	0.0099637415260076
P13498	P10319	0.0099637415260076
P15311	A4D104	0.0099637415260076
Q99941	P18462	0.0099637415260076
P16189	P06756	0.0099637415260076
P01891	P18031	0.0099637415260076
D6RB85	Q5SRE5	0.0099637415260076
P30492	O94829	0.0099637415260076
Q99653	P13746-2	0.0099637415260076
P50402	P30493	0.0099637415260076
Q15386	P30493	0.0099637415260076
Q99941	P16189	0.0099637415260076
P01891	Q9NQ11	0.0099637415260076
Q92604	D6RB85	0.0099637415260076
P18464	P55060	0.0099637415260076
Q9UBV2	Q04826	0.0099637415260076
O00217	P30504	0.0099637415260076
P51649	O95298	0.0099637415260076
Q7KZN9	P30480	0.0099637415260076
P18462	P55011	0.0099637415260076
P01891	Q9Y289	0.0099637415260076
Q04826	Q9UIW2	0.0099637415260076
P18464	Q15477	0.0099637415260076
Q04826	P53007	0.0099637415260076
P17858	P13746-2	0.0099637415260076
O60476	P10319	0.0099637415260076
O43808	P49593	0.0099637415260076
Q15477	B4DLE8	0.0099637415260076
P30480	P53007	0.0099637415260076
P18462	O15321	0.0099637415260076
P08574	P30501	0.0099637415260076
O94829	D6RB85	0.0099637415260076
Q9NP81	O95394	0.0099637415260076
O00217	P30501	0.0099637415260076
Q9P2R7	P30462	0.0099637415260076
P10319	Q99519	0.0099637415260076
P18462	P05556	0.0099637415260076
O94898	P05534	0.0099637415260076
Q29836	Q9P2R7	0.0099637415260076
Q9NP81	Q9UIW2	0.0099637415260076
Q9UK28	P03989	0.0099637415260076
Q99653	P10319	0.0099637415260076
O43929	P01891	0.0099637415260076
P07237	P30462	0.0099637415260076
P18462	P53985	0.0099637415260076
P17858	P10319	0.0099637415260076
Q9P2R7	P30460	0.0099637415260076
P08574	P30504	0.0099637415260076
Q7KZN9	P30462	0.0099637415260076
Q29836	P53007	0.0099637415260076
P13746-2	Q99519	0.0099637415260076
Q9Y3Q3	P03989	0.0099637415260076
Q15386	D6RB85	0.0099637415260076
P20042	Q16762	0.0099637415260076
P10319	Q99942	0.0099637415260076
P13804	P30460	0.0099637415260076
Q9UN37	Q29836	0.0099637415260076
Q96C36	P30460	0.0099637415260076
P49593	O95563	0.0099637415260076
Q9UNN5	P31937	0.0099637415260076
Q8NBJ7	P01891	0.0099637415260076
P01891	Q9Y639	0.0099637415260076
Q96JJ7	P16189	0.0099637415260076
Q9Y2Q5	P19623	0.0099637415260076
A0FGR8	P13746-2	0.0099637415260076
B4DLE8	O95433	0.0099637415260076
P09936	Q9UNN5	0.0099637415260076
P30493	Q7Z3U7	0.0099637415260076
P30492	Q9NRR3	0.0099637415260076
A4D104	P35241	0.0099637415260076
Q15819	Q9UNN5	0.0099637415260076
P05534	Q6NUS6	0.0099637415260076
Q9NP81	Q8IZV2	0.0099637415260076
Q8NC54	P30493	0.0099637415260076
Q9UBB4	P30462	0.0099637415260076
Q5JTV8	P30460	0.0099637415260076
P13746-2	Q9NRR3	0.0099637415260076
P18462	O94766	0.0099637415260076
P98198	P03989	0.0099637415260076
Q969X5	P30505	0.0099637415260076
P13797	Q9UNN5	0.0099637415260076
P30492	P14314	0.0099637415260076
P30493	Q9NRX1	0.0099637415260076
P01891	Q15286	0.0099637415260076
Q9UNN5	P30085	0.0099637415260076
Q9Y5K6	A4D104	0.0099637415260076
P30480	Q6P1M0	0.0099637415260076
Q5JTV8	P30462	0.0099637415260076
P18462	Q9UBB4	0.0099637415260076
P18462	Q9Y5M8	0.0099637415260076
P16189	Q9Y5M8	0.0099637415260076
P05534	O95490	0.0099637415260076
P30480	Q5JTV8	0.0099637415260076
Q9UN37	D6RB85	0.0099637415260076
P62837	P31937	0.0099637415260076
A0FGR8	P30462	0.0099637415260076
Q9NQW7	Q9UNN5	0.0099637415260076
Q6ZNB6	D6RB85	0.0099637415260076
O75616	P30493	0.0099637415260076
P30480	Q96IJ6	0.0099637415260076
O75616	B4DLE8	0.0099637415260076
Q14181	B4DLE8	0.0099637415260076
P18462	Q9Y6A1	0.0099637415260076
Q9UBB4	P30493	0.0099637415260076
P30480	Q99538	0.0099637415260076
Q96IJ6	P30462	0.0099637415260076
P05534	Q8NBI6	0.0099637415260076
Q6NUS6	Q04826	0.0099637415260076
Q9UHI6	E5RJ24	0.0099637415260076
P30493	Q9NRR3	0.0099637415260076
Q96CX2	Q9UNN5	0.0099637415260076
Q9NP81	O95396	0.0099637415260076
Q9Y5Z0	P30504	0.0099637415260076
P16189	O94766	0.0099637415260076
P18464	P49768	0.0099637415260076
Q29836	O94991	0.0099637415260076
Q9HD45	Q04826	0.0099637415260076
O94901	P30493	0.0099637415260076
Q5JTV8	P13746-2	0.0099637415260076
P30460	Q9H1E5	0.0099637415260076
P18850	D6RB85	0.0099637415260076
Q8IZV2	P03989	0.0099637415260076
P18462	P18850	0.0099637415260076
Q12770	P30505	0.0099637415260076
Q9UBI6	A4D104	0.0099637415260076
Q96IJ6	P30460	0.0099637415260076
Q12770	P30504	0.0099637415260076
Q9UN37	P10319	0.0099637415260076
P01891	Q8IZV2	0.0099637415260076
Q12770	P13746-2	0.0099637415260076
P04049	P13746-2	0.0099637415260076
Q96JJ7	B4DLE8	0.0099637415260076
Q5JTV8	P10319	0.0099637415260076
Q9HAT2	Q9NP81	0.0099637415260076
Q96JJ7	Q29836	0.0099637415260076
P49593	P50336	0.0099637415260076
Q29836	O95433	0.0099637415260076
Q9Y4P3	P13746-2	0.0099637415260076
Q9HDC9	Q04826	0.0099637415260076
P18462	P33947	0.0099637415260076
Q14134	A6NCN2	0.0099637415260076
Q6UWY0	P30493	0.0099637415260076
Q9Y2G8	Q9NP81	0.0099637415260076
Q9UDY4	B4DLE8	0.0099637415260076
Q66K14	P01891	0.0099637415260076
Q96F46	P30460	0.0099637415260076
Q9BRT8	P30493	0.0099637415260076
Q14318	P13746-2	0.0099637415260076
Q6UWY0	P10319	0.0099637415260076
Q66K14	P03989	0.0099637415260076
P33947	P16189	0.0099637415260076
Q96DZ1	Q04826	0.0099637415260076
P30460	Q15293	0.0099637415260076
Q6ZNB6	Q9BXS9	0.0099637415260076
A1L0T0	P10319	0.0099637415260076
Q6NUQ1	E5RJ24	0.0099637415260076
Q6ZNB6	P13746-2	0.0099637415260076
Q04826	Q9NZV5	0.0099637415260076
O00743	P30493	0.0099637415260076
A4D104	Q9UPQ0	0.0099637415260076
P30460	Q9Y4P3	0.0099637415260076
Q9Y4P3	P30462	0.0099637415260076
P30480	Q9Y4P3	0.0099637415260076
Q8IV08	P30460	0.0099637415260076
P30480	Q8IV08	0.0099637415260076
Q96DZ1	P16189	0.0099637415260076
P51649	P06400	0.0099637415260076
P50336	P30493	0.0099637415260076
P30480	Q86SF2	0.0099637415260076
P18464	Q6ICH7	0.0099637415260076
Q96F46	P30462	0.0099637415260076
P30460	Q9GZT4	0.0099637415260076
Q04826	O95433	0.0099637415260076
Q9Y2G8	P30505	0.0099637415260076
Q9HDC9	D6RB85	0.0099637415260076
P18462	Q9BRX2	0.0099637415260076
Q9NP81	O95490	0.0099637415260076
Q9Y2R0	D6RB85	0.0099637415260076
P61009	Q04826	0.0099637415260076
P05534	Q8IV08	0.0099637415260076
Q9BWL3	P01891	0.0099637415260076
Q9HDC9	P30462	0.0099637415260076
Q9Y4P3	D6RB85	0.0099637415260076
Q9HDC9	Q29836	0.0099637415260076
P30493	Q9Y4P3	0.0099637415260076
Q8IV08	Q04826	0.0099637415260076
Q96DZ1	Q29836	0.0099637415260076
Q9HB07	Q9BRT9	0.0099637415260076
Q9UNN5	Q9Y547	0.0099637415260076
P16189	Q9BRX2	0.0099637415260076
P30480	Q9HD45	0.0099637415260076
Q969X5	P16189	0.0099637415260076
P18462	Q969X5	0.0099637415260076
Q96C36	P30493	0.0099637415260076
Q13362	B4DLE8	0.0099637415260076
Q8NEW0	P13746-2	0.0099637415260076
P14314	P18463	0.0099637415260076
P61009	P16189	0.0099637415260076
Q13217	P05534	0.0099637415260076
Q96EY8	P31937	0.0099637415260076
Q8IZ69	P30493	0.0099637415260076
P30493	Q9P2B2	0.0099637415260076
Q9HD45	P16189	0.0099637415260076
Q9Y6D6	D6RB85	0.0099637415260076
Q8IZ69	A6NNZ2	0.0099637415260076
P13746-2	Q15293	0.0099637415260076
Q96F46	P13746-2	0.0099637415260076
P30480	Q9UBB4	0.0099637415260076
P61009	P18462	0.0099637415260076
P30480	Q96AY3	0.0099637415260076
Q96C36	D6RB85	0.0099637415260076
Q9UNN5	Q96C86	0.0099637415260076
P05534	Q969X5	0.0099637415260076
Q6ICH7	P03989	0.0099637415260076
P18464	P14314	0.0099637415260076
Q6ICH7	P18463	0.0099637415260076
A0FGR8	P16189	0.0099637415260076
P30480	O94901	0.0099637415260076
P13746-2	Q9Y6A1	0.0099637415260076
P13746-2	Q9Y5M8	0.0099637415260076
Q9NP81	Q8TB36	0.0099637415260076
P01891	O75155	0.0099637415260076
Q9UK22	P03989	0.0099637415260076
E5RJ24	P31937	0.0099637415260076
P18850	P30462	0.0099637415260076
P30493	Q15293	0.0099637415260076
Q9UK22	P18463	0.0099637415260076
O75155	P03989	0.0099637415260076
P18464	Q9UK22	0.0099637415260076
P30492	Q9UK22	0.0099637415260076
O00743	P01891	0.0099637415260076
Q9UK22	P30493	0.0099637415260076
Q8NI60	P16189	0.0099637415260076
P30480	Q15293	0.0099637415260076
Q96JJ7	P18462	0.0099637415260076
P18462	Q9HD20	0.0099637415260076
P04049	P30460	0.0099637415260076
Q8NC54	P51649	0.0099637415260076
P01891	Q9BXP2	0.0099637415260076
Q92616	E5RJ24	0.0099637415260076
P33947	P30501	0.0099637415260076
P18850	Q04826	0.0099637415260076
P30462	Q6P1M0	0.0099637415260076
Q9BXJ9	P31937	0.0099637415260076
P49768	P30493	0.0099637415260076
E5RJ24	Q7Z3U7	0.0099637415260076
P01891	Q8WUY8	0.0099637415260076
Q9HD45	P30460	0.0099637415260076
P18850	P13746-2	0.0099637415260076
Q8NI60	P18462	0.0099637415260076
O75155	E5RJ24	0.0099637415260076
P18464	O00461	0.0099637415260076
P37268	P30493	0.0099637415260076
P19623	P61225	0.0099637415260076
Q9HD20	P16189	0.0099637415260076
P30480	P18850	0.0099637415260076
Q9UK22	D6RB85	0.0099637415260076
P16189	Q9Y6A1	0.0099637415260076
Q29836	O95490	0.0099637415260076
Q9UN37	B4DLE8	0.0099637415260076
P49593	O00469	0.0099637415260076
P05534	O94991	0.0099637415260076
P01891	P98194	0.0099637415260076
P30460	Q9Y6A1	0.0099637415260076
P18462	Q12770	0.0099637415260076
Q12770	Q04826	0.0099637415260076
Q66K14	P18463	0.0099637415260076
P30462	Q9NRR3	0.0099637415260076
Q9Y6D5	B4DLE8	0.0099637415260076
P30492	Q9Y5Z0	0.0099637415260076
Q9UN37	Q04826	0.0099637415260076
Q96JJ7	Q04826	0.0099637415260076
Q9NP81	Q8NBI6	0.0099637415260076
Q96JJ7	P05534	0.0099637415260076
Q9H0C2	Q15024	0.0099637415260076
P18462	Q9UG56	0.0099637415260076
Q12770	P30460	0.0099637415260076
Q29836	Q12770	0.0099637415260076
P30505	Q9Y6A1	0.0099637415260076
Q8IZV2	P51649	0.0099637415260076
P30462	Q96AY3	0.0099637415260076
P01891	Q8IUH4	0.0099637415260076
Q7Z3U7	P30504	0.0099637415260076
P01891	Q96QD8	0.0099637415260076
P01891	P98198	0.0099637415260076
Q9UN37	P13746-2	0.0099637415260076
Q99538	D6RB85	0.0099637415260076
D6RB85	Q7Z3U7	0.0099637415260076
Q04826	O94991	0.0099637415260076
P03989	P98194	0.0099637415260076
P30460	Q96AY3	0.0099637415260076
Q99426	Q9UNN5	0.0099637415260076
A4D104	P22234	0.0099637415260076
P13746-2	Q96AY3	0.0099637415260076
Q14318	P16189	0.0099637415260076
E5RJ24	Q9BYT8	0.0099637415260076
P10319	Q96AY3	0.0099637415260076
Q9UMS0	P51649	0.0099637415260076
P33947	D6RB85	0.0099637415260076
O43502	P01891	0.0099637415260076
Q9UBB4	P13746-2	0.0099637415260076
P10319	Q9Y5M8	0.0099637415260076
Q9Y241	D6RB85	0.0099637415260076
P13746-2	Q6P1M0	0.0099637415260076
O94901	P16189	0.0099637415260076
P49593	P18850	0.0099637415260076
Q8NC54	P18463	0.0099637415260076
P30460	O94766	0.0099637415260076
P49593	Q6UWY0	0.0099637415260076
P18462	A0FGR8	0.0099637415260076
O94901	P18462	0.0099637415260076
Q8NBJ7	Q04826	0.0099637415260076
P18462	Q6P1M0	0.0099637415260076
P13746-2	O94766	0.0099637415260076
A0FGR8	P10319	0.0099637415260076
Q8WYP5	P30493	0.0099637415260076
Q9UBB4	P16189	0.0099637415260076
Q8NC54	D6RB85	0.0099637415260076
O94901	P13746-2	0.0099637415260076
P05534	Q8TEM1	0.0099637415260076
Q8NC54	P16189	0.0099637415260076
Q9UBB4	P30460	0.0099637415260076
P30492	Q7Z3U7	0.0099637415260076
Q9Y6D6	P03989	0.0099637415260076
P30460	Q6P1M0	0.0099637415260076
Q8NEW0	P30460	0.0099637415260076
O94901	D6RB85	0.0099637415260076
Q9HB40	P13746-2	0.0099637415260076
P30492	Q8NC54	0.0099637415260076
Q6NUS6	P30505	0.0099637415260076
Q86SF2	P30462	0.0099637415260076
Q9H1E5	P13746-2	0.0099637415260076
Q9H1E5	P16189	0.0099637415260076
P30462	O94766	0.0099637415260076
P10319	Q6P1M0	0.0099637415260076
Q9Y2W6	P51649	0.0099637415260076
Q29836	P18850	0.0099637415260076
P30493	Q9H1E5	0.0099637415260076
O95490	Q04826	0.0099637415260076
Q9Y5S9	Q9UNN5	0.0099637415260076
O43505	Q04826	0.0099637415260076
Q9HD45	P30462	0.0099637415260076
P49768	P13746-2	0.0099637415260076
Q9HD20	D6RB85	0.0099637415260076
P30505	O94991	0.0099637415260076
Q9NRR3	P18463	0.0099637415260076
Q9Y6D6	P01891	0.0099637415260076
P30480	P04049	0.0099637415260076
Q15293	D6RB85	0.0099637415260076
P30493	O94766	0.0099637415260076
P04049	P30493	0.0099637415260076
P18850	P16189	0.0099637415260076
P30505	Q9H1E5	0.0099637415260076
Q12770	P16189	0.0099637415260076
Q9NP81	Q8NDZ4	0.0099637415260076
P22612	B4DLE8	0.0099637415260076
Q9UKU7	P51649	0.0099637415260076
P18850	P30460	0.0099637415260076
P49810	P13746-2	0.0099637415260076
Q13404	Q9UNN5	0.0099637415260076
Q04826	Q6P1M0	0.0099637415260076
O94901	P30460	0.0099637415260076
P30480	Q8NEW0	0.0099637415260076
P30480	O94766	0.0099637415260076
A0FGR8	P30460	0.0099637415260076
P16189	Q6P1M0	0.0099637415260076
P98194	P18463	0.0099637415260076
Q8NEW0	P30462	0.0099637415260076
P30493	Q92791	0.0099637415260076
P13746-2	Q9GZT4	0.0099637415260076
P18464	Q9UBB4	0.0099637415260076
P31321	B4DLE8	0.0099637415260076
Q5JTV8	D6RB85	0.0099637415260076
Q9NP81	Q6NUS6	0.0099637415260076
A0FGR8	E5RJ24	0.0099637415260076
O94901	P30462	0.0099637415260076
P18464	Q8NC54	0.0099637415260076
P30462	Q15293	0.0099637415260076
P10319	Q9NRR3	0.0099637415260076
P67812	P13746-2	0.0099637415260076
P01891	P56378	0.0099637415260076
Q9NZ01	P16189	0.0099637415260076
Q06203	B4DLE8	0.0099637415260076
O95817	B4DLE8	0.0099637415260076
P30480	O95394	0.0099637415260076
P30480	P78346	0.0099637415260076
O95394	P30462	0.0099637415260076
P30493	P54760	0.0099637415260076
O14966	D6RB85	0.0099637415260076
Q15005	D6RB85	0.0099637415260076
P01891	P13073	0.0099637415260076
P30480	Q96F46	0.0099637415260076
E5RJ24	O95433	0.0099637415260076
Q14257	P30462	0.0099637415260076
Q8TEM1	P16189	0.0099637415260076
Q9HDC9	P18462	0.0099637415260076
Q8IXB1	P30504	0.0099637415260076
Q99538	P13746-2	0.0099637415260076
P30460	P78346	0.0099637415260076
O43592	D6RB85	0.0099637415260076
P43003	P30460	0.0099637415260076
P31327	B4DLE8	0.0099637415260076
P40938	P16189	0.0099637415260076
Q9BXS4	P13746-2	0.0099637415260076
O75600	P16189	0.0099637415260076
P51688	P30493	0.0099637415260076
P68366	P13746-2	0.0099637415260076
P62244	P10319	0.0099637415260076
P07858	P10319	0.0099637415260076
P17812	P10319	0.0099637415260076
O75306	P10319	0.0099637415260076
Q15386	P16189	0.0099637415260076
P30460	P40938	0.0099637415260076
P18464	P54760	0.0099637415260076
P49593	Q9UBG0	0.0099637415260076
P50897	B4DLE8	0.0099637415260076
Q15386	P13746-2	0.0099637415260076
Q13232	B4DLE8	0.0099637415260076
P12955	Q9UNN5	0.0099637415260076
Q9Y2G8	Q04826	0.0099637415260076
P10319	Q14318	0.0099637415260076
P18462	Q7Z3U7	0.0099637415260076
P30493	Q9ULF5	0.0099637415260076
P30480	Q9Y2R0	0.0099637415260076
Q13445	P30493	0.0099637415260076
P16189	Q7Z3U7	0.0099637415260076
P05534	Q14318	0.0099637415260076
Q9Y241	Q04826	0.0099637415260076
Q8TB36	Q9BXS9	0.0099637415260076
E5RJ24	Q9UIA9	0.0099637415260076
Q9HB40	Q29836	0.0099637415260076
P30480	A0FGR8	0.0099637415260076
P18462	Q8TEM1	0.0099637415260076
P30480	P49810	0.0099637415260076
Q9BQ52	B4DLE8	0.0099637415260076
P05534	Q969V3	0.0099637415260076
P33947	P30504	0.0099637415260076
P49810	P30462	0.0099637415260076
Q9Y2R0	P30493	0.0099637415260076
Q04826	Q969V3	0.0099637415260076
Q14257	P13746-2	0.0099637415260076
Q9HB40	P30462	0.0099637415260076
Q14257	P30460	0.0099637415260076
A4D104	Q9Y696	0.0099637415260076
O75953	B4DLE8	0.0099637415260076
Q9HD45	P10319	0.0099637415260076
Q7Z5L2	Q9H2J4	0.0099637415260076
P30480	Q9Y6A1	0.0099637415260076
P49810	D6RB85	0.0099637415260076
P01891	Q8TB36	0.0099637415260076
P18462	Q9ULF5	0.0099637415260076
Q96AY4	P51649	0.0099637415260076
P10319	Q7Z3U7	0.0099637415260076
Q86SF2	P30460	0.0099637415260076
Q9HB40	P30480	0.0099637415260076
Q7KYR7	Q04826	0.0099637415260076
Q9HB40	P30460	0.0099637415260076
O75369	Q9UNN5	0.0099637415260076
Q9BXS4	P30460	0.0099637415260076
P48651	Q04826	0.0099637415260076
Q9Y639	B4DLE8	0.0099637415260076
P05534	P13667	0.0099637415260076
P18462	P40938	0.0099637415260076
P05534	Q9UBV2	0.0099637415260076
O75489	D6RB85	0.0099637415260076
Q92604	P30460	0.0099637415260076
P01891	Q13501	0.0099637415260076
P35610	P03989	0.0099637415260076
P01891	P34925	0.0099637415260076
P30460	Q02487	0.0099637415260076
Q9NYQ6	P10319	0.0099637415260076
P35232	D6RB85	0.0099637415260076
P43003	P13746-2	0.0099637415260076
P43003	B4DLE8	0.0099637415260076
P35232	P30504	0.0099637415260076
P30480	Q9BXS4	0.0099637415260076
P01891	O60318	0.0099637415260076
P30492	P35232	0.0099637415260076
Q04826	O43251	0.0099637415260076
Q15437	B4DLE8	0.0099637415260076
P03989	Q9UBG0	0.0099637415260076
P51617	D6RB85	0.0099637415260076
O95817	E9PK54	0.0099637415260076
P18464	Q7L0J3	0.0099637415260076
O75190	P30493	0.0099637415260076
P01891	O75352	0.0099637415260076
P17858	P30460	0.0099637415260076
Q15800	D6RB85	0.0099637415260076
P30492	P35610	0.0099637415260076
P30480	Q02487	0.0099637415260076
Q29836	Q02487	0.0099637415260076
Q02487	P30462	0.0099637415260076
Q29836	Q13232	0.0099637415260076
Q15629	P05534	0.0099637415260076
O00217	D6RB85	0.0099637415260076
Q15629	P10319	0.0099637415260076
P18464	P35610	0.0099637415260076
P35610	P18463	0.0099637415260076
P35610	D6RB85	0.0099637415260076
P30480	Q9UJS0	0.0099637415260076
P14543	P10319	0.0099637415260076
P30462	Q9UBX3	0.0099637415260076
P50897	P10319	0.0099637415260076
P55735	P30493	0.0099637415260076
Q13363	P30493	0.0099637415260076
P10319	Q15005	0.0099637415260076
D6RB85	P11177	0.0099637415260076
Q96HA1	P13746-2	0.0099637415260076
P18464	O60476	0.0099637415260076
P50897	P30460	0.0099637415260076
P50897	P30462	0.0099637415260076
Q96HA1	P10319	0.0099637415260076
P50897	P13746-2	0.0099637415260076
O00151	E5RJ24	0.0099637415260076
P30480	P50897	0.0099637415260076
P06899	A6NCN2	0.0099637415260076
Q13232	Q04826	0.0099637415260076
P48651	P30505	0.0099637415260076
P10319	P13667	0.0099637415260076
P04626	P10319	0.0099637415260076
P53597	P30462	0.0099637415260076
Q92520	P30492	0.0099637415260076
P35232	P03989	0.0099637415260076
P35232	P18463	0.0099637415260076
P18464	P35232	0.0099637415260076
P30480	P40938	0.0099637415260076
P30492	P51957	0.0099637415260076
Q9UBG0	P18463	0.0099637415260076
P01891	O14523	0.0099637415260076
Q96BI1	P01891	0.0099637415260076
Q04826	Q02487	0.0099637415260076
P16189	Q00325	0.0099637415260076
Q9NNW5	P01891	0.0099637415260076
E5RJ24	P61077	0.0099637415260076
P35610	P01891	0.0099637415260076
P13498	P51649	0.0099637415260076
Q06033	Q9BT22	0.0099637415260076
P18464	Q15005	0.0099637415260076
P30493	Q15005	0.0099637415260076
O43583	P31937	0.0099637415260076
Q9HDC9	P30480	0.0099637415260076
P30492	Q66K14	0.0099637415260076
Q96A33	P05534	0.0099637415260076
P30460	Q9UM00	0.0099637415260076
Q9UBB4	D6RB85	0.0099637415260076
P30492	Q9Y639	0.0099637415260076
P30493	Q9Y639	0.0099637415260076
P18462	Q9BT22	0.0099637415260076
Q99538	P30462	0.0099637415260076
Q5K4L6	P30460	0.0099637415260076
P01891	O14733	0.0099637415260076
Q96DZ1	P05534	0.0099637415260076
P30480	Q5K4L6	0.0099637415260076
Q9BQE5	P18463	0.0099637415260076
Q5K4L6	P10319	0.0099637415260076
B4DLE8	Q6UB35	0.0099637415260076
P05534	Q9BT22	0.0099637415260076
Q5K4L6	P13746-2	0.0099637415260076
Q9NP81	O95602	0.0099637415260076
P10319	Q9BT22	0.0099637415260076
Q9UM00	P13746-2	0.0099637415260076
P49593	Q8IUX1	0.0099637415260076
P51649	Q9Y2Z2	0.0099637415260076
B4DLE8	Q14318	0.0099637415260076
Q13217	Q04826	0.0099637415260076
Q96G97	P13746-2	0.0099637415260076
P30493	Q96G97	0.0099637415260076
Q96F46	P10319	0.0099637415260076
Q9BS26	D6RB85	0.0099637415260076
Q04826	Q9BRX2	0.0099637415260076
Q9BS26	P10319	0.0099637415260076
P01891	Q9NVH2	0.0099637415260076
Q5K4L6	P30462	0.0099637415260076
P78527	P16189	0.0099637415260076
Q96G97	P30462	0.0099637415260076
Q9HD45	P13746-2	0.0099637415260076
Q96G97	D6RB85	0.0099637415260076
P30460	O95433	0.0099637415260076
P05534	P78527	0.0099637415260076
Q9UNN5	P53041	0.0099637415260076
P16189	Q9BT22	0.0099637415260076
Q96DZ1	P18462	0.0099637415260076
P11217	P31937	0.0099637415260076
P10319	Q9Y4P3	0.0099637415260076
P10319	Q9UM00	0.0099637415260076
P49593	Q9BQE5	0.0099637415260076
Q04826	Q9BT22	0.0099637415260076
Q9UBF2	D6RB85	0.0099637415260076
P61009	Q29836	0.0099637415260076
Q9UNN5	Q9NQ48	0.0099637415260076
P49593	Q9Y4D1	0.0099637415260076
Q9BSJ8	D6RB85	0.0099637415260076
P30462	O95433	0.0099637415260076
P30480	Q9UM00	0.0099637415260076
P10319	Q9BRX2	0.0099637415260076
Q9UNN5	Q9H444	0.0099637415260076
P30480	Q9H1E5	0.0099637415260076
Q9HDC9	P30460	0.0099637415260076
Q9H4A4	Q9UNN5	0.0099637415260076
P30462	Q9H1E5	0.0099637415260076
Q8NEW0	P30493	0.0099637415260076
P05534	Q7KYR7	0.0099637415260076
B4DLE8	P06400	0.0099637415260076
Q8N2K0	P16189	0.0099637415260076
P30480	O95433	0.0099637415260076
Q9UNN5	Q9UK76	0.0099637415260076
O15258	P18463	0.0099637415260076
P45877	P30493	0.0099637415260076
Q9HD45	D6RB85	0.0099637415260076
P18464	Q9Y5H2	0.0099637415260076
Q9P2B2	P10319	0.0099637415260076
A4D104	Q9BYT8	0.0099637415260076
P30493	Q8TBP6	0.0099637415260076
P18462	Q8N2K0	0.0099637415260076
Q9Y6D6	P18463	0.0099637415260076
P01891	Q9NZJ7	0.0099637415260076
P01891	P50336	0.0099637415260076
Q29836	Q9BT22	0.0099637415260076
P30492	Q9UBF2	0.0099637415260076
Q9UBF2	P30493	0.0099637415260076
P30492	Q9UKT7	0.0099637415260076
P18462	P78527	0.0099637415260076
P49593	Q9P2B2	0.0099637415260076
B4DLE8	P35998	0.0099637415260076
P07225	Q04826	0.0099637415260076
P49593	P07225	0.0099637415260076
B4DLE8	Q9Y2Z2	0.0099637415260076
P30480	Q9GZT4	0.0099637415260076
P33947	P10319	0.0099637415260076
P30480	Q14257	0.0099637415260076
P16189	Q9ULF5	0.0099637415260076
Q9Y2R0	P30460	0.0099637415260076
P10319	O95433	0.0099637415260076
O15258	P01891	0.0099637415260076
Q9BRT8	B4DLE8	0.0099637415260076
Q9UM00	P16189	0.0099637415260076
Q9HB71	E5RJ24	0.0099637415260076
P03989	Q9NRR3	0.0099637415260076
P14314	P03989	0.0099637415260076
P18462	Q9UM00	0.0099637415260076
Q99538	B4DLE8	0.0099637415260076
Q8IZV2	P18463	0.0099637415260076
P03989	Q9BQE5	0.0099637415260076
E5RJ24	Q9ULF5	0.0099637415260076
P01891	Q9H3K2	0.0099637415260076
A4D104	Q86YQ8	0.0099637415260076
P18462	Q14318	0.0099637415260076
P10319	Q9ULF5	0.0099637415260076
P07225	P13746-2	0.0099637415260076
Q14257	P10319	0.0099637415260076
Q9Y2R0	Q04826	0.0099637415260076
Q96A33	B4DLE8	0.0099637415260076
P19623	Q9NRG1	0.0099637415260076
Q9Y2R0	P10319	0.0099637415260076
Q9HDC9	P10319	0.0099637415260076
Q99538	P30460	0.0099637415260076
D6RB85	Q9ULF5	0.0099637415260076
Q9HDC9	P16189	0.0099637415260076
Q8WUY8	P18463	0.0099637415260076
Q96A33	D6RB85	0.0099637415260076
Q5T4S7	B4DLE8	0.0099637415260076
Q96RL7	B4DLE8	0.0099637415260076
P30493	P14314	0.0099637415260076
E5RJ24	Q9HB07	0.0099637415260076
O75663	B4DLE8	0.0099637415260076
P78527	D6RB85	0.0099637415260076
Q13217	P16189	0.0099637415260076
Q13217	P18462	0.0099637415260076
Q13217	Q29836	0.0099637415260076
P30480	Q8TBP6	0.0099637415260076
P30460	Q9BS26	0.0099637415260076
P78527	P30460	0.0099637415260076
Q9UBB4	E5RJ24	0.0099637415260076
P30492	Q8TBP6	0.0099637415260076
Q96G97	P10319	0.0099637415260076
Q6ICH7	P01891	0.0099637415260076
B4DLE8	Q9Y2W6	0.0099637415260076
O95490	P30505	0.0099637415260076
P57740	E5RJ24	0.0099637415260076
Q9H089	O60645	0.0099637415260076
Q9BS26	P30462	0.0099637415260076
P30480	Q9BS26	0.0099637415260076
Q9UM00	P30462	0.0099637415260076
P30480	P78527	0.0099637415260076
P01891	Q9BQE5	0.0099637415260076
O14531	B4DLE8	0.0099637415260076
Q9Y639	P18463	0.0099637415260076
Q8IXB1	D6RB85	0.0099637415260076
P30460	Q8TBP6	0.0099637415260076
E5RJ24	Q9UNZ2	0.0099637415260076
P30505	Q96G97	0.0099637415260076
P78527	P30462	0.0099637415260076
Q13217	P30505	0.0099637415260076
P78527	P13746-2	0.0099637415260076
Q99538	P10319	0.0099637415260076
Q9NP81	O00469	0.0099637415260076
P78527	P10319	0.0099637415260076
Q9Y3B8	Q15631	0.0099637415260076
P49768	P10319	0.0099637415260076
P30462	Q8TBP6	0.0099637415260076
Q8TED1	P13746-2	0.0099637415260076
P30480	Q9BW92	0.0099637415260076
O43678	P51649	0.0099637415260076
Q92947	Q04826	0.0099637415260076
Q9H583	P10319	0.0099637415260076
Q8WU67	P30504	0.0099637415260076
P18462	Q14697	0.0099637415260076
Q9UI12	Q04826	0.0099637415260076
P30462	P56556	0.0099637415260076
P10319	Q6NTF9	0.0099637415260076
P03989	Q8N3Y3	0.0099637415260076
Q9NVI1	B4DLE8	0.0099637415260076
Q96T76	D6RB85	0.0099637415260076
P30480	P56556	0.0099637415260076
Q9NP81	Q9NVH0	0.0099637415260076
Q9NX62	D6RB85	0.0099637415260076
Q9HCN8	P30505	0.0099637415260076
Q9P0U3	P30493	0.0099637415260076
O15031	P13746-2	0.0099637415260076
Q10471	P13746-2	0.0099637415260076
P49593	Q9NP81	0.0099637415260076
Q9NP81	Q9Y2R0	0.0099637415260076
P01891	Q8N3Y3	0.0099637415260076
Q9Y3D0	P10319	0.0099637415260076
Q9Y312	P30460	0.0099637415260076
P05534	Q9H8M5	0.0099637415260076
Q9NP81	Q6NSJ2	0.0099637415260076
Q8IUS5	P13746-2	0.0099637415260076
P30462	Q6P3X3	0.0099637415260076
Q8ND04	B4DLE8	0.0099637415260076
Q8N5G2	P16189	0.0099637415260076
P98198	P18463	0.0099637415260076
Q9Y3Z3	P13746-2	0.0099637415260076
P01891	Q8N122	0.0099637415260076
P30480	Q7L3T8	0.0099637415260076
Q9H5Q4	P30493	0.0099637415260076
Q92542	P16189	0.0099637415260076
P30493	Q5RI15	0.0099637415260076
Q99623	D6RB85	0.0099637415260076
P30462	Q5H8A4	0.0099637415260076
Q9NP81	Q9NXS2	0.0099637415260076
B4DLE8	Q96HS1	0.0099637415260076
P18464	Q8N3Y3	0.0099637415260076
P05534	Q10471	0.0099637415260076
P60953	Q5T7V8	0.0099637415260076
P13637	Q04826	0.0099637415260076
Q96MM7	P13746-2	0.0099637415260076
Q8N3Y3	P18463	0.0099637415260076
P18464	P42695	0.0099637415260076
P30493	Q9P244	0.0099637415260076
E5RJ24	Q86Y56	0.0099637415260076
E5RJ24	Q8TCG1	0.0099637415260076
P34059	Q9NP81	0.0099637415260076
E5RJ24	Q7Z4Q2	0.0099637415260076
P01891	Q8WVP7	0.0099637415260076
P16189	Q9Y6I9	0.0099637415260076
P18462	Q9NYU2	0.0099637415260076
Q5HYA8	P30504	0.0099637415260076
Q8IUS5	P30493	0.0099637415260076
Q6AI08	D6RB85	0.0099637415260076
Q9UI12	P30480	0.0099637415260076
P05067	Q04826	0.0099637415260076
P18464	O14524	0.0099637415260076
Q5SNT2	P18462	0.0099637415260076
Q9BSJ5	P30493	0.0099637415260076
P11586	B4DLE8	0.0099637415260076
P30480	Q8IUS5	0.0099637415260076
P30480	Q9Y3Z3	0.0099637415260076
Q8WVP7	P13746-2	0.0099637415260076
Q86T03	P13746-2	0.0099637415260076
O14653	Q86YB8	0.0099637415260076
Q9UDW1	P30462	0.0099637415260076
D6RB85	Q9GZP9	0.0099637415260076
Q9NWW5	P30501	0.0099637415260076
Q8WVP7	P30493	0.0099637415260076
P10398	P10319	0.0099637415260076
Q8NCW6	P18463	0.0099637415260076
D6RB85	Q6NTF9	0.0099637415260076
Q92947	Q29836	0.0099637415260076
Q71UM5	D6RB85	0.0099637415260076
Q8WU67	P10319	0.0099637415260076
P30480	Q9NPL8	0.0099637415260076
D6RB85	Q6P3X3	0.0099637415260076
P30462	Q9Y3Z3	0.0099637415260076
P54707	P01891	0.0099637415260076
P10398	P30462	0.0099637415260076
Q9P035	Q04826	0.0099637415260076
P03989	Q9NW81	0.0099637415260076
P11717	D6RB85	0.0099637415260076
P30462	Q8IXI1	0.0099637415260076
Q53H96	P30493	0.0099637415260076
Q9H6Y7	P18463	0.0099637415260076
P30480	Q96HS1	0.0099637415260076
P46736	B4DLE8	0.0099637415260076
P30480	Q6IAN0	0.0099637415260076
Q9Y312	P30493	0.0099637415260076
P49593	Q9BXS9	0.0099637415260076
P30480	Q8IZV5	0.0099637415260076
Q8NBA8	P13746-2	0.0099637415260076
Q8IUS5	P30460	0.0099637415260076
P05534	Q969N2	0.0099637415260076
P30480	Q9Y3D0	0.0099637415260076
Q29836	Q9P035	0.0099637415260076
Q96S52	P10319	0.0099637415260076
Q9UDW1	P30460	0.0099637415260076
P05534	Q9NWW5	0.0099637415260076
P30480	Q9UHG3	0.0099637415260076
Q9NPL8	P30460	0.0099637415260076
Q29836	Q96S52	0.0099637415260076
P49593	Q9P0U3	0.0099637415260076
Q9H6Y7	P03989	0.0099637415260076
Q8NBA8	P51649	0.0099637415260076
Q9NXK8	P30504	0.0099637415260076
P30480	P05067	0.0099637415260076
P13637	D6RB85	0.0099637415260076
Q8WUM0	E5RJ24	0.0099637415260076
Q9H496	D6RB85	0.0099637415260076
P30460	Q5H8A4	0.0099637415260076
O75354	Q9NP81	0.0099637415260076
Q10471	Q04826	0.0099637415260076
Q6IAN0	P18462	0.0099637415260076
P30460	Q643R3	0.0099637415260076
Q9BRY0	P03989	0.0099637415260076
P30460	Q8N8R3	0.0099637415260076
P18464	Q9H2E6	0.0099637415260076
P42695	D6RB85	0.0099637415260076
Q9NZ45	B4DLE8	0.0099637415260076
P05067	P30462	0.0099637415260076
P61619	Q04826	0.0099637415260076
Q9NP81	P52429	0.0099637415260076
Q8IUS5	P30462	0.0099637415260076
Q6P4Q7	P30462	0.0099637415260076
P30505	Q9H8M5	0.0099637415260076
Q5SQN1	D6RB85	0.0099637415260076
Q9UHG3	P30493	0.0099637415260076
O75882	Q9NP81	0.0099637415260076
Q8WVP7	P30460	0.0099637415260076
P30460	Q6P3X3	0.0099637415260076
Q8WVP7	P30462	0.0099637415260076
Q7L5N7	P30460	0.0099637415260076
P10319	O75027	0.0099637415260076
P30837	D6RB85	0.0099637415260076
Q8WVP7	P03989	0.0099637415260076
P05534	Q9NXW2	0.0099637415260076
Q7L3T8	P30493	0.0099637415260076
Q9P0J0	D6RB85	0.0099637415260076
P18464	Q9UDW1	0.0099637415260076
Q14320	Q9BV57	0.0099637415260076
P18464	Q16718	0.0099637415260076
Q16718	P30460	0.0099637415260076
P30837	P30480	0.0099637415260076
Q96S52	P13746-2	0.0099637415260076
O94898	Q9NP81	0.0099637415260076
Q8NBA8	Q29836	0.0099637415260076
P30480	Q9NZ45	0.0099637415260076
P01891	Q96TC7	0.0099637415260076
P42695	P18463	0.0099637415260076
Q9UHY1	B4DLE8	0.0099637415260076
P30480	Q5H8A4	0.0099637415260076
P10319	P56556	0.0099637415260076
Q9UI12	P30462	0.0099637415260076
Q10471	P30462	0.0099637415260076
D6RB85	Q9P032	0.0099637415260076
P10319	Q5H8A4	0.0099637415260076
Q68CQ7	P51649	0.0099637415260076
Q9UI12	P30460	0.0099637415260076
P30505	Q9Y6I9	0.0099637415260076
P30492	Q6UWL2	0.0099637415260076
P01891	Q9BUN8	0.0099637415260076
P30492	Q96FL8	0.0099637415260076
P30492	Q8N3Y3	0.0099637415260076
P30460	Q9Y3Z3	0.0099637415260076
Q5VT66	P13746-2	0.0099637415260076
P05534	Q10472	0.0099637415260076
P05067	D6RB85	0.0099637415260076
Q6P4A7	P16189	0.0099637415260076
Q9NP81	Q8NAT1	0.0099637415260076
P18462	Q6P4A7	0.0099637415260076
B4DLE8	Q9Y3D6	0.0099637415260076
Q7L5N7	P10319	0.0099637415260076
Q9NYQ6	Q9NP81	0.0099637415260076
Q6UXM1	P10319	0.0099637415260076
Q6UXM1	P13746-2	0.0099637415260076
Q9NP81	Q8TCX1	0.0099637415260076
P30460	Q6UXM1	0.0099637415260076
P30480	Q6UXM1	0.0099637415260076
D6RB85	Q9Y3D6	0.0099637415260076
Q6UXM1	P30462	0.0099637415260076
O00151	Q9UFN0	0.0099637415260076
Q96GQ5	D6RB85	0.0099637415260076
Q9HC07	P10319	0.0099637415260076
Q29836	Q9HC07	0.0099637415260076
Q9NX61	P10319	0.0099637415260076
Q92621	P13746-2	0.0099637415260076
Q14320	Q70UQ0	0.0099637415260076
Q9Y673	P30504	0.0099637415260076
Q96FL8	P03989	0.0099637415260076
Q96JA1	P30462	0.0099637415260076
Q9UHQ9	P01891	0.0099637415260076
P05023	P30480	0.0099637415260076
P30480	Q9H8M5	0.0099637415260076
Q9NUJ3	P30493	0.0099637415260076
P30493	P56962	0.0099637415260076
Q92621	P30460	0.0099637415260076
Q8N490	B4DLE8	0.0099637415260076
P57105	P30493	0.0099637415260076
O95299	P30460	0.0099637415260076
Q14696	P01891	0.0099637415260076
Q86XS8	P03989	0.0099637415260076
P30480	P57105	0.0099637415260076
P57105	P10319	0.0099637415260076
P30493	Q8WUY1	0.0099637415260076
P30492	Q86XS8	0.0099637415260076
P30462	P54802	0.0099637415260076
P30480	P54802	0.0099637415260076
P10319	Q6P4A7	0.0099637415260076
Q5VV42	P05534	0.0099637415260076
Q9H300	P01891	0.0099637415260076
P18464	Q9NRU3	0.0099637415260076
P01891	Q96HY6	0.0099637415260076
P30492	Q9H2E6	0.0099637415260076
P49593	Q9H2J7	0.0099637415260076
Q9UK61	B4DLE8	0.0099637415260076
Q9UJC3	B4DLE8	0.0099637415260076
P01891	Q6IA86	0.0099637415260076
Q9UHG3	P51649	0.0099637415260076
Q5VV42	P16189	0.0099637415260076
Q9H330	Q9P0I2	0.0099637415260076
Q8N6S5	P10319	0.0099637415260076
Q9NP81	O43301	0.0099637415260076
P16189	Q12797	0.0099637415260076
P30493	Q96G23	0.0099637415260076
P10319	P56962	0.0099637415260076
Q04826	Q9HC07	0.0099637415260076
P30480	P57088	0.0099637415260076
Q9NX61	P16189	0.0099637415260076
Q9BU02	P01891	0.0099637415260076
Q9NX61	P30460	0.0099637415260076
P05067	P13746-2	0.0099637415260076
P30480	Q6P3X3	0.0099637415260076
P20042	Q9BV57	0.0099637415260076
P19623	Q8WW59	0.0099637415260076
Q9NRZ5	P18463	0.0099637415260076
P18462	Q8IUC8	0.0099637415260076
P10319	Q96NB2	0.0099637415260076
Q5VV42	P18462	0.0099637415260076
Q7L5N7	D6RB85	0.0099637415260076
A4D1U4	P51649	0.0099637415260076
P30492	Q96G23	0.0099637415260076
Q9UHG3	P30462	0.0099637415260076
P16189	Q8WUY1	0.0099637415260076
Q5T9A4	D6RB85	0.0099637415260076
P18462	Q06481	0.0099637415260076
P30837	P13746-2	0.0099637415260076
Q06481	P16189	0.0099637415260076
P30462	P56962	0.0099637415260076
Q8WZA1	P30505	0.0099637415260076
Q06481	P10319	0.0099637415260076
Q6ZRP7	P30462	0.0099637415260076
P36896	P30504	0.0099637415260076
Q5VT66	P18464	0.0099637415260076
Q9BU02	P30493	0.0099637415260076
Q06033	Q7L3T8	0.0099637415260076
Q96CS3	D6RB85	0.0099637415260076
Q9BU02	B4DLE8	0.0099637415260076
P30493	Q643R3	0.0099637415260076
P01891	Q9NX76	0.0099637415260076
P30501	Q9Y673	0.0099637415260076
Q8NBQ5	P30501	0.0099637415260076
Q86VP6	P30493	0.0099637415260076
P18464	Q9H2C2	0.0099637415260076
Q86UD1	P03989	0.0099637415260076
O95757	P30493	0.0099637415260076
Q5SNT2	P13746-2	0.0099637415260076
P30492	Q9Y673	0.0099637415260076
Q643R3	D6RB85	0.0099637415260076
O95757	E9PK54	0.0099637415260076
Q9H9S5	P18464	0.0099637415260076
P16189	P20645	0.0099637415260076
P30493	Q32P28	0.0099637415260076
Q9NXK8	P30460	0.0099637415260076
Q8WZA1	Q29836	0.0099637415260076
P01891	Q96S66	0.0099637415260076
P30492	Q9NVH1	0.0099637415260076
Q8IUC8	P16189	0.0099637415260076
Q6ZRP7	Q04826	0.0099637415260076
E5RJ24	O14787	0.0099637415260076
Q9H8M5	P30462	0.0099637415260076
P49593	P49588	0.0099637415260076
Q10472	P16189	0.0099637415260076
Q8IXI2	D6RB85	0.0099637415260076
Q8IXI2	P30493	0.0099637415260076
Q9H1A4	B4DLE8	0.0099637415260076
P30480	Q8WUY1	0.0099637415260076
P13746-2	P54802	0.0099637415260076
Q04826	Q8N8R3	0.0099637415260076
O95757	B4DLE8	0.0099637415260076
P30460	Q8WUY1	0.0099637415260076
P01891	Q96FL8	0.0099637415260076
Q5VT66	P30480	0.0099637415260076
Q6UWP7	D6RB85	0.0099637415260076
P30480	O15031	0.0099637415260076
Q9H8M5	P30460	0.0099637415260076
P10319	Q643R3	0.0099637415260076
Q6UWL2	P18463	0.0099637415260076
P18464	Q86UD1	0.0099637415260076
Q8N6G5	P18463	0.0099637415260076
Q96GD4	Q9BXS9	0.0099637415260076
P18464	Q6UWL2	0.0099637415260076
E5RJ24	Q9UHD1	0.0099637415260076
Q8WZA1	Q9NP81	0.0099637415260076
Q9UFN0	Q96C19	0.0099637415260076
Q9NP81	B4DLE8	0.0099637415260076
P30480	Q9P0J0	0.0099637415260076
O95757	P30460	0.0099637415260076
P10319	Q9Y6I9	0.0099637415260076
Q8IXI2	B4DLE8	0.0099637415260076
P30505	Q8WUY1	0.0099637415260076
P56962	P13746-2	0.0099637415260076
P57105	P30462	0.0099637415260076
Q92621	P30462	0.0099637415260076
Q86XS8	P30493	0.0099637415260076
P30480	O95299	0.0099637415260076
Q5SVS4	P30493	0.0099637415260076
Q86UD1	P18463	0.0099637415260076
P49593	Q86YB8	0.0099637415260076
P30492	P56962	0.0099637415260076
P05534	Q9NYU1	0.0099637415260076
P18462	Q10472	0.0099637415260076
P18464	Q96G23	0.0099637415260076
P10319	P54802	0.0099637415260076
P30480	O95757	0.0099637415260076
Q9NP81	P51805	0.0099637415260076
Q5SNT2	P16189	0.0099637415260076
P18464	Q9Y673	0.0099637415260076
P30480	Q6ZRP7	0.0099637415260076
P02794	B4DLE8	0.0099637415260076
P30462	Q8WUY1	0.0099637415260076
P30480	Q96AQ6	0.0099637415260076
P18464	Q86XS8	0.0099637415260076
O95299	P30462	0.0099637415260076
Q6UVY6	P30493	0.0099637415260076
Q86XS8	P18463	0.0099637415260076
Q96AQ6	P30462	0.0099637415260076
Q9NXW2	Q04826	0.0099637415260076
P03989	Q9NVJ2	0.0099637415260076
P10319	Q9BW92	0.0099637415260076
P30493	Q9NVE7	0.0099637415260076
P30492	Q9UDW1	0.0099637415260076
Q04826	Q9UPY5	0.0099637415260076
Q8IUS5	P18462	0.0099637415260076
P30460	Q9H1B5	0.0099637415260076
P30480	Q9Y2X3	0.0099637415260076
P42695	P01891	0.0099637415260076
Q9NWW5	P16189	0.0099637415260076
P49593	Q5TC12	0.0099637415260076
Q16718	P13746-2	0.0099637415260076
P30505	Q9NXS2	0.0099637415260076
E5RJ24	Q9NVI1	0.0099637415260076
B4DLE8	Q9Y5A9	0.0099637415260076
Q9NPL8	P10319	0.0099637415260076
Q9Y2X3	P30460	0.0099637415260076
Q9BWH6	B4DLE8	0.0099637415260076
Q04826	Q9NXS2	0.0099637415260076
Q5SQN1	P30462	0.0099637415260076
P30505	Q8IZ52	0.0099637415260076
P49593	Q96AA3	0.0099637415260076
Q9Y5J7	Q8WW59	0.0099637415260076
Q9UBU6	P30493	0.0099637415260076
Q8WZA1	P30493	0.0099637415260076
P01891	Q9NVJ2	0.0099637415260076
D6RB85	Q9BRK5	0.0099637415260076
P01891	Q7L3T8	0.0099637415260076
P30480	Q5T9A4	0.0099637415260076
P18462	Q96GF1	0.0099637415260076
Q99598	Q9NRV9	0.0099637415260076
Q9NP81	Q9NX61	0.0099637415260076
Q6PKC3	Q04826	0.0099637415260076
P18464	Q96E22	0.0099637415260076
Q9UII2	Q7Z4H3	0.0099637415260076
Q86XI2	P03989	0.0099637415260076
Q9NXS2	P16189	0.0099637415260076
Q96GF1	P16189	0.0099637415260076
P30493	Q9GZP9	0.0099637415260076
Q5VST6	P03989	0.0099637415260076
Q9NP81	Q5W0B1	0.0099637415260076
P18462	Q9NXS2	0.0099637415260076
O94822	D6RB85	0.0099637415260076
P30480	Q5SQN1	0.0099637415260076
Q16718	P18463	0.0099637415260076
P01891	Q9NX00	0.0099637415260076
P30460	Q9Y6I9	0.0099637415260076
P61619	P05534	0.0099637415260076
Q53H96	P51649	0.0099637415260076
Q9H1B5	P13746-2	0.0099637415260076
Q04826	Q9NVI7	0.0099637415260076
Q6GPH6	P18463	0.0099637415260076
P05534	Q53GQ0	0.0099637415260076
Q6GPH6	D6RB85	0.0099637415260076
Q9NUQ7	P30501	0.0099637415260076
Q9NP81	P30460	0.0099637415260076
Q9UPY5	P13746-2	0.0099637415260076
Q68E01	E5RJ24	0.0099637415260076
P49593	Q5VST6	0.0099637415260076
Q9Y3D0	P13746-2	0.0099637415260076
P18462	Q9UBU6	0.0099637415260076
Q5SQN1	P30460	0.0099637415260076
P30462	Q9P032	0.0099637415260076
Q9NUQ7	P30504	0.0099637415260076
Q9NVI1	D6RB85	0.0099637415260076
P30462	Q9Y6I9	0.0099637415260076
P42695	P03989	0.0099637415260076
Q9NX00	D6RB85	0.0099637415260076
P05067	P30460	0.0099637415260076
Q8WUM0	B4DLE8	0.0099637415260076
P30460	Q9NX62	0.0099637415260076
P30493	Q9Y6I9	0.0099637415260076
P30480	Q9H1B5	0.0099637415260076
P18462	Q9NWW5	0.0099637415260076
Q96MM7	D6RB85	0.0099637415260076
P01891	Q9NWM8	0.0099637415260076
Q9NP81	Q86XX4	0.0099637415260076
P18462	Q9P244	0.0099637415260076
Q9UPY5	D6RB85	0.0099637415260076
Q9UBU6	P16189	0.0099637415260076
P30493	Q9P032	0.0099637415260076
Q9NP81	Q92604	0.0099637415260076
P51649	Q9NW81	0.0099637415260076
P42695	P30493	0.0099637415260076
Q9H1B5	P10319	0.0099637415260076
Q92621	P10319	0.0099637415260076
P10319	Q9NX62	0.0099637415260076
Q53H82	E5RJ24	0.0099637415260076
P30492	Q8WVP7	0.0099637415260076
Q68CQ7	Q04826	0.0099637415260076
A4D104	Q9NZQ3	0.0099637415260076
Q86T03	P30493	0.0099637415260076
Q8N1F8	P30462	0.0099637415260076
P18464	Q6GPH6	0.0099637415260076
Q9NP81	Q9BUR4	0.0099637415260076
Q04826	Q9BRK5	0.0099637415260076
P30837	P30460	0.0099637415260076
Q9BUN8	P03989	0.0099637415260076
P05023	D6RB85	0.0099637415260076
P30480	Q16718	0.0099637415260076
Q5SQN1	B4DLE8	0.0099637415260076
Q04826	A2VDJ0	0.0099637415260076
E5RJ24	Q8N0X7	0.0099637415260076
P30460	Q6P4Q7	0.0099637415260076
P05534	Q9P0U3	0.0099637415260076
Q6IAN0	D6RB85	0.0099637415260076
Q04826	Q5H8A4	0.0099637415260076
P30492	Q9H6Y7	0.0099637415260076
Q53GQ0	P16189	0.0099637415260076
Q9H1A3	P30493	0.0099637415260076
Q29836	Q9BRK5	0.0099637415260076
Q7LGA3	Q9NP81	0.0099637415260076
P16189	A2VDJ0	0.0099637415260076
A4D104	Q9UKY7	0.0099637415260076
P01891	Q86XI2	0.0099637415260076
Q29836	A2VDJ0	0.0099637415260076
Q9Y282	D6RB85	0.0099637415260076
Q9NP81	P49815	0.0099637415260076
Q70HW3	P03989	0.0099637415260076
Q8NBA8	Q04826	0.0099637415260076
P54707	P03989	0.0099637415260076
P13746-2	A2VDJ0	0.0099637415260076
Q9NXB0	B4DLE8	0.0099637415260076
P30492	Q9GZP9	0.0099637415260076
Q9NP81	Q5RI15	0.0099637415260076
P30493	Q9NX63	0.0099637415260076
P05534	Q8NE01	0.0099637415260076
P10589	Q9BXS9	0.0099637415260076
Q96FL8	P18463	0.0099637415260076
P05067	P16189	0.0099637415260076
Q9Y561	P03989	0.0099637415260076
P13746-2	Q5H8A4	0.0099637415260076
P68402	Q8WW59	0.0099637415260076
Q7Z388	P18463	0.0099637415260076
P30480	Q9Y6I9	0.0099637415260076
D6RB85	A2VDJ0	0.0099637415260076
P30493	Q5H8A4	0.0099637415260076
P10319	Q9Y3Z3	0.0099637415260076
P01891	Q7Z388	0.0099637415260076
P30493	Q8TC12	0.0099637415260076
A4D104	Q86YT6	0.0099637415260076
P01891	Q5SVS4	0.0099637415260076
Q5SQN1	P13746-2	0.0099637415260076
Q9UDW1	P18463	0.0099637415260076
Q9NVV4	P51649	0.0099637415260076
Q6PKC3	Q29836	0.0099637415260076
Q5VW38	P10319	0.0099637415260076
Q9H9B4	E5RJ24	0.0099637415260076
Q29836	Q10471	0.0099637415260076
Q9NP81	Q15386	0.0099637415260076
P16189	Q8N8R3	0.0099637415260076
Q7L3T8	P30460	0.0099637415260076
P30460	P56556	0.0099637415260076
Q16718	D6RB85	0.0099637415260076
P10398	A6NNZ2	0.0099637415260076
P18462	Q9NX62	0.0099637415260076
E5RJ24	Q96CN7	0.0099637415260076
Q29836	Q5H8A4	0.0099637415260076
P18462	A2VDJ0	0.0099637415260076
P30480	Q9NXK8	0.0099637415260076
P30460	A2VDJ0	0.0099637415260076
Q14696	D6RB85	0.0099637415260076
P01891	Q9H2E6	0.0099637415260076
Q9NXS2	P13746-2	0.0099637415260076
Q9NPL8	P30462	0.0099637415260076
P30460	Q5T9A4	0.0099637415260076
Q8IZV5	P30460	0.0099637415260076
Q9NP81	Q99417	0.0099637415260076
Q9NP81	Q86UD1	0.0099637415260076
P01891	Q9NYR9	0.0099637415260076
Q9Y282	P16189	0.0099637415260076
Q9NP81	Q7L0J3	0.0099637415260076
O94822	E5RJ24	0.0099637415260076
Q04826	Q9P0T7	0.0099637415260076
Q9HCN8	P16189	0.0099637415260076
Q9P0U3	P30460	0.0099637415260076
Q9NYU2	P16189	0.0099637415260076
P18462	Q8N5G2	0.0099637415260076
P01891	Q8WUH6	0.0099637415260076
Q04826	Q9NWW5	0.0099637415260076
Q14697	P16189	0.0099637415260076
P30493	Q70HW3	0.0099637415260076
P18464	Q9BUN8	0.0099637415260076
P30480	P51570	0.0099637415260076
Q9H2E6	P18463	0.0099637415260076
P30492	Q6GPH6	0.0099637415260076
Q9NP81	Q96AY3	0.0099637415260076
P30480	Q8IXI1	0.0099637415260076
Q9H5Q4	D6RB85	0.0099637415260076
B4DLE8	Q6P3X3	0.0099637415260076
Q96E22	P10319	0.0099637415260076
Q9Y312	P30462	0.0099637415260076
P30480	P13637	0.0099637415260076
B4DLE8	Q9BVV7	0.0099637415260076
P30492	Q96E22	0.0099637415260076
O15031	P30462	0.0099637415260076
P30480	Q9P0U3	0.0099637415260076
P30462	Q8N8R3	0.0099637415260076
Q92947	P16189	0.0099637415260076
P18462	Q5H8A4	0.0099637415260076
A6NNZ2	Q8N8R3	0.0099637415260076
Q9NXK8	B4DLE8	0.0099637415260076
P30492	Q9Y312	0.0099637415260076
Q9NQ48	Q8WW59	0.0099637415260076
Q6IAN0	P13746-2	0.0099637415260076
Q6IAN0	P16189	0.0099637415260076
P05534	Q9NYU2	0.0099637415260076
P30493	P56556	0.0099637415260076
P30460	Q8IXI1	0.0099637415260076
P01891	Q8TCG1	0.0099637415260076
Q9H5Q4	P16189	0.0099637415260076
Q9H8M5	P13746-2	0.0099637415260076
Q6IAN0	P10319	0.0099637415260076
Q96MM7	P16189	0.0099637415260076
Q96E22	P03989	0.0099637415260076
Q9P244	P16189	0.0099637415260076
P13746-2	Q8IXI1	0.0099637415260076
Q96E22	P30504	0.0099637415260076
P18462	Q92542	0.0099637415260076
B4DLE8	Q5THK1	0.0099637415260076
Q8N5G2	P30505	0.0099637415260076
P01891	Q9BRY0	0.0099637415260076
Q96E22	P30501	0.0099637415260076
Q9NZ45	P30460	0.0099637415260076
Q53H12	B4DLE8	0.0099637415260076
Q29836	Q9UPY5	0.0099637415260076
Q9NP81	Q8IUC8	0.0099637415260076
Q8TCN5	B4DLE8	0.0099637415260076
Q9Y312	B4DLE8	0.0099637415260076
P30460	Q96HS1	0.0099637415260076
Q8N490	A6NNZ2	0.0099637415260076
P13746-2	Q9NUM4	0.0099637415260076
P30493	Q9BUN8	0.0099637415260076
P51649	Q6NT16	0.0099637415260076
Q29836	Q9NXW2	0.0099637415260076
P01891	Q9NRZ7	0.0099637415260076
P30493	Q9Y3D0	0.0099637415260076
Q53H96	P13746-2	0.0099637415260076
Q9NXK8	P30462	0.0099637415260076
Q9BUN8	P18463	0.0099637415260076
Q8N5G2	D6RB85	0.0099637415260076
Q9P0J0	B4DLE8	0.0099637415260076
Q9H1A3	P30462	0.0099637415260076
P05067	Q29836	0.0099637415260076
B4DLE8	Q5JVF3	0.0099637415260076
Q96S52	Q04826	0.0099637415260076
Q6ZXV5	P16189	0.0099637415260076
Q9NYU2	P30505	0.0099637415260076
Q29836	P13637	0.0099637415260076
Q8IZV5	P30462	0.0099637415260076
Q96T76	P30493	0.0099637415260076
P61619	Q29836	0.0099637415260076
Q9NP81	Q13444	0.0099637415260076
Q53H96	P30462	0.0099637415260076
P30493	Q96HS1	0.0099637415260076
P30492	Q8WU67	0.0099637415260076
Q06033	Q9Y312	0.0099637415260076
P30492	Q9BUN8	0.0099637415260076
P30493	Q96GQ5	0.0099637415260076
Q16718	P10319	0.0099637415260076
P30462	A2VDJ0	0.0099637415260076
Q9NP81	Q8TBF5	0.0099637415260076
Q8N1F8	P30493	0.0099637415260076
Q9Y2X3	D6RB85	0.0099637415260076
Q9NX62	P30462	0.0099637415260076
Q9NP81	P98173	0.0099637415260076
P30493	Q5VSG8	0.0099637415260076
P49593	Q9Y5Y0	0.0099637415260076
P30493	Q9HC21	0.0099637415260076
B4DLE8	Q8N0X7	0.0099637415260076
Q9NP81	Q96GQ5	0.0099637415260076
Q9NP81	Q9BVG9	0.0099637415260076
E5RJ24	Q9H0H0	0.0099637415260076
Q9NP81	Q14703	0.0099637415260076
Q9Y3D0	D6RB85	0.0099637415260076
Q9UI12	P13746-2	0.0099637415260076
P30493	O75027	0.0099637415260076
Q92947	P18462	0.0099637415260076
P18462	Q9Y282	0.0099637415260076
P18462	Q9Y2X3	0.0099637415260076
Q9UDW1	P30493	0.0099637415260076
Q6AI08	P30504	0.0099637415260076
P05534	Q8TCJ2	0.0099637415260076
Q9P0J0	Q04826	0.0099637415260076
Q9NVN8	P01891	0.0099637415260076
P30492	Q16718	0.0099637415260076
Q9NWV4	Q15631	0.0099637415260076
Q8IW35	B4DLE8	0.0099637415260076
Q9H0H0	D6RB85	0.0099637415260076
Q9NZ45	P10319	0.0099637415260076
P10319	Q6P3X3	0.0099637415260076
Q9HCN8	P18462	0.0099637415260076
Q6ZXV5	P30493	0.0099637415260076
Q9NX14	D6RB85	0.0099637415260076
Q9Y282	P30493	0.0099637415260076
Q6IAN0	P30460	0.0099637415260076
Q96GF1	D6RB85	0.0099637415260076
Q9NP81	P56589	0.0099637415260076
Q86T03	P30460	0.0099637415260076
P30460	Q9Y3D0	0.0099637415260076
P01891	O95167	0.0099637415260076
Q9UI12	P10319	0.0099637415260076
P16189	Q5H8A4	0.0099637415260076
P18462	Q9H5Q4	0.0099637415260076
Q9NVI7	P30462	0.0099637415260076
Q86T03	P30462	0.0099637415260076
D6RB85	Q9Y6I9	0.0099637415260076
Q8WVP7	P18463	0.0099637415260076
Q8WUH6	P30493	0.0099637415260076
Q10471	P30460	0.0099637415260076
P18462	Q8N8R3	0.0099637415260076
P18462	Q5T9A4	0.0099637415260076
P13746-2	Q6NTF9	0.0099637415260076
P01891	Q70HW3	0.0099637415260076
P18462	Q6ZXV5	0.0099637415260076
P18464	Q969Y0	0.0099637415260076
P30480	Q8WVP7	0.0099637415260076
Q9NXK8	P30501	0.0099637415260076
Q9NP81	Q9Y639	0.0099637415260076
P05534	Q8NBP0	0.0099637415260076
Q8N5G2	P30501	0.0099637415260076
P10398	Q04826	0.0099637415260076
Q96E22	P18463	0.0099637415260076
P18462	Q9Y6I9	0.0099637415260076
Q9UFN0	Q15631	0.0099637415260076
Q9Y3D0	P30462	0.0099637415260076
P01891	O94832	0.0099637415260076
P01891	Q8N0X7	0.0099637415260076
P49593	Q8NBP0	0.0099637415260076
P05534	P11717	0.0099637415260076
P30480	Q86T03	0.0099637415260076
Q9NP81	P30462	0.0099637415260076
A4D104	Q9H0E2	0.0099637415260076
Q16718	P30493	0.0099637415260076
E5RJ24	Q9HAV4	0.0099637415260076
P18462	Q53GQ0	0.0099637415260076
Q9NVI7	P30460	0.0099637415260076
D6RB85	O75027	0.0099637415260076
P30480	Q9NX62	0.0099637415260076
Q86X52	P01891	0.0099637415260076
P13746-2	Q9Y6I9	0.0099637415260076
Q9NP81	Q9H4B7	0.0099637415260076
E5RJ24	Q9UKY7	0.0099637415260076
B4DLE8	Q6PI48	0.0099637415260076
Q9NX61	P13746-2	0.0099637415260076
Q96L15	P30460	0.0099637415260076
Q9BU23	P16189	0.0099637415260076
Q8NCW6	P30504	0.0099637415260076
Q04826	Q8NDZ4	0.0099637415260076
P11216	Q9Y547	0.0099637415260076
P30493	Q6UX07	0.0099637415260076
Q6NUM9	D6RB85	0.0099637415260076
O94822	P30493	0.0099637415260076
Q8TC12	P10319	0.0099637415260076
Q9NVI1	P13746-2	0.0099637415260076
Q9NP81	P01891	0.0099637415260076
Q29836	Q92542	0.0099637415260076
D6RB85	Q8NCW6	0.0099637415260076
Q9H1A3	P30460	0.0099637415260076
Q13459	B4DLE8	0.0099637415260076
Q8N1F8	B4DLE8	0.0099637415260076
Q9UBS4	Q04826	0.0099637415260076
P18462	O60291	0.0099637415260076
P30460	P04062	0.0099637415260076
P30492	Q9Y3B3	0.0099637415260076
P30501	Q8NCW6	0.0099637415260076
P30493	Q8NCW6	0.0099637415260076
O60291	P16189	0.0099637415260076
Q9NRV9	E5RJ24	0.0099637415260076
Q9NVI7	P10319	0.0099637415260076
P34059	P30493	0.0099637415260076
Q9NVI1	P30460	0.0099637415260076
Q3SXY8	P13746-2	0.0099637415260076
P05534	Q9Y2X3	0.0099637415260076
B4DLE8	Q9UPN7	0.0099637415260076
Q8IUS5	P10319	0.0099637415260076
Q29836	P11717	0.0099637415260076
Q9NVI1	P30462	0.0099637415260076
Q9NVI7	P13746-2	0.0099637415260076
Q9NP81	Q12797	0.0099637415260076
P18462	P11717	0.0099637415260076
P01891	O14657	0.0099637415260076
Q9NV66	P18463	0.0099637415260076
Q96JA1	P13746-2	0.0099637415260076
Q29836	Q96JA1	0.0099637415260076
Q04826	Q96JA1	0.0099637415260076
Q6PKC3	P18462	0.0099637415260076
P18462	Q9BU23	0.0099637415260076
Q9Y2X3	P10319	0.0099637415260076
P05534	Q86X29	0.0099637415260076
Q96JA1	D6RB85	0.0099637415260076
P10319	Q9NVE7	0.0099637415260076
P30493	Q96JA1	0.0099637415260076
Q9NP81	Q6UW63	0.0099637415260076
Q92621	E5RJ24	0.0099637415260076
Q9NV66	P03989	0.0099637415260076
P11717	P16189	0.0099637415260076
O60291	P13746-2	0.0099637415260076
P01891	Q86Y56	0.0099637415260076
P49593	Q96EU7	0.0099637415260076
Q04826	P08069	0.0099637415260076
Q9H9S3	E5RJ24	0.0099637415260076
P30480	Q9NX61	0.0099637415260076
Q96J84	P13746-2	0.0099637415260076
P30493	Q5BJH7	0.0099637415260076
P05534	Q9BWS9	0.0099637415260076
Q9BWS9	P10319	0.0099637415260076
P03989	Q9H2C2	0.0099637415260076
Q96IV0	P30504	0.0099637415260076
P13637	P30462	0.0099637415260076
P13637	P10319	0.0099637415260076
P13637	P13746-2	0.0099637415260076
P49593	Q96GF1	0.0099637415260076
Q29836	Q9UBS4	0.0099637415260076
Q10472	P51649	0.0099637415260076
P01891	A4D1U4	0.0099637415260076
Q5VW38	P30493	0.0099637415260076
Q9NV66	P01891	0.0099637415260076
P13746-2	Q6P3X3	0.0099637415260076
Q8TBF5	P30501	0.0099637415260076
Q96JA1	P10319	0.0099637415260076
Q4G148	Q29836	0.0099637415260076
P30480	Q10471	0.0099637415260076
P13746-2	Q86X29	0.0099637415260076
P30492	Q8NCW6	0.0099637415260076
P18464	Q8NCW6	0.0099637415260076
P16189	Q86X29	0.0099637415260076
P10319	Q8N8R3	0.0099637415260076
P13637	P30460	0.0099637415260076
P18462	Q6P4Q7	0.0099637415260076
Q9Y2X3	P13746-2	0.0099637415260076
Q9NVI1	P16189	0.0099637415260076
Q8NCR0	P18463	0.0099637415260076
Q29836	P08069	0.0099637415260076
Q9BXW7	D6RB85	0.0099637415260076
Q96K12	P03989	0.0099637415260076
Q9UFN0	P00568	0.0099637415260076
P30460	Q6NTF9	0.0099637415260076
P57105	D6RB85	0.0099637415260076
Q9NVH6	P01891	0.0099637415260076
P30480	Q8NCR0	0.0099637415260076
Q8NCR0	P30462	0.0099637415260076
P05534	Q96AG4	0.0099637415260076
A4D1U4	P30493	0.0099637415260076
Q96IV0	P13746-2	0.0099637415260076
P30492	Q8NCR0	0.0099637415260076
Q9NV66	D6RB85	0.0099637415260076
Q4G148	P10319	0.0099637415260076
P82970	Q8WW59	0.0099637415260076
P18464	Q9NW81	0.0099637415260076
Q8NCR0	P30460	0.0099637415260076
E5RJ24	Q7Z4H3	0.0099637415260076
Q8NCR0	P13746-2	0.0099637415260076
P30492	Q96K12	0.0099637415260076
P29966	E5RJ24	0.0099637415260076
P13746-2	Q96AG4	0.0099637415260076
P30480	Q9UHF1	0.0099637415260076
Q9UHF1	P30460	0.0099637415260076
Q9NWS0	B4DLE8	0.0099637415260076
Q9BXW7	B4DLE8	0.0099637415260076
Q96S52	P30460	0.0099637415260076
P18464	Q9NZ53	0.0099637415260076
Q5VT66	P30504	0.0099637415260076
P18464	Q9UHF1	0.0099637415260076
Q8N6R0	P03989	0.0099637415260076
Q9UHF1	P18463	0.0099637415260076
Q96S52	P30462	0.0099637415260076
P30480	Q6PI48	0.0099637415260076
P18462	Q96AG4	0.0099637415260076
Q9NYU1	P13746-2	0.0099637415260076
P10319	P04062	0.0099637415260076
Q9BU23	D6RB85	0.0099637415260076
Q96K12	P18463	0.0099637415260076
Q04826	Q9BRR6	0.0099637415260076
P18464	Q3SXY8	0.0099637415260076
Q4KMG0	P01891	0.0099637415260076
B4DLE8	Q9HC35	0.0099637415260076
Q9UDW1	P01891	0.0099637415260076
Q6P4Q7	P10319	0.0099637415260076
Q9H1A3	P10319	0.0099637415260076
Q4ZIN3	P18463	0.0099637415260076
P05534	O60291	0.0099637415260076
P17301	P01891	0.0099637415260076
Q9Y678	P01891	0.0099637415260076
Q3SXY8	P30493	0.0099637415260076
P30493	Q96AG4	0.0099637415260076
Q04826	Q9H1B5	0.0099637415260076
Q92973	E5RJ24	0.0099637415260076
Q58EX2	P01891	0.0099637415260076
Q3SXY8	P30460	0.0099637415260076
Q9Y2X3	P16189	0.0099637415260076
Q3SXY8	P30480	0.0099637415260076
Q96SN8	B4DLE8	0.0099637415260076
Q9H583	P30493	0.0099637415260076
Q4G148	Q04826	0.0099637415260076
Q8IW92	P16189	0.0099637415260076
P18462	Q86X29	0.0099637415260076
Q6P4Q7	P13746-2	0.0099637415260076
Q9NP81	Q9BSK2	0.0099637415260076
Q9Y3B3	P18463	0.0099637415260076
Q9H1A3	P13746-2	0.0099637415260076
P30480	Q9NVI1	0.0099637415260076
D6RB85	Q9NV64	0.0099637415260076
Q8NE01	P30505	0.0099637415260076
Q29836	Q14697	0.0099637415260076
O60613	Q9NP81	0.0099637415260076
Q6P4Q7	P16189	0.0099637415260076
P18464	Q9Y561	0.0099637415260076
Q4ZIN3	D6RB85	0.0099637415260076
Q6NUM9	P30493	0.0099637415260076
Q8IUS5	D6RB85	0.0099637415260076
P04062	P30462	0.0099637415260076
Q04826	Q14697	0.0099637415260076
P18462	Q8IW92	0.0099637415260076
Q29836	Q53GQ0	0.0099637415260076
Q96J84	P10319	0.0099637415260076
Q96J84	P30460	0.0099637415260076
Q9NP81	Q969X5	0.0099637415260076
Q9P0J0	P30462	0.0099637415260076
P56962	D6RB85	0.0099637415260076
P18462	Q96CS3	0.0099637415260076
P30480	Q643R3	0.0099637415260076
Q9UKY4	Q04826	0.0099637415260076
Q8IYL2	P03989	0.0099637415260076
Q9H1B5	P30462	0.0099637415260076
P30480	Q96AG4	0.0099637415260076
Q29836	Q86X29	0.0099637415260076
P30480	Q8NBQ5	0.0099637415260076
D6RB85	Q9BVT8	0.0099637415260076
Q9P0J0	P30460	0.0099637415260076
Q4G148	Q9NP81	0.0099637415260076
P30462	Q96AG4	0.0099637415260076
O94985	P16189	0.0099637415260076
O94985	P10319	0.0099637415260076
Q9NP81	Q8NBJ5	0.0099637415260076
Q6UXM1	D6RB85	0.0099637415260076
P18463	Q9NW81	0.0099637415260076
Q96AE7	P16189	0.0099637415260076
B4DLE8	Q9HBG6	0.0099637415260076
P30480	Q9NVI7	0.0099637415260076
P05023	P30462	0.0099637415260076
P18462	Q9NX76	0.0099637415260076
O94910	P13746-2	0.0099637415260076
Q96J84	Q04826	0.0099637415260076
Q7L3T8	P51649	0.0099637415260076
Q9NRU3	P30504	0.0099637415260076
P30492	Q96J84	0.0099637415260076
Q5T9A4	P16189	0.0099637415260076
P16189	Q9NX76	0.0099637415260076
P01891	Q8N1S5	0.0099637415260076
Q96J84	P30493	0.0099637415260076
P01891	Q6PI48	0.0099637415260076
Q8IZV5	P30493	0.0099637415260076
Q9H9S5	P30492	0.0099637415260076
P01891	Q96KR4	0.0099637415260076
Q5SQN1	P30493	0.0099637415260076
P18462	O94985	0.0099637415260076
P30480	Q86X29	0.0099637415260076
P30460	P56962	0.0099637415260076
Q9UHF1	P30462	0.0099637415260076
P30505	Q12797	0.0099637415260076
Q9NX07	B4DLE8	0.0099637415260076
Q96A26	P30493	0.0099637415260076
Q6PKC3	Q9NP81	0.0099637415260076
Q6P1J9	B4DLE8	0.0099637415260076
P49593	Q8WY54	0.0099637415260076
Q9H1E3	E5RJ24	0.0099637415260076
D6RB85	Q8WWC4	0.0099637415260076
Q9NP81	Q5VW38	0.0099637415260076
Q5VT66	P30462	0.0099637415260076
Q9NX46	E5RJ24	0.0099637415260076
P05534	Q12797	0.0099637415260076
Q9NVH6	B4DLE8	0.0099637415260076
Q04826	Q6NTF9	0.0099637415260076
Q9NTJ5	D6RB85	0.0099637415260076
Q9NVH6	P30493	0.0099637415260076
Q5VT66	P30460	0.0099637415260076
Q9NP81	Q5SRI9	0.0099637415260076
Q9Y672	P18463	0.0099637415260076
P10319	Q5T4B2	0.0099637415260076
Q99598	Q9Y547	0.0099637415260076
P08069	P16189	0.0099637415260076
P01891	Q9GZU3	0.0099637415260076
P30493	Q9H0H0	0.0099637415260076
Q9UKY4	P30504	0.0099637415260076
A4D104	Q9NYL9	0.0099637415260076
Q5VT66	P30492	0.0099637415260076
Q96FZ7	Q15075	0.0099637415260076
P05023	P30460	0.0099637415260076
Q8IZV5	P13746-2	0.0099637415260076
P51570	P13746-2	0.0099637415260076
Q9BQT8	P30460	0.0099637415260076
Q29836	Q9UKY4	0.0099637415260076
Q96L15	Q29836	0.0099637415260076
Q8NBQ5	D6RB85	0.0099637415260076
Q9H992	Q9NP81	0.0099637415260076
P51570	P30460	0.0099637415260076
P30460	Q86X29	0.0099637415260076
P30480	Q96S52	0.0099637415260076
Q9NVI1	P10319	0.0099637415260076
P05534	Q9P2E5	0.0099637415260076
Q9UHG3	P01891	0.0099637415260076
Q5SWX8	P30504	0.0099637415260076
P30492	Q9NRU3	0.0099637415260076
Q9BZH6	P51649	0.0099637415260076
P01891	Q9NW81	0.0099637415260076
P18462	Q86V85	0.0099637415260076
P49593	A6NDG6	0.0099637415260076
Q86V85	P16189	0.0099637415260076
Q8WUH6	E5RJ24	0.0099637415260076
O95299	P13746-2	0.0099637415260076
P05534	Q6P4A7	0.0099637415260076
P30492	Q9H2C2	0.0099637415260076
Q9P0J7	B4DLE8	0.0099637415260076
P30480	Q96A26	0.0099637415260076
Q5T9A4	P10319	0.0099637415260076
Q9BWS9	P30505	0.0099637415260076
P05534	Q96S06	0.0099637415260076
Q6GPH6	P01891	0.0099637415260076
Q8N6R0	P18464	0.0099637415260076
Q96J84	P49593	0.0099637415260076
P30492	Q7Z388	0.0099637415260076
P01891	Q9HA92	0.0099637415260076
Q29836	Q12797	0.0099637415260076
Q9BVQ7	P51649	0.0099637415260076
P30462	Q86X29	0.0099637415260076
P01891	Q9Y672	0.0099637415260076
P05534	Q9BVX2	0.0099637415260076
P01891	Q9BTX1	0.0099637415260076
P30501	Q9NRU3	0.0099637415260076
B4DLE8	Q3SY69	0.0099637415260076
Q9NX61	P30462	0.0099637415260076
P30462	Q5TAQ9	0.0099637415260076
P57105	P13746-2	0.0099637415260076
Q96S52	P16189	0.0099637415260076
Q29836	Q96IV0	0.0099637415260076
Q9Y2L1	B4DLE8	0.0099637415260076
P30493	Q3SY69	0.0099637415260076
Q5SNT2	P30480	0.0099637415260076
Q9BTT6	P01891	0.0099637415260076
P30505	Q6P4Q7	0.0099637415260076
Q04826	Q96IV0	0.0099637415260076
P18462	Q9BWS9	0.0099637415260076
P30493	Q9H2C2	0.0099637415260076
Q6GPH6	P03989	0.0099637415260076
Q04826	Q12797	0.0099637415260076
P13746-2	P17050	0.0099637415260076
P30462	P20645	0.0099637415260076
B4DLE8	Q8NBT2	0.0099637415260076
Q9BVX2	P30505	0.0099637415260076
Q9H9B4	P18464	0.0099637415260076
Q6P4A7	P13746-2	0.0099637415260076
Q96S06	P30505	0.0099637415260076
P18464	Q86XI2	0.0099637415260076
Q70HW3	P30462	0.0099637415260076
Q9H2C2	P18463	0.0099637415260076
Q04826	Q86X29	0.0099637415260076
P30492	O94910	0.0099637415260076
P01891	Q6SPF0	0.0099637415260076
Q5SNT2	P30462	0.0099637415260076
Q5SNT2	P30460	0.0099637415260076
Q29836	Q9H9S3	0.0099637415260076
Q9BWS9	P16189	0.0099637415260076
Q04826	Q5T9A4	0.0099637415260076
P49593	Q8TD22	0.0099637415260076
P10319	O94910	0.0099637415260076
Q7L5N7	P13746-2	0.0099637415260076
Q9H9B4	P01891	0.0099637415260076
Q9P003	P10319	0.0099637415260076
P18462	Q8WUY1	0.0099637415260076
O00483	P10319	0.0099637415260076
Q8NEZ3	B4DLE8	0.0099637415260076
A4D104	P26038	0.0099637415260076
Q7L5N7	P30493	0.0099637415260076
Q9BXW7	P13746-2	0.0099637415260076
P30480	P17050	0.0099637415260076
Q8N442	P51649	0.0099637415260076
B4DLE8	Q9NWK9	0.0099637415260076
Q9UHG3	P30460	0.0099637415260076
P01891	Q9H2C2	0.0099637415260076
Q9BTX1	D6RB85	0.0099637415260076
P05534	Q9P003	0.0099637415260076
Q70HW3	P18463	0.0099637415260076
Q96S66	P18463	0.0099637415260076
P19623	Q86U28	0.0099637415260076
P30462	P17050	0.0099637415260076
P18462	Q96S66	0.0099637415260076
P05534	P51805	0.0099637415260076
Q8IZV5	D6RB85	0.0099637415260076
P18464	Q8IYL2	0.0099637415260076
Q8NBQ5	P13746-2	0.0099637415260076
Q9H7C9	Q8WW59	0.0099637415260076
E5RJ24	Q96C19	0.0099637415260076
P30492	Q6NUQ4	0.0099637415260076
P01891	Q9ULH0	0.0099637415260076
P18464	Q86WK6	0.0099637415260076
Q8NBQ5	P30460	0.0099637415260076
Q8WZA1	P05534	0.0099637415260076
P30493	Q9Y3D6	0.0099637415260076
Q6NUQ4	P18463	0.0099637415260076
Q9C0C4	Q29836	0.0099637415260076
Q8WZA1	P13746-2	0.0099637415260076
P10319	Q8NCW6	0.0099637415260076
Q5HYA8	P18463	0.0099637415260076
P01891	Q5TA45	0.0099637415260076
P05534	Q92542	0.0099637415260076
Q8NBQ5	P10319	0.0099637415260076
P18464	Q5HYA8	0.0099637415260076
P30493	Q5HYA8	0.0099637415260076
P01891	Q86VR2	0.0099637415260076
Q8NBQ5	P30462	0.0099637415260076
Q7L8L6	P30493	0.0099637415260076
P01891	Q5HYA8	0.0099637415260076
P13612	P01891	0.0099637415260076
P30480	Q9NP81	0.0099637415260076
P30501	Q96BI3	0.0099637415260076
Q96T17	B4DLE8	0.0099637415260076
Q9NP81	Q10472	0.0099637415260076
B4DLE8	A4D1P6	0.0099637415260076
P13746-2	Q8WUY1	0.0099637415260076
Q14964	P16189	0.0099637415260076
Q9NP81	Q10471	0.0099637415260076
P03989	Q5HYA8	0.0099637415260076
B4DLE8	Q5TAQ9	0.0099637415260076
D6RB85	P57088	0.0099637415260076
Q8NBN3	P03989	0.0099637415260076
Q96BI3	P30504	0.0099637415260076
Q9H2C2	P30504	0.0099637415260076
Q9BRX5	Q8WW59	0.0099637415260076
Q9H9S3	P30505	0.0099637415260076
Q06481	P30493	0.0099637415260076
Q9C0C4	Q04826	0.0099637415260076
P18464	Q9HBH1	0.0099637415260076
Q9Y3A6	P16189	0.0099637415260076
Q6ZRV2	B4DLE8	0.0099637415260076
P30493	Q6NUQ4	0.0099637415260076
Q04826	Q92542	0.0099637415260076
P13746-2	Q9BRK5	0.0099637415260076
Q86W74	D6RB85	0.0099637415260076
Q7L8L6	D6RB85	0.0099637415260076
P02794	Q7Z4H3	0.0099637415260076
Q8IXI2	P13746-2	0.0099637415260076
P30492	Q9NRZ5	0.0099637415260076
P30505	Q92542	0.0099637415260076
Q8IW92	Q04826	0.0099637415260076
P05534	Q6UW63	0.0099637415260076
Q6ZRP7	P30460	0.0099637415260076
P30460	Q96AQ6	0.0099637415260076
P01891	Q9UL01	0.0099637415260076
Q9NXK8	P13746-2	0.0099637415260076
P05534	Q71UM5	0.0099637415260076
Q9Y3A6	P30460	0.0099637415260076
Q9P2K2	D6RB85	0.0099637415260076
Q9H9S5	P03989	0.0099637415260076
Q5TAQ9	D6RB85	0.0099637415260076
Q9C0C4	P30493	0.0099637415260076
Q9ULH0	P03989	0.0099637415260076
E5RJ24	O00410	0.0099637415260076
P30462	Q8NCW6	0.0099637415260076
E5RJ24	P82970	0.0099637415260076
Q6AI08	P13746-2	0.0099637415260076
Q9P2K2	P30462	0.0099637415260076
P30460	Q9P2K2	0.0099637415260076
P30480	A2VDJ0	0.0099637415260076
P49593	Q5TA45	0.0099637415260076
Q96D05	P18463	0.0099637415260076
P18464	Q9NVH1	0.0099637415260076
P49593	Q96A26	0.0099637415260076
Q9H9S5	P01891	0.0099637415260076
Q9P2K2	P13746-2	0.0099637415260076
P30480	Q9P2K2	0.0099637415260076
Q5VW38	P51649	0.0099637415260076
Q9H9S5	P18463	0.0099637415260076
Q8IXI2	P30460	0.0099637415260076
Q9NP81	Q99523	0.0099637415260076
Q9UHF1	P13746-2	0.0099637415260076
Q96L15	Q04826	0.0099637415260076
P05023	P13746-2	0.0099637415260076
Q96A26	P30460	0.0099637415260076
P57105	P30460	0.0099637415260076
Q96L15	P30462	0.0099637415260076
P05534	Q8NDZ4	0.0099637415260076
Q5SVS4	P51649	0.0099637415260076
P18462	Q12797	0.0099637415260076
P01891	Q9Y2P4	0.0099637415260076
Q8IUS5	Q9NP81	0.0099637415260076
Q5VV42	P10319	0.0099637415260076
Q5QP82	B4DLE8	0.0099637415260076
P01891	Q9BXB1	0.0099637415260076
P01891	Q9BVT8	0.0099637415260076
Q5T9A4	P13746-2	0.0099637415260076
Q9NP81	Q9NTX5	0.0099637415260076
P51649	Q9NWZ5	0.0099637415260076
B4DLE8	P54802	0.0099637415260076
728071	Q9NP81	0.0099637415260076
P18464	Q96J84	0.0099637415260076
O00159	P01891	0.0099637415260076
Q7L576	Q96JB2	0.0099637415260076
P30460	P57088	0.0099637415260076
P03989	Q6UXH1	0.0099637415260076
P30480	Q8N8R3	0.0099637415260076
P05023	P10319	0.0099637415260076
P30460	P54802	0.0099637415260076
Q04826	Q96AE7	0.0099637415260076
P01891	O95757	0.0099637415260076
P30480	Q92621	0.0099637415260076
P01891	Q96DX4	0.0099637415260076
Q9UHY1	P49593	0.0099637415260076
Q8NBJ9	P01891	0.0099637415260076
Q9NP81	Q96AE7	0.0099637415260076
P05534	Q8IUC8	0.0099637415260076
P18464	Q9NX76	0.0099637415260076
Q86VP6	P01891	0.0099637415260076
P18462	P20645	0.0099637415260076
P30505	P20645	0.0099637415260076
P18464	P56962	0.0099637415260076
P01891	Q32P28	0.0099637415260076
Q8WZA1	Q04826	0.0099637415260076
P18462	Q14964	0.0099637415260076
P30492	Q8N6G5	0.0099637415260076
P30480	Q8IXI2	0.0099637415260076
Q86W74	P03989	0.0099637415260076
P30480	Q9H1A3	0.0099637415260076
Q99871	B4DLE8	0.0099637415260076
B4DLE8	Q9BW61	0.0099637415260076
P18462	Q9UBS4	0.0099637415260076
P05534	P98173	0.0099637415260076
Q6AI08	P30462	0.0099637415260076
P30462	Q96NB2	0.0099637415260076
Q8IY95	P18463	0.0099637415260076
P30492	Q5HYA8	0.0099637415260076
P01891	P84085	0.0099637415260076
B4DLE8	P78318	0.0099637415260076
P30480	Q5VW38	0.0099637415260076
Q9Y385	P30505	0.0099637415260076
Q5VW38	P30462	0.0099637415260076
Q5VW38	P30460	0.0099637415260076
Q96AQ6	D6RB85	0.0099637415260076
Q9Y320	P01891	0.0099637415260076
Q9HDC9	Q9NP81	0.0099637415260076
P30492	Q96BI3	0.0099637415260076
P30492	Q6AI08	0.0099637415260076
Q8N6S5	P30493	0.0099637415260076
P30480	Q96L15	0.0099637415260076
Q9NTJ5	P30493	0.0099637415260076
Q9H583	D6RB85	0.0099637415260076
P30480	P56962	0.0099637415260076
P30480	Q9BVK6	0.0099637415260076
P30462	Q9Y3D6	0.0099637415260076
Q6AI08	P30493	0.0099637415260076
Q9NRB3	D6RB85	0.0099637415260076
Q8IYL2	P30493	0.0099637415260076
P01891	Q9NUJ3	0.0099637415260076
Q9UBS4	P16189	0.0099637415260076
Q8IXI2	P30462	0.0099637415260076
Q8WZA1	P10319	0.0099637415260076
Q9NP81	Q9NU22	0.0099637415260076
Q29836	Q8IW92	0.0099637415260076
P30493	Q96BI3	0.0099637415260076
Q7RTS9	D6RB85	0.0099637415260076
O15031	P30460	0.0099637415260076
Q9Y3A6	P30462	0.0099637415260076
P30492	Q9Y672	0.0099637415260076
P18462	Q9H1A3	0.0099637415260076
Q9H496	P16189	0.0099637415260076
Q9BUB7	P30493	0.0099637415260076
P30460	Q96AG4	0.0099637415260076
P01891	Q9NVH0	0.0099637415260076
P01891	Q96K12	0.0099637415260076
P30480	Q9BQT8	0.0099637415260076
P30480	Q9H9S3	0.0099637415260076
Q68CQ7	P30504	0.0099637415260076
Q6PKC3	P16189	0.0099637415260076
P18464	Q9BZM4	0.0099637415260076
P17050	D6RB85	0.0099637415260076
Q8TBF5	P30504	0.0099637415260076
P30492	Q9NV66	0.0099637415260076
Q53GQ0	Q04826	0.0099637415260076
P01891	Q9NSI2	0.0099637415260076
P18464	Q8NCR0	0.0099637415260076
Q53H96	D6RB85	0.0099637415260076
Q9H1A3	P16189	0.0099637415260076
Q53GQ0	P30505	0.0099637415260076
P49593	Q96TC7	0.0099637415260076
P30837	P10319	0.0099637415260076
Q96AQ6	P13746-2	0.0099637415260076
P30505	Q8NC67	0.0099637415260076
P18464	Q9BTX1	0.0099637415260076
P01891	Q6UWL2	0.0099637415260076
P30493	Q5T160	0.0099637415260076
Q29836	Q10472	0.0099637415260076
P18462	Q6ZRP7	0.0099637415260076
P30493	Q96AQ6	0.0099637415260076
Q9NP81	Q8NCD3	0.0099637415260076
P03989	Q6UWL2	0.0099637415260076
P30492	Q9H583	0.0099637415260076
Q5VU97	D6RB85	0.0099637415260076
P30493	Q9NVH1	0.0099637415260076
Q5VU97	B4DLE8	0.0099637415260076
P18464	Q96BI3	0.0099637415260076
Q9H9S3	Q04826	0.0099637415260076
Q5SNT2	P30493	0.0099637415260076
Q9NP81	O00124	0.0099637415260076
P18462	Q9NX61	0.0099637415260076
Q9Y3A6	P30480	0.0099637415260076
P30480	Q6P4Q7	0.0099637415260076
Q9BTN0	P30493	0.0099637415260076
P30480	Q6NTF9	0.0099637415260076
O94822	P18463	0.0099637415260076
P01891	Q9Y3B3	0.0099637415260076
Q9Y3B3	P03989	0.0099637415260076
Q9Y672	P03989	0.0099637415260076
O94822	P18464	0.0099637415260076
E5RJ24	A6NDG6	0.0099637415260076
P18464	Q8N6S5	0.0099637415260076
P18464	Q9NV66	0.0099637415260076
Q9NP81	Q8NE01	0.0099637415260076
P18464	Q5TAQ9	0.0099637415260076
Q9BQT8	P30462	0.0099637415260076
P01891	Q92973	0.0099637415260076
P30492	Q9UHF1	0.0099637415260076
P01891	Q96T37	0.0099637415260076
P30480	O60291	0.0099637415260076
P16189	Q96AG4	0.0099637415260076
O14561	P51649	0.0099637415260076
P10319	Q9BRR6	0.0099637415260076
Q9BQT8	P13746-2	0.0099637415260076
P01891	Q96AA3	0.0099637415260076
Q9BQT8	P18462	0.0099637415260076
Q4ZIN3	P01891	0.0099637415260076
Q9BXW7	P30460	0.0099637415260076
P18462	Q9NVI1	0.0099637415260076
P01891	Q5NDL2	0.0099637415260076
Q9BXW7	P30480	0.0099637415260076
P01891	Q8NBN3	0.0099637415260076
P16189	Q9P0T7	0.0099637415260076
A4D104	P30085	0.0099637415260076
Q29836	Q9BRR6	0.0099637415260076
P18462	Q9P0T7	0.0099637415260076
P05534	Q9BRR6	0.0099637415260076
Q9BTN0	P16189	0.0099637415260076
O60291	P30460	0.0099637415260076
P18464	Q9Y3B3	0.0099637415260076
P78330	Q9UFN0	0.0099637415260076
P18462	Q9H496	0.0099637415260076
P13746-2	P07437	0.0099637415260076
P30480	Q9BRK5	0.0099637415260076
Q6ZRP7	P16189	0.0099637415260076
Q7RTS9	E5RJ24	0.0099637415260076
P49593	Q96DA2	0.0099637415260076
Q96EY8	P49588	0.0099637415260076
E5RJ24	Q8TC07	0.0099637415260076
Q92947	D6RB85	0.0099637415260076
Q53H12	P13746-2	0.0099637415260076
Q9H9S3	P16189	0.0099637415260076
P05534	Q9Y385	0.0099637415260076
Q9NP81	D6RB85	0.0099637415260076
Q53H12	P10319	0.0099637415260076
P10319	P07437	0.0099637415260076
O95299	P30493	0.0099637415260076
P51570	D6RB85	0.0099637415260076
Q29836	Q6P4Q7	0.0099637415260076
Q9H583	E5RJ24	0.0099637415260076
Q9Y3A6	P30493	0.0099637415260076
Q8ND24	B4DLE8	0.0099637415260076
P01891	Q6NUQ4	0.0099637415260076
Q9H9S3	P10319	0.0099637415260076
Q9NP81	Q96S06	0.0099637415260076
Q9BVK6	P30462	0.0099637415260076
P05067	P18462	0.0099637415260076
Q5SWX8	P30501	0.0099637415260076
Q04826	Q10472	0.0099637415260076
Q9Y3A6	P18462	0.0099637415260076
P18464	Q6UXH1	0.0099637415260076
P01891	Q96D05	0.0099637415260076
P30505	Q10472	0.0099637415260076
P00403	P13746-2	0.0099637415260076
P00403	P30460	0.0099637415260076
O95299	B4DLE8	0.0099637415260076
Q9NP81	Q12772	0.0099637415260076
Q14CZ7	D6RB85	0.0099637415260076
Q14CZ7	P30493	0.0099637415260076
Q9HBH1	P30493	0.0099637415260076
Q9H9S3	P30462	0.0099637415260076
Q6UXH1	P18463	0.0099637415260076
Q9H9S3	P30460	0.0099637415260076
P05534	Q9UBS4	0.0099637415260076
P30492	Q9BVK6	0.0099637415260076
Q9H9S3	P13746-2	0.0099637415260076
Q96D05	P03989	0.0099637415260076
P30493	Q9BVK6	0.0099637415260076
P10319	Q24JP5	0.0099637415260076
Q5SWX8	D6RB85	0.0099637415260076
Q9Y385	P16189	0.0099637415260076
Q9HCY8	P01620	0.0099637415260076
P01891	Q8TE99	0.0099637415260076
Q9NVH1	P18463	0.0099637415260076
Q29836	Q9BVX2	0.0099637415260076
Q8WZA1	P30462	0.0099637415260076
P30492	Q86W74	0.0099637415260076
P13746-2	P57088	0.0099637415260076
P30480	P00403	0.0099637415260076
Q8NC67	P30462	0.0099637415260076
Q14CZ7	P30462	0.0099637415260076
Q96AQ6	P16189	0.0099637415260076
Q14CZ7	P30460	0.0099637415260076
E5RJ24	Q9UMX0	0.0099637415260076
P05534	P08069	0.0099637415260076
P00403	P30462	0.0099637415260076
P30493	Q8TC07	0.0099637415260076
Q9NP81	Q9BQT9	0.0099637415260076
P30460	Q9BVK6	0.0099637415260076
Q9NP81	Q9Y4C2	0.0099637415260076
P30480	Q14CZ7	0.0099637415260076
P49593	Q14696	0.0099637415260076
Q04826	Q6P4A7	0.0099637415260076
A4D104	Q9Y617	0.0099637415260076
Q9NWV4	Q9BTT0	0.0099637415260076
Q14964	Q04826	0.0099637415260076
Q9NXK8	Q9BXS9	0.0099637415260076
P18462	P08069	0.0099637415260076
Q9NP81	Q9P2K2	0.0099637415260076
P18464	Q86W74	0.0099637415260076
Q86W74	P18463	0.0099637415260076
Q9Y5Y0	P03989	0.0099637415260076
P01891	Q8TDW4	0.0099637415260076
Q6ZRP7	P13746-2	0.0099637415260076
Q9BVX2	Q04826	0.0099637415260076
Q8IUS5	P16189	0.0099637415260076
P01891	Q8NC42	0.0099637415260076
Q5T9A4	P30462	0.0099637415260076
P01891	P60604	0.0099637415260076
Q8TDB4	D6RB85	0.0099637415260076
P30519	P18463	0.0099637415260076
P15291	P13746-2	0.0099637415260076
P30505	Q96KA5	0.0099637415260076
P30480	Q5VUD6	0.0099637415260076
Q9BRR3	P30460	0.0099637415260076
P30493	Q03252	0.0099637415260076
P01891	Q9BX95	0.0099637415260076
P30480	Q969Y2	0.0099637415260076
O43826	P18463	0.0099637415260076
P30493	Q53EU6	0.0099637415260076
Q9H061	D6RB85	0.0099637415260076
P30492	Q8N2G8	0.0099637415260076
Q04826	Q8NAT1	0.0099637415260076
Q9BZX2	P16189	0.0099637415260076
Q04826	Q9UJ14	0.0099637415260076
A4D104	Q00688	0.0099637415260076
Q6PK18	P13746-2	0.0099637415260076
P18462	Q8WVX9	0.0099637415260076
P08236	P30462	0.0099637415260076
P30492	P30519	0.0099637415260076
P30480	Q6PK18	0.0099637415260076
Q9BSD7	P16189	0.0099637415260076
Q29836	Q9H0V9	0.0099637415260076
Q9H2V7	P16189	0.0099637415260076
P30462	Q96ES6	0.0099637415260076
P30462	Q8NAT1	0.0099637415260076
P11413	Q9Y547	0.0099637415260076
Q6NXE6	D6RB85	0.0099637415260076
P05534	Q9BSD7	0.0099637415260076
P16189	P83111	0.0099637415260076
P30480	Q6NXE6	0.0099637415260076
Q8IYS2	D6RB85	0.0099637415260076
Q8NAT1	D6RB85	0.0099637415260076
Q8NCH0	P05534	0.0099637415260076
P52789	D6RB85	0.0099637415260076
P10319	Q9BVG9	0.0099637415260076
P10319	Q9BSD7	0.0099637415260076
Q04826	Q9H0V9	0.0099637415260076
B4DLE8	Q9UJ14	0.0099637415260076
Q9H4B7	P30493	0.0099637415260076
P52701	P10319	0.0099637415260076
Q9H0X4	P30462	0.0099637415260076
Q5VUD6	P30460	0.0099637415260076
Q969Y2	P30493	0.0099637415260076
P30493	Q96ES6	0.0099637415260076
Q86Y39	P30462	0.0099637415260076
P03989	O43826	0.0099637415260076
P49593	Q9NT22	0.0099637415260076
P30493	Q9BZ76	0.0099637415260076
P30462	Q9UJ14	0.0099637415260076
Q8IXK2	D6RB85	0.0099637415260076
P30460	Q9NQX7	0.0099637415260076
Q6KCM7	P01891	0.0099637415260076
Q96SK2	P16189	0.0099637415260076
Q04826	Q9NQX7	0.0099637415260076
P01891	Q92521	0.0099637415260076
P30480	Q9BZX2	0.0099637415260076
P20042	O43504	0.0099637415260076
Q02952	P51649	0.0099637415260076
P01891	P63173	0.0099637415260076
P30460	P13995	0.0099637415260076
Q92729	P16189	0.0099637415260076
Q16880	P30493	0.0099637415260076
P04908	A6NCN2	0.0099637415260076
P30505	P52429	0.0099637415260076
Q9UNN5	P51572	0.0099637415260076
P30480	Q96GD4	0.0099637415260076
O60613	Q04826	0.0099637415260076
P30480	P13995	0.0099637415260076
O60613	P30505	0.0099637415260076
Q15363	P30493	0.0099637415260076
Q9NP81	Q9NP58	0.0099637415260076
Q9BZX2	P10319	0.0099637415260076
P49593	P51649	0.0099637415260076
O43286	P01891	0.0099637415260076
Q15056	E5RJ24	0.0099637415260076
P18464	O43292	0.0099637415260076
Q04826	P36897	0.0099637415260076
Q9BZX2	P30462	0.0099637415260076
Q14703	P13746-2	0.0099637415260076
P52429	D6RB85	0.0099637415260076
P30493	Q8N4Q1	0.0099637415260076
O43292	P16189	0.0099637415260076
Q5VUD6	P30505	0.0099637415260076
Q04826	O60512	0.0099637415260076
Q9NRC1	D6RB85	0.0099637415260076
P54577	A4D104	0.0099637415260076
Q9NRG9	D6RB85	0.0099637415260076
P01891	Q14849	0.0099637415260076
O14980	P30493	0.0099637415260076
O95450	P18463	0.0099637415260076
Q9NY47	Q04826	0.0099637415260076
P30493	P63167	0.0099637415260076
P18462	P02786	0.0099637415260076
P18464	Q9NRC1	0.0099637415260076
Q29836	Q9NY47	0.0099637415260076
Q16880	D6RB85	0.0099637415260076
D6RB85	O14828	0.0099637415260076
P18462	O43292	0.0099637415260076
Q92521	P18463	0.0099637415260076
Q29836	P36897	0.0099637415260076
P01891	O15260	0.0099637415260076
P30460	O00311	0.0099637415260076
O15269	P16189	0.0099637415260076
P13746-2	P13995	0.0099637415260076
Q9BZX2	D6RB85	0.0099637415260076
Q9H974	B4DLE8	0.0099637415260076
P10319	P30101	0.0099637415260076
P18462	P52701	0.0099637415260076
Q14849	P18463	0.0099637415260076
B4DLE8	Q9Y230	0.0099637415260076
P30460	Q9BPW8	0.0099637415260076
P55061	P18463	0.0099637415260076
P30492	Q9NRC1	0.0099637415260076
Q86Y07	P51649	0.0099637415260076
Q9BPW8	P13746-2	0.0099637415260076
Q9NP58	P01891	0.0099637415260076
P30480	Q9BPW8	0.0099637415260076
Q9BPW8	P30462	0.0099637415260076
P30460	Q14703	0.0099637415260076
Q9NRG9	P30493	0.0099637415260076
Q8WXG6	P51649	0.0099637415260076
D6RB85	Q07065	0.0099637415260076
Q15645	P30462	0.0099637415260076
P30480	Q15645	0.0099637415260076
Q15645	P16189	0.0099637415260076
Q15645	P30460	0.0099637415260076
P18464	O60462	0.0099637415260076
Q13438	Q04826	0.0099637415260076
Q15645	P18462	0.0099637415260076
P10319	Q96GD4	0.0099637415260076
O00165	Q04826	0.0099637415260076
Q15645	P13746-2	0.0099637415260076
O00124	P30493	0.0099637415260076
P30493	P41221	0.0099637415260076
O95864	P16189	0.0099637415260076
O95864	D6RB85	0.0099637415260076
E5RJ24	Q00688	0.0099637415260076
Q9BRQ6	P03989	0.0099637415260076
Q96D53	P10319	0.0099637415260076
P30492	Q96JX3	0.0099637415260076
P30480	P01911	0.0099637415260076
P18464	O43826	0.0099637415260076
P01891	Q96GC9	0.0099637415260076
Q9H9P8	P30460	0.0099637415260076
P15291	P30493	0.0099637415260076
Q8TBR7	P30460	0.0099637415260076
Q96ES6	P13746-2	0.0099637415260076
P01891	P55061	0.0099637415260076
P30460	Q96GD4	0.0099637415260076
D6RB85	Q9Y6K0	0.0099637415260076
B4DLE8	Q14683	0.0099637415260076
Q14849	P51649	0.0099637415260076
Q9NRC1	P03989	0.0099637415260076
P18464	P55145	0.0099637415260076
Q9NY47	P30493	0.0099637415260076
P30492	P55061	0.0099637415260076
O00186	B4DLE8	0.0099637415260076
Q9UBX1	P01891	0.0099637415260076
P05534	Q96KA5	0.0099637415260076
P30460	Q9BT09	0.0099637415260076
P30493	O95864	0.0099637415260076
P30492	Q6NXE6	0.0099637415260076
Q9H2V7	P18462	0.0099637415260076
Q9BRR3	P05534	0.0099637415260076
Q9BRR3	P18462	0.0099637415260076
Q9BRX8	P18463	0.0099637415260076
Q9NT22	P10319	0.0099637415260076
P01891	Q53GT1	0.0099637415260076
Q9H0V9	P16189	0.0099637415260076
Q9H9P8	D6RB85	0.0099637415260076
P52701	P13746-2	0.0099637415260076
P38435	P30462	0.0099637415260076
P11413	Q9GZT4	0.0099637415260076
P52701	P16189	0.0099637415260076
P30493	Q9BSK2	0.0099637415260076
P30480	P15291	0.0099637415260076
Q8TBR7	P30493	0.0099637415260076
P30480	Q8NAT1	0.0099637415260076
Q9H0X4	P13746-2	0.0099637415260076
P30480	P52789	0.0099637415260076
Q6NXE6	P13746-2	0.0099637415260076
P15291	P30462	0.0099637415260076
Q9BVG9	P16189	0.0099637415260076
Q9NQX7	P13746-2	0.0099637415260076
Q6NXE6	P30493	0.0099637415260076
P18464	P15291	0.0099637415260076
Q9BRR3	P10319	0.0099637415260076
P01891	Q9BRX8	0.0099637415260076
P18464	Q14849	0.0099637415260076
P18462	Q9H0V9	0.0099637415260076
O76024	D6RB85	0.0099637415260076
P52888	E5RJ24	0.0099637415260076
E5RJ24	Q9H6Z4	0.0099637415260076
Q14849	P03989	0.0099637415260076
P30480	Q9BT09	0.0099637415260076
Q9NRC1	P18463	0.0099637415260076
P10319	Q86Y39	0.0099637415260076
P11413	Q5TC12	0.0099637415260076
P18462	Q8IYS2	0.0099637415260076
Q9BRR3	P30505	0.0099637415260076
E5RJ24	P51858	0.0099637415260076
Q9BRR3	P16189	0.0099637415260076
Q9BRR3	P13746-2	0.0099637415260076
P05534	Q96SK2	0.0099637415260076
Q9BRR3	P30493	0.0099637415260076
Q96ND0	Q04826	0.0099637415260076
P10319	Q9UJ14	0.0099637415260076
Q8WUK0	P01891	0.0099637415260076
Q96EY8	Q00688	0.0099637415260076
Q9BRX8	P30501	0.0099637415260076
A4D104	Q6ZVM7	0.0099637415260076
P30492	Q9BRX8	0.0099637415260076
P01891	Q8N4Q1	0.0099637415260076
O60512	D6RB85	0.0099637415260076
P13746-2	Q9Y6K0	0.0099637415260076
P11413	Q9NQ48	0.0099637415260076
Q06136	P18463	0.0099637415260076
P30480	Q96D53	0.0099637415260076
P03989	Q8TCT9	0.0099637415260076
Q8TCT9	P18463	0.0099637415260076
P10319	Q9BQE3	0.0099637415260076
P30462	Q9BVG9	0.0099637415260076
P30460	P30101	0.0099637415260076
P30462	P30101	0.0099637415260076
P30462	Q70CQ3	0.0099637415260076
Q86UL3	P16189	0.0099637415260076
P30460	Q6PK18	0.0099637415260076
Q2TAA5	D6RB85	0.0099637415260076
Q06136	P18464	0.0099637415260076
P10319	Q9Y6K0	0.0099637415260076
Q9NT22	D6RB85	0.0099637415260076
P21399	Q8WZA9	0.0099637415260076
Q96K37	P30460	0.0099637415260076
P08236	P13746-2	0.0099637415260076
Q8TB96	P30460	0.0099637415260076
Q8TDB4	Q29836	0.0099637415260076
P05534	Q95460	0.0099637415260076
Q29836	Q9NQX7	0.0099637415260076
Q86UL3	P30462	0.0099637415260076
Q96K37	P13746-2	0.0099637415260076
P18464	P11362	0.0099637415260076
P11413	Q96C86	0.0099637415260076
Q06210	P10319	0.0099637415260076
P01891	Q5SY16	0.0099637415260076
P30493	Q06210	0.0099637415260076
Q29836	Q9H0U3	0.0099637415260076
Q96EY8	P07954	0.0099637415260076
P10319	Q53EU6	0.0099637415260076
Q9BW27	D6RB85	0.0099637415260076
Q8TDB4	P13746-2	0.0099637415260076
Q9BTT0	E5RJ24	0.0099637415260076
Q8TB96	P30505	0.0099637415260076
Q8WVC6	P01891	0.0099637415260076
Q9H061	P13746-2	0.0099637415260076
Q96K37	P10319	0.0099637415260076
P01891	Q5TB30	0.0099637415260076
P38435	D6RB85	0.0099637415260076
P30492	Q9BY71	0.0099637415260076
P18462	Q86UL3	0.0099637415260076
P01891	Q96IX5	0.0099637415260076
Q9NQX7	P30462	0.0099637415260076
P08236	P30460	0.0099637415260076
Q8NF37	P16189	0.0099637415260076
Q9BY71	P18463	0.0099637415260076
Q5BVD1	P01891	0.0099637415260076
Q8NBJ5	P30493	0.0099637415260076
P01891	Q9BY71	0.0099637415260076
Q9BUF5	A6NNZ2	0.0099637415260076
Q9H2H9	D6RB85	0.0099637415260076
Q96D53	P16189	0.0099637415260076
Q969Y2	P30460	0.0099637415260076
P10319	Q5SRI9	0.0099637415260076
P18462	Q8NF37	0.0099637415260076
Q9H3N1	P30460	0.0099637415260076
Q9H3N1	P10319	0.0099637415260076
P30480	Q8IXK2	0.0099637415260076
Q8TB96	P13746-2	0.0099637415260076
P18462	Q96D53	0.0099637415260076
Q8TEQ8	P30493	0.0099637415260076
Q8TEQ8	P30460	0.0099637415260076
Q9H0U3	P13746-2	0.0099637415260076
Q9H061	P30460	0.0099637415260076
Q96ER3	D6RB85	0.0099637415260076
Q8IXK2	P10319	0.0099637415260076
B4DLE8	Q9NP73	0.0099637415260076
P30480	Q8TEQ8	0.0099637415260076
Q8TEQ8	P30462	0.0099637415260076
P30493	Q70CQ3	0.0099637415260076
A4D104	P51858	0.0099637415260076
Q969Y2	P30462	0.0099637415260076
P30480	Q9NQX7	0.0099637415260076
P16278	P30460	0.0099637415260076
P30480	Q8TB96	0.0099637415260076
Q96SK2	Q04826	0.0099637415260076
Q9BW27	E5RJ24	0.0099637415260076
Q6PK18	P30462	0.0099637415260076
P18462	Q8TEQ8	0.0099637415260076
Q9BUF5	P10319	0.0099637415260076
P30492	Q70CQ3	0.0099637415260076
P16278	P30493	0.0099637415260076
Q9NP81	Q96ES6	0.0099637415260076
P30480	P30101	0.0099637415260076
B4DLE8	Q9H9Y6	0.0099637415260076
P49593	Q03252	0.0099637415260076
P49593	P31150	0.0099637415260076
Q04826	Q9BVG9	0.0099637415260076
P30460	Q96ES6	0.0099637415260076
Q04826	Q96GX1	0.0099637415260076
P38435	P13746-2	0.0099637415260076
Q9NXE4	E5RJ24	0.0099637415260076
Q8NF37	Q04826	0.0099637415260076
P05534	Q9NQX7	0.0099637415260076
Q8TEQ8	P13746-2	0.0099637415260076
B4DLE8	Q96JX3	0.0099637415260076
Q9NXE4	D6RB85	0.0099637415260076
Q9BRR3	P30480	0.0099637415260076
D6RB85	Q5SRI9	0.0099637415260076
Q8TEQ8	P16189	0.0099637415260076
P52701	P30460	0.0099637415260076
P30492	P17302	0.0099637415260076
Q9NXE4	P10319	0.0099637415260076
P01891	P17302	0.0099637415260076
Q8TBR7	D6RB85	0.0099637415260076
Q29836	Q96GX1	0.0099637415260076
Q8TDB4	P30460	0.0099637415260076
P18462	O15269	0.0099637415260076
P30462	Q9Y6K0	0.0099637415260076
Q9BZX2	B4DLE8	0.0099637415260076
Q9BZX2	P13746-2	0.0099637415260076
O76024	P18463	0.0099637415260076
P18464	P52849	0.0099637415260076
P30505	P36897	0.0099637415260076
P30480	O14828	0.0099637415260076
O14980	P30462	0.0099637415260076
O75419	B4DLE8	0.0099637415260076
P31689	D6RB85	0.0099637415260076
P49593	Q9NY47	0.0099637415260076
P18462	P51617	0.0099637415260076
P01891	P62701	0.0099637415260076
P01891	Q07065	0.0099637415260076
O75419	P30460	0.0099637415260076
P01891	Q9UQ49	0.0099637415260076
Q5SY16	P51649	0.0099637415260076
P13746-2	Q9BT09	0.0099637415260076
B4DLE8	Q9Y265	0.0099637415260076
Q9BPW8	D6RB85	0.0099637415260076
O14980	D6RB85	0.0099637415260076
Q29836	O75787	0.0099637415260076
P30460	Q9UQ49	0.0099637415260076
P30480	O43529	0.0099637415260076
P30462	O43529	0.0099637415260076
P13746-2	O00258	0.0099637415260076
P34931	E9PK54	0.0099637415260076
P30480	Q9Y6K0	0.0099637415260076
O76071	D6RB85	0.0099637415260076
Q02978	P30460	0.0099637415260076
P30460	Q01650	0.0099637415260076
O43542	P51649	0.0099637415260076
P30460	Q9Y6K0	0.0099637415260076
P30480	Q02978	0.0099637415260076
P01891	O15121	0.0099637415260076
B4DLE8	O95163	0.0099637415260076
P30493	O60462	0.0099637415260076
Q13438	P05534	0.0099637415260076
P49593	Q8WXG6	0.0099637415260076
P13746-2	O43529	0.0099637415260076
P18462	Q9BZX2	0.0099637415260076
P30493	O43529	0.0099637415260076
P18462	Q92729	0.0099637415260076
Q9BZX2	P30460	0.0099637415260076
Q9Y5Q8	B4DLE8	0.0099637415260076
P27544	P51649	0.0099637415260076
P16189	P02786	0.0099637415260076
P01891	P23396	0.0099637415260076
Q13438	P16189	0.0099637415260076
Q86Y07	D6RB85	0.0099637415260076
O95486	B4DLE8	0.0099637415260076
Q86UT6	P51649	0.0099637415260076
Q9H0U3	Q04826	0.0099637415260076
Q9H0U3	P10319	0.0099637415260076
E5RJ24	Q8TCT9	0.0099637415260076
Q8TDB4	P30462	0.0099637415260076
P10319	Q8NAT1	0.0099637415260076
P01891	100510688	0.0099637415260076
P16278	P30462	0.0099637415260076
Q96D53	P30460	0.0099637415260076
Q96ND0	P30493	0.0099637415260076
E5RJ24	Q96ER3	0.0099637415260076
Q96SK2	B4DLE8	0.0099637415260076
P13746-2	Q5SRI9	0.0099637415260076
Q9BQE3	D6RB85	0.0099637415260076
Q9NXE4	P30480	0.0099637415260076
Q9NXE4	P30493	0.0099637415260076
P13746-2	P30101	0.0099637415260076
P51649	Q96ES6	0.0099637415260076
Q96SK2	P30505	0.0099637415260076
Q5VUD6	Q29836	0.0099637415260076
Q969Y2	P13746-2	0.0099637415260076
Q8TDB4	P10319	0.0099637415260076
Q9H3N1	P30462	0.0099637415260076
P05534	P01920	0.0099637415260076
P01891	Q86UT6	0.0099637415260076
Q9H3N1	P05534	0.0099637415260076
E5RJ24	Q9BX68	0.0099637415260076
P30492	O43826	0.0099637415260076
O00400	P18463	0.0099637415260076
P01891	O43826	0.0099637415260076
A4D104	O75340	0.0099637415260076
P13746-2	O14828	0.0099637415260076
Q8TD22	P51649	0.0099637415260076
P18462	Q96SK2	0.0099637415260076
P11413	Q9NRF9	0.0099637415260076
Q6UXV4	P03989	0.0099637415260076
Q8N4T8	P30493	0.0099637415260076
P01891	Q9H4B7	0.0099637415260076
Q9H2V7	P10319	0.0099637415260076
Q5VUD6	Q04826	0.0099637415260076
D6RB85	Q8NBU5	0.0099637415260076
Q969Y2	D6RB85	0.0099637415260076
P30493	Q6PK18	0.0099637415260076
P01920	P30505	0.0099637415260076
P15291	P30460	0.0099637415260076
P16189	Q9H6X2	0.0099637415260076
Q9BRX8	P30504	0.0099637415260076
Q9BT25	B4DLE8	0.0099637415260076
P38435	P30460	0.0099637415260076
Q86Y39	P13746-2	0.0099637415260076
P30460	Q86Y39	0.0099637415260076
P30480	Q86Y39	0.0099637415260076
Q8TDB4	Q04826	0.0099637415260076
P30480	Q9H0X4	0.0099637415260076
P55061	P03989	0.0099637415260076
Q9H061	P16189	0.0099637415260076
Q29836	P69849	0.0099637415260076
P30480	Q9H936	0.0099637415260076
P05534	P30504	0.0099637415260076
Q8TB37	P10319	0.0099637415260076
P49419	E5RJ24	0.0099637415260076
P04035	P30492	0.0099637415260076
P40616	Q04826	0.0099637415260076
O00754	P30493	0.0099637415260076
P30480	Q8TED1	0.0099637415260076
P01891	Q13555	0.0099637415260076
P36542	D6RB85	0.0099637415260076
P49593	Q7Z4H8	0.0099637415260076
P30480	Q5JS37	0.0099637415260076
Q99598	P16930	0.0099637415260076
Q16706	Q04826	0.0099637415260076
P01891	P05496	0.0099637415260076
P30480	Q9BXW9	0.0099637415260076
Q10469	P30462	0.0099637415260076
Q9NP81	P06756	0.0099637415260076
Q13257	P30462	0.0099637415260076
Q9Y520	Q3B726	0.0099637415260076
P01891	Q86XT9	0.0099637415260076
P19022	P30504	0.0099637415260076
P18462	Q68D85	0.0099637415260076
P12236	P05534	0.0099637415260076
P18462	100101267	0.0099637415260076
P30480	P09543	0.0099637415260076
P01891	P19367	0.0099637415260076
P30462	P15289	0.0099637415260076
P18462	O95573	0.0099637415260076
E5RJ24	Q53R41	0.0099637415260076
P01891	P62879	0.0099637415260076
O15382	P19623	0.0099637415260076
Q53R41	D6RB85	0.0099637415260076
P12235	Q04826	0.0099637415260076
Q8NB90	P01891	0.0099637415260076
P27708	P30493	0.0099637415260076
P25686	B4DLE8	0.0099637415260076
P51970	P18463	0.0099637415260076
P16189	Q9BXW9	0.0099637415260076
P30480	P15289	0.0099637415260076
P19623	P63218	0.0099637415260076
P30492	P51970	0.0099637415260076
D6RB85	Q9BXW9	0.0099637415260076
P30492	Q53S58	0.0099637415260076
Q9NP81	Q8IY26	0.0099637415260076
P69849	P13746-2	0.0099637415260076
Q7Z4R8	P30493	0.0099637415260076
P30492	Q9BXW9	0.0099637415260076
E5RJ24	Q9BXW9	0.0099637415260076
P05534	P30493	0.0099637415260076
P18462	Q9BXW9	0.0099637415260076
E5RJ24	P19367	0.0099637415260076
P03989	P62879	0.0099637415260076
P05534	Q93063	0.0099637415260076
P30462	Q9BXW9	0.0099637415260076
P04035	D6RB85	0.0099637415260076
P69849	P16189	0.0099637415260076
Q53S58	P30493	0.0099637415260076
P13473	P10319	0.0099637415260076
P30501	Q9BW92	0.0099637415260076
P55265	B4DLE8	0.0099637415260076
P30480	Q5VWZ2	0.0099637415260076
Q9UKV5	P18463	0.0099637415260076
100101267	P30462	0.0099637415260076
P30492	Q7Z4R8	0.0099637415260076
P00390	E5RJ24	0.0099637415260076
P30505	100101267	0.0099637415260076
Q9H936	P30460	0.0099637415260076
100294276	D6RB85	0.0099637415260076
P05141	P16189	0.0099637415260076
P22830	P51649	0.0099637415260076
P18462	Q9UKV5	0.0099637415260076
P01891	Q6P9B9	0.0099637415260076
Q9BW92	P30462	0.0099637415260076
P30492	P18462	0.0099637415260076
Q9NP81	P04062	0.0099637415260076
Q9NP81	Q9Y4K0	0.0099637415260076
P01891	P51970	0.0099637415260076
Q9H936	P13746-2	0.0099637415260076
P30505	P13746-2	0.0099637415260076
P01891	Q14766	0.0099637415260076
P30532	P16189	0.0099637415260076
P18462	Q9H936	0.0099637415260076
P30462	P09543	0.0099637415260076
Q9H936	P10319	0.0099637415260076
P16189	Q9UKV5	0.0099637415260076
P04083	P01620	0.0099637415260076
P30492	Q9UKV5	0.0099637415260076
Q04826	P27824	0.0099637415260076
Q15842	D6RB85	0.0099637415260076
P18464	Q9UKV5	0.0099637415260076
P05534	P05141	0.0099637415260076
P00367	P13746-2	0.0099637415260076
100101267	P16189	0.0099637415260076
O43819	P10319	0.0099637415260076
Q13257	P18463	0.0099637415260076
Q6UW78	P03989	0.0099637415260076
D6RB85	P09543	0.0099637415260076
P13473	D6RB85	0.0099637415260076
Q5XKP0	A6NNZ2	0.0099637415260076
P30460	Q5T9L3	0.0099637415260076
P30493	Q9Y4K0	0.0099637415260076
P01891	Q6UW78	0.0099637415260076
P18464	Q8N5K1	0.0099637415260076
P30480	Q10469	0.0099637415260076
P10319	P35453	0.0099637415260076
100101267	P10319	0.0099637415260076
P18464	Q13257	0.0099637415260076
P30462	Q7Z4H8	0.0099637415260076
P30460	Q7Z4H8	0.0099637415260076
P30480	100101267	0.0099637415260076
P01891	Q6UW68	0.0099637415260076
P03989	Q6UW68	0.0099637415260076
P30492	Q6UW68	0.0099637415260076
P30460	Q9BW92	0.0099637415260076
P01891	P54289	0.0099637415260076
Q5VWZ2	P30462	0.0099637415260076
P25205	D6RB85	0.0099637415260076
P30493	P19367	0.0099637415260076
D6RB85	Q9BTY2	0.0099637415260076
P30460	P15289	0.0099637415260076
Q29836	Q8NAT1	0.0099637415260076
Q8WY22	P16189	0.0099637415260076
P18464	Q9BXW9	0.0099637415260076
P03989	P15260	0.0099637415260076
P69849	Q04826	0.0099637415260076
Q7Z4R8	P16189	0.0099637415260076
Q7Z4R8	P18463	0.0099637415260076
P18462	Q15904	0.0099637415260076
P18464	Q7Z4R8	0.0099637415260076
D6RB85	Q8WTV0	0.0099637415260076
Q15904	P16189	0.0099637415260076
O14967	Q04826	0.0099637415260076
O14967	P30505	0.0099637415260076
P10319	P28300	0.0099637415260076
O14967	Q29836	0.0099637415260076
P12236	Q04826	0.0099637415260076
O95573	D6RB85	0.0099637415260076
P30460	Q9BXW9	0.0099637415260076
P17655	P30493	0.0099637415260076
P30462	Q8WTV0	0.0099637415260076
Q15904	P10319	0.0099637415260076
80086	B4DLE8	0.0099637415260076
P30505	Q8WTV0	0.0099637415260076
Q04826	Q99758	0.0099637415260076
P49593	Q9UIQ6	0.0099637415260076
P49593	O75503	0.0099637415260076
P36542	Q04826	0.0099637415260076
Q6NSJ2	B4DLE8	0.0099637415260076
Q29836	Q10469	0.0099637415260076
P11047	P13746-2	0.0099637415260076
Q8WY22	P13746-2	0.0099637415260076
Q8TB37	P30460	0.0099637415260076
P49593	P34949	0.0099637415260076
P03989	P48167	0.0099637415260076
P49593	O75487	0.0099637415260076
P03989	Q6ZT21	0.0099637415260076
P01891	Q8NC56	0.0099637415260076
P18462	P30532	0.0099637415260076
P01891	P55082	0.0099637415260076
P16615	P16189	0.0099637415260076
P10319	Q8TED1	0.0099637415260076
Q6PCB7	P30493	0.0099637415260076
P01891	P48167	0.0099637415260076
P30462	P26572	0.0099637415260076
P30084	E5RJ24	0.0099637415260076
Q5JPH6	P30462	0.0099637415260076
P18464	Q29836	0.0099637415260076
Q9NP81	Q16706	0.0099637415260076
Q6P9B9	P03989	0.0099637415260076
Q14393	P30493	0.0099637415260076
P12236	Q29836	0.0099637415260076
Q7Z4R8	P18462	0.0099637415260076
P30492	Q14393	0.0099637415260076
B4DLE8	Q8TEB1	0.0099637415260076
P01891	P35453	0.0099637415260076
P11047	P30460	0.0099637415260076
Q6P9B9	P18463	0.0099637415260076
Q96H55	P10319	0.0099637415260076
D6RB85	P28300	0.0099637415260076
P11216	P09525	0.0099637415260076
P49593	P35453	0.0099637415260076
Q13257	P30504	0.0099637415260076
P35670	P30493	0.0099637415260076
P33527	P30462	0.0099637415260076
Q10469	D6RB85	0.0099637415260076
P30493	O75503	0.0099637415260076
P05534	O95573	0.0099637415260076
Q7Z4R8	P30504	0.0099637415260076
P56192	P30462	0.0099637415260076
P30493	Q9BXW9	0.0099637415260076
Q13555	B4DLE8	0.0099637415260076
P56192	P30493	0.0099637415260076
P18462	P56192	0.0099637415260076
P56192	P13746-2	0.0099637415260076
P12236	P18462	0.0099637415260076
P10319	Q9BXW9	0.0099637415260076
P30480	P56192	0.0099637415260076
P10319	P15289	0.0099637415260076
P13746-2	P15289	0.0099637415260076
Q9H936	Q04826	0.0099637415260076
P13746-2	Q9BXW9	0.0099637415260076
P05534	Q16706	0.0099637415260076
Q7Z4R8	P30501	0.0099637415260076
Q14315	B4DLE8	0.0099637415260076
Q29836	P40616	0.0099637415260076
P01891	P98172	0.0099637415260076
P18462	P69849	0.0099637415260076
P01891	Q93084	0.0099637415260076
Q29836	P12235	0.0099637415260076
Q8NB90	P30493	0.0099637415260076
P12236	D6RB85	0.0099637415260076
Q7Z4R8	P03989	0.0099637415260076
Q09328	P10319	0.0099637415260076
Q29836	P36542	0.0099637415260076
P49593	Q9BY32	0.0099637415260076
P35670	P18462	0.0099637415260076
P35670	P30504	0.0099637415260076
P35670	P30501	0.0099637415260076
Q96NU0	P30504	0.0099637415260076
Q9BW92	P16189	0.0099637415260076
Q10469	Q04826	0.0099637415260076
P84996	B4DLE8	0.0099637415260076
Q10469	P13746-2	0.0099637415260076
P00367	D6RB85	0.0099637415260076
P10319	O75503	0.0099637415260076
P30492	Q13257	0.0099637415260076
P33527	P18463	0.0099637415260076
P01891	P22102	0.0099637415260076
P00367	P30462	0.0099637415260076
P11047	P30462	0.0099637415260076
P30480	P11047	0.0099637415260076
Q14393	P18463	0.0099637415260076
P30480	P00367	0.0099637415260076
P10253	D6RB85	0.0099637415260076
Q8N5K1	P18463	0.0099637415260076
P00367	B4DLE8	0.0099637415260076
Q09328	P03989	0.0099637415260076
P30460	P00367	0.0099637415260076
Q29836	Q99758	0.0099637415260076
P51970	P03989	0.0099637415260076
P12236	P16189	0.0099637415260076
P01891	O75581	0.0099637415260076
P18462	P05141	0.0099637415260076
P19823	P01891	0.0099637415260076
Q9H061	P30462	0.0099637415260076
P13746-2	Q8NAT1	0.0099637415260076
Q86UL3	P30493	0.0099637415260076
Q6PK18	D6RB85	0.0099637415260076
Q8IYS2	P16189	0.0099637415260076
Q6UXV4	P18463	0.0099637415260076
Q8NAT1	P16189	0.0099637415260076
P18464	Q6UXV4	0.0099637415260076
Q96JX3	P30501	0.0099637415260076
P30480	Q8TBR7	0.0099637415260076
Q9NXE4	P30462	0.0099637415260076
Q8WVX9	P16189	0.0099637415260076
Q9NXE4	P30460	0.0099637415260076
Q96D53	P30462	0.0099637415260076
P30460	Q9BVG9	0.0099637415260076
Q9NT22	B4DLE8	0.0099637415260076
P18462	P83111	0.0099637415260076
P30460	Q9UJ14	0.0099637415260076
Q8N2G8	P18463	0.0099637415260076
Q8WXG9	P01891	0.0099637415260076
P18464	Q70CQ3	0.0099637415260076
P01911	P13746-2	0.0099637415260076
P30505	Q5XKP0	0.0099637415260076
P01891	Q96IU4	0.0099637415260076
P30460	Q8NAT1	0.0099637415260076
P05534	Q9H0X4	0.0099637415260076
Q9BVG9	P13746-2	0.0099637415260076
P13746-2	Q70CQ3	0.0099637415260076
Q8IXK2	P30460	0.0099637415260076
P10319	Q8WVX9	0.0099637415260076
P18462	Q9H6X2	0.0099637415260076
Q8NBS9	P30493	0.0099637415260076
Q96RS6	B4DLE8	0.0099637415260076
B4DLE8	Q96SY0	0.0099637415260076
Q9H9P8	P10319	0.0099637415260076
P05534	Q6PK18	0.0099637415260076
Q9H3N1	P30480	0.0099637415260076
P30493	Q86TM6	0.0099637415260076
P30480	Q9H061	0.0099637415260076
P30505	Q9NQX7	0.0099637415260076
P30460	P09543	0.0099637415260076
P08236	P30480	0.0099637415260076
P01891	Q03252	0.0099637415260076
P30480	Q70CQ3	0.0099637415260076
P30480	P52701	0.0099637415260076
P30493	Q9UJ14	0.0099637415260076
Q8NF37	P10319	0.0099637415260076
P30480	P38435	0.0099637415260076
Q06136	P03989	0.0099637415260076
Q9BRX8	P03989	0.0099637415260076
P18464	Q9BRX8	0.0099637415260076
P18464	Q8TCT9	0.0099637415260076
P30480	P16278	0.0099637415260076
Q96K37	D6RB85	0.0099637415260076
Q9H9P8	P30462	0.0099637415260076
P30492	Q53EU6	0.0099637415260076
P30480	Q96K37	0.0099637415260076
P30492	Q6UXV4	0.0099637415260076
P30480	Q9UJ14	0.0099637415260076
Q92896	P30493	0.0099637415260076
Q9H9P8	P13746-2	0.0099637415260076
Q96JX3	P30504	0.0099637415260076
Q86VZ4	P18464	0.0099637415260076
P38435	P10319	0.0099637415260076
P10319	Q96GX1	0.0099637415260076
Q8N4T8	P10319	0.0099637415260076
Q9BRR3	P30462	0.0099637415260076
Q4VC31	Q99598	0.0099637415260076
P30493	Q8NBU5	0.0099637415260076
P18462	Q9H061	0.0099637415260076
Q9BZ76	P18463	0.0099637415260076
Q8TEX9	E5RJ24	0.0099637415260076
P30460	Q70CQ3	0.0099637415260076
P18462	Q9BSD7	0.0099637415260076
Q9H3N1	Q29836	0.0099637415260076
P18462	Q9BVG9	0.0099637415260076
P08236	P10319	0.0099637415260076
Q5VUD6	Q9NP81	0.0099637415260076
P05534	Q8NF37	0.0099637415260076
Q9H2V7	P13746-2	0.0099637415260076
E5RJ24	Q9H2H9	0.0099637415260076
P10319	Q9H6X2	0.0099637415260076
P11413	Q9BRX5	0.0099637415260076
Q9H0X4	P30460	0.0099637415260076
P01911	P30460	0.0099637415260076
Q2TAA5	P30493	0.0099637415260076
P30480	Q9BVG9	0.0099637415260076
Q06136	P30492	0.0099637415260076
Q9NXE4	P13746-2	0.0099637415260076
P01891	Q8N2G8	0.0099637415260076
Q06136	P01891	0.0099637415260076
P30493	Q96JX3	0.0099637415260076
Q6NXE6	P30460	0.0099637415260076
Q9H9P8	P30480	0.0099637415260076
P18464	P30519	0.0099637415260076
80086	A6NNZ2	0.0099637415260076
Q29836	Q15904	0.0099637415260076
P18464	P19022	0.0099637415260076
Q13112	100288406	0.0099637415260076
P55268	P13746-2	0.0099637415260076
P55268	P30460	0.0099637415260076
P01891	P20700	0.0099637415260076
P04440	P30462	0.0099637415260076
P18464	P30505	0.0099637415260076
B4DLE8	Q8IWF2	0.0099637415260076
Q6JQN1	P49593	0.0099637415260076
E5RJ24	P49773	0.0099637415260076
Q5SZK8	P30493	0.0099637415260076
Q9UBS3	D6RB85	0.0099637415260076
P18464	Q8WY22	0.0099637415260076
P30505	100507703	0.0099637415260076
A4D104	P52565	0.0099637415260076
P42892	P30462	0.0099637415260076
P30462	Q8WY22	0.0099637415260076
P05534	Q5T9L3	0.0099637415260076
Q15904	Q04826	0.0099637415260076
P30493	P33121	0.0099637415260076
100294276	Q9Y561	0.0099637415260076
Q86VI3	B4DLE8	0.0099637415260076
Q7Z736	P18463	0.0099637415260076
Q5T9L3	P30462	0.0099637415260076
P39060	P30493	0.0099637415260076
Q6NXE6	P30462	0.0099637415260076
Q9UBQ7	Q13642	0.0099637415260076
P05534	P50454	0.0099637415260076
P10319	P50454	0.0099637415260076
P03989	Q7Z736	0.0099637415260076
P49593	O00754	0.0099637415260076
P16189	P30504	0.0099637415260076
Q9NP81	Q8WUJ1	0.0099637415260076
P00403	E5RJ24	0.0099637415260076
B4DLE8	P50454	0.0099637415260076
P30460	Q8TED1	0.0099637415260076
P18462	P30501	0.0099637415260076
P01891	P33908	0.0099637415260076
P18462	P30504	0.0099637415260076
P05534	Q8IWF2	0.0099637415260076
P13746-2	Q8IWF2	0.0099637415260076
P35670	P16189	0.0099637415260076
P30462	Q8IWF2	0.0099637415260076
P30460	Q8IWF2	0.0099637415260076
Q13683	P18463	0.0099637415260076
P05534	P30501	0.0099637415260076
Q5T9L3	P13746-2	0.0099637415260076
O75581	P03989	0.0099637415260076
P30492	P33527	0.0099637415260076
Q9UBS3	P30493	0.0099637415260076
P49593	P30520	0.0099637415260076
P12235	P51649	0.0099637415260076
P18462	Q9UBS3	0.0099637415260076
P30505	P30462	0.0099637415260076
P30501	P16189	0.0099637415260076
O14967	Q9NP81	0.0099637415260076
P05534	P12235	0.0099637415260076
P04440	P10319	0.0099637415260076
P49593	P15848	0.0099637415260076
P30480	P55268	0.0099637415260076
Q8N5K1	P01891	0.0099637415260076
P55268	P30462	0.0099637415260076
P01891	P01130	0.0099637415260076
Q6PJG6	E5RJ24	0.0099637415260076
Q9UBS3	P16189	0.0099637415260076
P50454	P16189	0.0099637415260076
P30493	P20700	0.0099637415260076
P30492	P16189	0.0099637415260076
Q8N2G8	P03989	0.0099637415260076
P18462	P50454	0.0099637415260076
P18464	Q8N2G8	0.0099637415260076
Q9H061	P30493	0.0099637415260076
P01891	Q9BZF1	0.0099637415260076
B4DLE8	Q8N4Q1	0.0099637415260076
P52701	D6RB85	0.0099637415260076
Q5XKP0	B4DLE8	0.0099637415260076
P30519	P01891	0.0099637415260076
P18462	Q8NAT1	0.0099637415260076
O43819	D6RB85	0.0099637415260076
P10319	Q9H2H9	0.0099637415260076
P30519	P03989	0.0099637415260076
P30493	P83111	0.0099637415260076
Q96D53	D6RB85	0.0099637415260076
P12931	P00367	0.0099637228995561
P62851	O14798	0.0099637173116207
O00330	Q9Y3B7	0.0099637173116207
Q9UKJ3	P61978	0.0099637154489755
P22694	Q14764	0.0099637079983949
Q8TBK2	P11717	0.0099637070670723
P24522	Q9Y4E8	0.0099636930972337
Q04844	Q9UBX3	0.0099636884406209
Q02410	Q9UBX3	0.0099636884406209
Q96PX6	Q9UBX3	0.0099636884406209
Q96AT1	Q96HS1	0.009963683784008
P22455	Q07065	0.0099636828526854
P63173	Q9Y5Y3	0.0099636819213628
P61604	Q8TDV5	0.0099636819213628
Q14761	P63173	0.0099636819213628
P47985	Q9H9D4	0.0099636809900403
Q6IAN0	P43246	0.0099636800587177
Q8NEY8	Q8WWI1	0.00996367726475
Q7Z7C8	Q7L014	0.00996367726475
Q96Q89	Q6PK04	0.00996367726475
P52789	P25054	0.00996367726475
Q0P6H9	Q8NBU5	0.00996367726475
Q9Y2Q3	Q9BRS2	0.00996367726475
Q12830	Q9BPW8	0.00996367726475
Q68DQ2	Q6W2J9	0.00996367726475
Q13615	Q96E39	0.00996367726475
Q7Z7C8	Q9NY12	0.00996367726475
Q9BVS4	Q6ZN17	0.00996367726475
O60353	O75027	0.00996367726475
Q9P2N5	Q7Z7C8	0.00996367726475
Q9HC44	Q96D09	0.00996367726475
Q96GA3	O60812	0.00996367726475
Q7Z7F7	Q01804	0.00996367726475
P16403	Q96EY4	0.00996367726475
Q8IYU8	Q8WWK9	0.00996367726475
P46013	Q7Z7C8	0.00996367726475
Q14789	P04637	0.00996367726475
P20719	Q92733	0.00996367726475
Q9H6R4	P56270	0.00996367726475
Q14156	Q8IYU8	0.00996367726475
Q7Z7C8	Q01081	0.00996367726475
Q0P6H9	Q96GD4	0.00996367726475
Q6UWP8	O43396	0.00996367726475
P20719	Q07157	0.00996367726475
Q12830	Q00059	0.00996367726475
Q14202	Q9UID3	0.00996367726475
P50542	Q1ED39	0.00996367726475
O00468	P04844	0.00996367726475
Q99459	Q7Z7C8	0.00996367726475
P46013	Q9P2J8	0.00996367726475
P22830	Q14671	0.00996367726475
Q9Y2Q3	P48634	0.00996367726475
Q12830	Q14254	0.00996367726475
O14893	P09543	0.00996367726475
P23368	P49643	0.00996367726475
Q9NX24	Q00610	0.00996367726475
P46821	Q5VW36	0.00996367726475
Q14680	Q9UIQ6	0.00996367726475
Q9H9L3	Q86VM9	0.00996367726475
P84996	Q9NWB6	0.00996367726475
P13807	O43164	0.00996367726475
Q68DQ2	Q96DF8	0.00996367726475
Q86VM9	Q96PU8	0.00996367726475
Q15633	P54132	0.00996367726475
Q9UII5	Q9Y5Q9	0.00996367726475
O75122	P35250	0.00996367726475
Q9BPX6	Q8NAV1	0.00996367726475
Q9Y3A4	Q8IXW5	0.00996367726475
Q9NRZ9	Q14156	0.00996367726475
Q9Y2X3	Q0P6H9	0.00996367726475
Q53H96	Q5T440	0.00996367726475
O95218	O94832	0.00996367726475
P14649	Q5QJE6	0.00996367726475
Q8WUB8	O15213	0.00996367726475
Q8N5F7	Q9UQN3	0.00996367726475
Q5VW36	O75400	0.00996367726475
Q8IY81	Q96CM3	0.00996367726475
O60573	Q9BZF9	0.00996367726475
Q14156	Q9Y2W1	0.00996367726475
Q9BPX6	Q8N5F7	0.00996367726475
Q9BPX6	Q8WUA2	0.00996367726475
O75955	O15213	0.00996367726475
P04844	Q99835	0.00996367726475
Q9BPX6	Q9NWH9	0.00996367726475
Q99755	Q969Q0	0.00996367726475
P49757	O76031	0.00996367726475
Q9BPX6	Q5VTL8	0.00996367726475
Q9UBN7	P52756	0.00996367726475
Q66PJ3	Q9UBN7	0.00996367726475
Q9BPX6	Q14241	0.00996367726475
Q14966	Q14156	0.00996367726475
Q9BTD8	P04637	0.00996367726475
Q9BPX6	Q9Y3A4	0.00996367726475
O15258	Q9UI95	0.00996367726475
Q9NTZ6	P31350	0.00996367726475
Q9UEW8	P26599	0.00996367726475
Q9UDY2	Q9BTD8	0.00996367726475
Q6NZY4	Q96KG9	0.00996367726475
Q6WCQ1	Q9Y5J1	0.00996367726475
Q96G21	Q9Y5X1	0.00996367726475
Q13123	Q96EY4	0.00996367726475
P04114	Q9BRS2	0.00996367726475
Q9UI12	Q0P6H9	0.00996367726475
Q6WCQ1	P35249	0.00996367726475
Q9NP64	Q9UQN3	0.00996367726475
Q86XZ4	Q6P6C2	0.00996367726475
Q12872	Q8N1G4	0.00996367726475
Q15058	Q9NVH0	0.00996367726475
Q9UK61	Q8WVB6	0.00996367726475
Q9P035	Q99835	0.00996367726475
Q8N357	P56556	0.00996367726475
P04114	Q9Y5J1	0.00996367726475
Q9Y2Q3	Q96PV6	0.00996367726475
Q96ST2	Q5H9R7	0.00996367726475
P04114	O60573	0.00996367726475
Q96Q89	Q9BRS2	0.00996367726475
Q9NYL9	O60293	0.00996367726475
O75122	Q15007	0.00996367726475
Q96Q89	Q8N5F7	0.00996367726475
Q9NP64	P04637	0.00996367726475
Q15007	Q9BTD8	0.00996367726475
Q8ND04	Q3SXM5	0.00996367726475
Q9Y421	Q9NVP1	0.00996367726475
O14974	Q5T280	0.00996367726475
Q8N567	O15084	0.00996367726475
Q9GZS3	Q8N302	0.00996367726475
Q9BPX6	Q9H501	0.00996367726475
Q9BPX6	Q66PJ3	0.00996367726475
Q9BQ67	P17019	0.00996367726475
Q5VW36	Q8IX01	0.00996367726475
Q9NP66	Q9NWU5	0.00996367726475
P17019	P84103	0.00996367726475
Q7Z7C8	Q8IYB3	0.00996367726475
Q92576	Q96GC5	0.00996367726475
Q8N5F7	Q9UPN3	0.00996367726475
Q12923	O60318	0.00996367726475
Q9Y467	Q13309	0.00996367726475
Q8IW35	Q99996	0.00996367726475
Q99627	Q8WX93	0.00996367726475
P17019	O00567	0.00996367726475
P50570	Q9BUK6	0.00996367726475
O75955	Q9P275	0.00996367726475
P21127	O75817	0.00996367726475
O75717	P09496	0.00996367726475
Q9H3R5	P40938	0.00996367726475
Q8IY37	P49005	0.00996367726475
Q14690	Q99996	0.00996367726475
Q99755	Q96QR8	0.00996367726475
P55010	Q5VW36	0.00996367726475
Q8NEY1	Q99808	0.00996367726475
O95373	Q71F23	0.00996367726475
Q9BZE4	P49005	0.00996367726475
P42356	Q9NVV0	0.00996367726475
Q9UPN3	Q9NV31	0.00996367726475
Q9Y324	P62495	0.00996367726475
Q9Y6I3	P78344	0.00996367726475
Q7RTV0	Q9UPN3	0.00996367726475
Q96SB4	Q8WV44	0.00996367726475
O75943	Q9Y2X9	0.00996367726475
Q5T280	Q9BPX6	0.00996367726475
Q9H9J2	Q9NP66	0.00996367726475
Q9BTD8	O75818	0.00996367726475
Q9BPX6	Q99590	0.00996367726475
Q13576	Q9UEW8	0.00996367726475
Q8WV44	O75569	0.00996367726475
Q9P031	Q9UBN7	0.00996367726475
Q9BPX6	Q9BVJ6	0.00996367726475
Q9BPX6	O75818	0.00996367726475
Q9BPX6	Q9Y2W2	0.00996367726475
Q9Y450	Q9NVH0	0.00996367726475
Q00059	P78332	0.00996367726475
Q86XZ4	O60828	0.00996367726475
Q7Z7C8	Q9UG63	0.00996367726475
Q8IWX8	O94832	0.00996367726475
Q8WV44	P61513	0.00996367726475
Q5JVS0	Q8IWX8	0.00996367726475
Q9UBN7	Q1ED39	0.00996367726475
O00566	P49005	0.00996367726475
Q13615	Q14978	0.00996367726475
Q7Z7F7	P78332	0.00996367726475
P04843	Q99835	0.00996367726475
P53804	Q5SY16	0.00996367726475
P21127	P78332	0.00996367726475
Q71F23	Q9Y580	0.00996367726475
O60828	Q9NVN8	0.00996367726475
Q6WCQ1	P78332	0.00996367726475
Q13576	Q4VCS5	0.00996367726475
Q9UG01	Q5VUA4	0.00996367726475
Q00059	Q7L4I2	0.00996367726475
Q6P1J9	Q56NI9	0.00996367726475
Q9H8W3	Q13823	0.00996367726475
P82664	P28370	0.00996367726475
Q9NV79	Q96PV6	0.00996367726475
O60812	Q5JTH9	0.00996367726475
Q9UHW5	Q9BYW2	0.00996367726475
Q96CB9	Q5QJE6	0.00996367726475
Q9Y3A4	Q12834	0.00996367726475
O75419	Q9NVV0	0.00996367726475
Q4U2R6	O75152	0.00996367726475
Q9NX24	Q12769	0.00996367726475
Q9BUK6	Q16637	0.00996367726475
Q14156	Q5T280	0.00996367726475
Q8IZH2	Q9BQ75	0.00996367726475
P10398	Q4G176	0.00996367726475
Q9ULV0	Q9C005	0.00996367726475
P28370	Q9NX20	0.00996367726475
Q8WUQ7	Q5T2N8	0.00996367726475
P62487	Q9BYJ9	0.00996367726475
Q9NV79	Q8TEQ6	0.00996367726475
P62834	Q9NRG9	0.00996367726475
Q9UEG4	P19525	0.00996367726475
O95347	Q03518	0.00996367726475
Q9BW27	Q9NV06	0.00996367726475
Q9BRS2	P49005	0.00996367726475
P62308	P49005	0.00996367726475
Q13309	Q92615	0.00996367726475
Q6WCQ1	Q8WXA9	0.00996367726475
Q14690	P61218	0.00996367726475
Q9Y2R4	P04114	0.00996367726475
Q5VWQ0	O75152	0.00996367726475
P78316	Q14156	0.00996367726475
Q9NX24	O75179	0.00996367726475
Q9NWT1	Q9Y5X1	0.00996367726475
P17019	Q9H0A0	0.00996367726475
Q9BVS4	Q15007	0.00996367726475
O15234	A4D1E9	0.00996367726475
Q9Y324	Q8N1G4	0.00996367726475
Q9H501	Q12834	0.00996367726475
Q9HCD5	Q5VW36	0.00996367726475
Q14669	P82664	0.00996367726475
Q8N1G4	Q96RF0	0.00996367726475
Q9UK61	Q9NYH9	0.00996367726475
Q14331	Q5VW36	0.00996367726475
Q13123	Q00059	0.00996367726475
Q9NVP1	Q8N302	0.00996367726475
Q86XZ4	Q5VTL8	0.00996367726475
Q9BUK6	Q29RF7	0.00996367726475
Q15007	Q9NSK0	0.00996367726475
Q14669	Q9Y291	0.00996367726475
Q7KZ85	Q9BZI7	0.00996367726475
Q14156	Q01130	0.00996367726475
Q9P031	P49005	0.00996367726475
Q9UDW1	P21953	0.00996367726475
Q96QK1	Q9NS86	0.00996367726475
Q9NYL2	P62314	0.00996367726475
Q9NVN8	Q9Y3A4	0.00996367726475
Q8WUK0	P36969	0.00996367726475
Q9H6Z4	Q5T440	0.00996367726475
O14893	Q9Y5J1	0.00996367726475
Q9BTD8	Q96T37	0.00996367726475
Q14684	P56270	0.00996367726475
Q9H8W3	Q9NYF8	0.00996367726475
Q14669	Q8NDT2	0.00996367726475
P49750	Q71F23	0.00996367726475
O95347	P50443	0.00996367726475
Q9BVS4	O43719	0.00996367726475
P35869	Q14689	0.00996367726475
Q8NEJ9	O75152	0.00996367726475
Q9BY77	Q5VW36	0.00996367726475
P04114	Q9Y3A4	0.00996367726475
Q14156	Q8IWC1	0.00996367726475
Q9BVS4	Q6P1J9	0.00996367726475
Q9NP64	Q8N7H5	0.00996367726475
Q9NYL9	Q8NDT2	0.00996367726475
Q53F19	Q96PU8	0.00996367726475
P62834	Q9BTX1	0.00996367726475
Q8NEY8	Q8N1G4	0.00996367726475
Q9NV31	O15084	0.00996367726475
Q8N5C6	Q9H967	0.00996367726475
O43324	Q9NWU2	0.00996367726475
Q96Q89	Q9Y5J1	0.00996367726475
Q8N5F7	Q8WVV9	0.00996367726475
Q5T200	Q9H910	0.00996367726475
Q9UQN3	Q71F23	0.00996367726475
Q9UEW8	Q13395	0.00996367726475
Q96QR8	Q53F19	0.00996367726475
P50542	Q9Y388	0.00996367726475
Q6ZN55	O95104	0.00996367726475
Q00341	Q8NEJ9	0.00996367726475
Q6NZY4	Q8N302	0.00996367726475
P21127	Q9H910	0.00996367726475
Q96A33	Q9UNS1	0.00996367726475
Q8N122	Q9NTI5	0.00996367726475
Q5TH69	Q8WTW3	0.00996367726475
Q9H6R4	P49005	0.00996367726475
Q9Y6E2	Q8WXA9	0.00996367726475
Q9UQN3	Q9NV06	0.00996367726475
Q9BTC0	Q14254	0.00996367726475
P04049	O75152	0.00996367726475
Q9Y2R4	Q13615	0.00996367726475
Q9UK61	O75943	0.00996367726475
Q8IYB8	Q9NRX1	0.00996367726475
Q69YN2	P09001	0.00996367726475
Q9UNS1	Q969V3	0.00996367726475
Q13084	O95453	0.00996367726475
Q96Q89	Q5JTV8	0.00996367726475
Q9BVS4	Q9UEG4	0.00996367726475
Q9H8W3	Q14684	0.00996367726475
P54132	O60518	0.00996367726475
Q8N1G2	Q6PK04	0.00996367726475
Q9UHI6	Q96ST2	0.00996367726475
P49756	Q9H0W5	0.00996367726475
P09001	Q2TBE0	0.00996367726475
Q9BQC6	Q9HCS7	0.00996367726475
Q6R327	Q96T58	0.00996367726475
Q96A33	Q9GZR5	0.00996367726475
Q9P2N5	Q9NVN8	0.00996367726475
Q8NG31	Q9UG01	0.00996367726475
P35606	Q9UPU5	0.00996367726475
Q69YQ0	P08621	0.00996367726475
P06400	Q9UPU5	0.00996367726475
P57740	Q7RTV0	0.00996367726475
P36957	Q16352	0.00996367726475
Q9BPX6	O60293	0.00996367726475
Q9H8W3	O60832	0.00996367726475
Q969N2	P21953	0.00996367726475
Q6DKI1	Q99996	0.00996367726475
P28370	Q9BYD6	0.00996367726475
Q13427	Q8IUE6	0.00996367726475
Q9UII5	P18583	0.00996367726475
Q8NDT2	O43795	0.00996367726475
Q0P6H9	Q9Y3Z3	0.00996367726475
Q8N302	Q9Y5A9	0.00996367726475
Q9Y3A2	Q9BW27	0.00996367726475
Q6P5Z2	Q07866	0.00996367726475
Q9H0G5	O75323	0.00996367726475
Q9UNS1	Q9BPX3	0.00996367726475
Q96Q89	Q9Y388	0.00996367726475
Q9NRC1	P61106	0.00996367726475
Q8NB90	Q96PV6	0.00996367726475
P55010	Q9NYL2	0.00996367726475
Q5T2N8	Q14562	0.00996367726475
P20719	Q92576	0.00996367726475
Q8IWC1	Q7Z3C6	0.00996367726475
Q8WUM0	Q9NP64	0.00996367726475
Q8WY36	Q8WUD4	0.00996367726475
Q6IAN0	Q8N5Y8	0.00996367726475
Q9Y324	O43324	0.00996367726475
Q9ULV0	Q13428	0.00996367726475
O14979	Q8N954	0.00996367726475
P21127	Q9UQN3	0.00996367726475
Q9UHW5	Q8WUA2	0.00996367726475
Q8NDT2	Q12965	0.00996367726475
Q86XZ4	Q8NAV1	0.00996367726475
P49790	Q5T200	0.00996367726475
Q8N302	P53992	0.00996367726475
Q9NX24	Q9P2J5	0.00996367726475
Q9UEW8	O00213	0.00996367726475
Q92947	Q7Z5K2	0.00996367726475
Q9H9L3	Q9Y520	0.00996367726475
Q14254	Q9P275	0.00996367726475
Q8N5L8	Q9NQ50	0.00996367726475
Q9NX24	Q7Z4V5	0.00996367726475
Q8N5L8	Q8N567	0.00996367726475
Q8NFW8	Q53GS7	0.00996367726475
Q5SW79	Q7RTV0	0.00996367726475
Q9BZF1	P50443	0.00996367726475
Q9BW27	Q7RTV0	0.00996367726475
Q96I25	Q5VW36	0.00996367726475
Q9H1I8	Q96MU7	0.00996367726475
Q14192	Q9BYW2	0.00996367726475
P27694	Q96ST2	0.00996367726475
O94972	Q96D09	0.00996367726475
Q7L014	Q9BQ75	0.00996367726475
Q8NHQ9	Q96ST2	0.00996367726475
Q9BW27	Q14192	0.00996367726475
Q7L590	Q00688	0.00996367726475
P09493	Q3YEC7	0.00996367726475
Q14254	Q5VTL8	0.00996367726475
Q14254	Q12872	0.00996367726475
Q9NX24	Q9BW27	0.00996367726475
Q9NX24	O43172	0.00996367726475
Q14192	Q8IXW5	0.00996367726475
Q9NX24	P04637	0.00996367726475
Q8IY67	Q9NVH0	0.00996367726475
Q9NRZ9	Q9Y3C1	0.00996367726475
Q9NX24	P57740	0.00996367726475
Q9BTD8	Q9NWH9	0.00996367726475
P05412	Q3KQU3	0.00996367726475
Q9NV56	P46940	0.00996367726475
P35244	Q96EL3	0.00996367726475
Q9UJU6	Q8N567	0.00996367726475
P04114	Q9UPT8	0.00996367726475
Q14156	Q1ED39	0.00996367726475
O43164	Q9UNF0	0.00996367726475
Q9NX24	Q9UPN3	0.00996367726475
P08621	O76024	0.00996367726475
Q13615	O75934	0.00996367726475
P50570	Q9H900	0.00996367726475
Q9NVU7	Q9UPN3	0.00996367726475
P78345	Q8NEY8	0.00996367726475
O75525	P47897	0.00996367726475
Q8WVC6	P28370	0.00996367726475
Q9NTJ3	Q8N357	0.00996367726475
O75525	Q9UQN3	0.00996367726475
O75817	Q9H8G2	0.00996367726475
O43324	Q70CQ2	0.00996367726475
Q99996	Q9UPN7	0.00996367726475
Q96IZ0	Q8WUQ7	0.00996367726475
O95352	Q9BRP1	0.00996367726475
Q8NDT2	O75817	0.00996367726475
O43929	O95801	0.00996367726475
Q0P6H9	P08237	0.00996367726475
Q14241	O75955	0.00996367726475
P62495	Q71F23	0.00996367726475
Q8NEY1	Q13015	0.00996367726475
Q9UL40	Q66PJ3	0.00996367726475
Q8WXD5	Q9UBN7	0.00996367726475
Q9Y305	P29590	0.00996367726475
Q9NX24	P52948	0.00996367726475
O75817	Q9NVH0	0.00996367726475
Q15003	Q96KP1	0.00996367726475
O14893	P40938	0.00996367726475
Q9UBN7	Q14244	0.00996367726475
O75525	Q9BYW2	0.00996367726475
P42785	Q92841	0.0099636735394597
Q96GD3	Q9Y5Z4	0.0099636716768145
Q8NHV4	102724985	0.0099636511877179
Q8N3F8	O60664	0.0099636511877179
P52655	Q12788	0.0099636511877179
Q8TDB8	Q12888	0.0099636437371373
O15014	P84103	0.0099636409431695
P09669	Q03252	0.0099636409431695
Q9NVG8	Q14249	0.0099636334925889
P35269	Q9P2E5	0.0099636316299438
O43301	P41250	0.0099636213853955
P50990	Q5VTB9	0.0099636139348149
P50991	Q5VTB9	0.0099636139348149
P49368	Q5VTB9	0.0099636139348149
Q15369	P62987	0.0099636130034923
O00154	P24752	0.0099636102095246
Q8WUM0	P07910	0.0099636055529117
Q9BVA1	P62081	0.0099635981023311
Q03135	Q9UKM7	0.0099635971710085
P14635	P39687	0.009963596239686
Q5VZ89	P09936	0.0099635925143957
Q9H7L9	Q9UQR0	0.0099635878577828
Q9H7L9	Q8IWX8	0.0099635878577828
Q9H981	O95400	0.0099635757505893
Q9NQT5	Q96DE5	0.0099635757505893
O14976	Q9HCN4	0.0099635757505893
Q96I25	Q9BVS4	0.0099635757505893
O43447	Q96B49	0.0099635692313313
Q8NDX9	P54819	0.0099635692313313
P21912	P01275	0.0099635692313313
O43447	Q9HAT1	0.0099635692313313
O75920	O43447	0.0099635692313313
P21912	P0C671	0.0099635692313313
O43447	P62508	0.0099635692313313
P54819	Q6JVE5	0.0099635692313313
Q9NSI5	P54819	0.0099635692313313
O43447	Q14802	0.0099635692313313
P54819	Q8NCU7	0.0099635692313313
Q9BWJ5	O60264	0.0099635664373636
Q6P2E9	Q15813	0.0099635645747184
Q08211	P50995	0.0099635636433959
P51957	Q9BRY0	0.0099635487422347
Q96S52	O94905	0.0099635431542992
101929876	Q8IWB9	0.009963534772396
P16615	Q8N157	0.009963534772396
101929876	Q96JB5	0.009963534772396
101929876	Q8N157	0.009963534772396
O94966	Q93050	0.0099635254591703
P20290	P41227	0.0099635245278477
P55795	Q92543	0.0099635245278477
P63151	O94913	0.0099635226652026
Q8NBJ7	Q15054	0.0099635096266865
Q9UQR0	O15067	0.0099635031074285
Q9H501	Q9Y2X9	0.0099635003134608
Q9NZJ5	P07947	0.0099634965881705
Q9BXW7	Q9BXC9	0.0099634826183319
Q13685	Q9Y3I0	0.0099634816870093
Q96KR1	Q04206	0.0099634760990738
P15880	P41440	0.0099634705111384
P55196	P29558	0.0099634658545255
Q02543	Q9ULK5	0.0099634630605578
Q7Z6E9	Q99439	0.0099634602665901
P46098	O15143	0.0099634556099772
Q8NI60	83957	0.0099634556099772
P51648	Q9Y4C5	0.0099634546786546
Q8NI60	P56703	0.0099634546786546
Q7RTU3	O14908	0.0099634546786546
P35269	Q9P287	0.0099634546786546
P67936	Q8IYW4	0.0099634546786546
Q8TAZ6	P51648	0.0099634546786546
Q9UN37	Q9UKR0	0.0099634546786546
653188	P51648	0.0099634546786546
P67936	Q96LR2	0.0099634546786546
Q53HV7	P51648	0.0099634546786546
O76015	P08754	0.0099634546786546
P51648	Q6PEY1	0.0099634546786546
Q63ZE4	Q9Y5M8	0.0099634546786546
P31930	Q9BPU6	0.0099634518846869
Q9ULM3	Q5PSV4	0.0099634379148483
Q6DCA0	P62937	0.0099634313955903
P16615	Q9NZ72	0.0099634295329451
P62256	O95714	0.0099634267389774
Q86VM9	Q92614	0.0099634267389774
P41223	Q9H0H5	0.0099634109064936
P13797	P12956	0.0099634015932679
P62068	P08237	0.0099633987993001
Q8NFG4	Q8WY22	0.0099633950740098
Q99941	Q9UHA2	0.0099633950740098
Q93074	P01112	0.0099633950740098
Q12846	Q04637	0.0099633950740098
Q0VG06	P40337	0.0099633950740098
Q14596	O75063	0.0099633950740098
Q9UL42	Q9NZE8	0.0099633950740098
Q9BZM5	Q15058	0.0099633950740098
Q96MU7	84919	0.0099633950740098
P01112	P35219	0.0099633950740098
Q9ULU4	Q9NV31	0.0099633950740098
P0DPH7	Q14181	0.0099633950740098
Q8IUS5	Q9Y5S2	0.0099633950740098
O14524	Q5TF21	0.0099633950740098
Q9H0D6	O60934	0.0099633866921067
O14531	Q53GS7	0.0099633866921067
P29558	P30566	0.0099633866921067
Q16822	Q13049	0.0099633783102035
P14923	Q9Y5Z4	0.0099633671343326
Q8NBS9	Q9BVV7	0.0099633671343326
P56545	Q01469	0.0099633634090423
Q9Y219	Q96D53	0.009963359683752
Q8NCN5	Q9GZP9	0.0099633568897843
P05783	Q3MHD2	0.0099633485078811
Q8N3E9	P15880	0.0099633429199457
O75676	P04062	0.0099633382633328
P07476	P02792	0.0099633242934942
P57086	O60739	0.0099633242934942
Q9BY32	O60762	0.0099633233621716
P06733	Q6GMR7	0.0099633149802684
Q99755	Q12874	0.0099633140489459
Q9H000	Q9NWH9	0.0099633140489459
P08865	Q9H582	0.0099633140489459
Q96SK2	Q9BX63	0.0099633140489459
Q12948	P57088	0.0099633140489459
O00410	Q70CQ3	0.0099633140489459
Q9P2F8	Q96EL2	0.0099633140489459
P04264	Q9BYN8	0.0099633047357201
P51587	O60502	0.0099633038043975
Q8WXF1	P62854	0.009963302873075
Q93096	Q9HAV4	0.0099632972851395
P17812	Q9UM00	0.0099632833153009
Q16775	Q5T9L3	0.0099632749333977
P60174	Q9BTL3	0.00996327213943
Q9C0C4	O75844	0.0099632572382688
Q86VP6	P58335	0.0099632544443011
Q96I24	Q96FW1	0.0099632497876882
P63172	P00387	0.0099632460623979
P61106	O43909	0.0099632460623979
Q14684	P63313	0.0099632460623979
Q9NTX5	Q9Y5X1	0.0099632460623979
P49321	Q3SY52	0.009963241405785
A6NMB9	P49321	0.009963241405785
Q9Y6M5	Q96DZ1	0.0099632386118173
Q9BZX2	Q6NXT4	0.0099632386118173
O75794	Q96F44	0.0099632386118173
P08236	Q8IZA0	0.0099632386118173
Q9H6A9	Q10472	0.0099632386118173
Q9BYJ1	P11279	0.0099632386118173
Q7Z2T5	P26368	0.009963234886527
Q15758	Q9H0H5	0.0099632265046238
P41091	Q5TB80	0.0099632255733013
Q68CZ1	Q15427	0.0099632255733013
O60282	P63165	0.0099632255733013
Q8WUU5	Q8WTS6	0.0099632190540432
Q99700	Q9NUJ3	0.0099632181227207
440519	Q00839	0.0099632153287529
P15927	Q9BQ75	0.0099632116034626
P06733	Q96GF1	0.0099632050842046
Q99523	O00505	0.0099632032215595
Q8N5K1	Q9Y680	0.0099632004275918
P30626	Q8IUD2	0.0099631743505597
P61289	Q8WX93	0.0099631724879145
Q15526	Q9BTT6	0.0099631678313016
Q14257	Q3B7T1	0.0099631678313016
P62699	Q6UVK1	0.0099631678313016
Q66K14	Q8N9N5	0.0099631678313016
Q92616	Q495W5	0.0099631678313016
Q96AJ9	O14966	0.0099631678313016
P86790	Q9Y6N5	0.0099631678313016
P23246	Q92817	0.0099631678313016
84311	Q9NWM3	0.0099631678313016
Q9H1C4	Q96DH6	0.0099631678313016
Q14527	Q01459	0.0099631678313016
Q15126	Q9H9T3	0.0099631678313016
P16070	Q9NRG9	0.0099631678313016
Q9Y6K9	P11441	0.0099631678313016
Q9HCN8	Q15526	0.0099631678313016
Q9C0B1	Q16555	0.0099631631746888
O95372	Q9UNP9	0.009963153861463
P16435	Q8TD26	0.0099631492048501
Q9Y3B4	P68133	0.0099631417542696
Q96Q77	P53007	0.009963140822947
Q99952	Q9BT22	0.009963140822947
Q8NDN9	Q96SW2	0.0099631361663341
O15460	P53992	0.0099631333723664
Q9NY35	Q6P4A7	0.0099631221964955
P49588	Q6P4A7	0.0099631184712052
Q9NVF7	Q00610	0.00996311660856
O00487	P0DN37	0.0099631156772375
P78310	P30048	0.0099631091579794
Q15633	Q9NP92	0.0099630914628505
P68363	Q9NU23	0.0099630905315279
O43759	Q8N4Q1	0.0099630774930119
Q14116	Q8IUE6	0.0099630756303668
Q6IBW4	O43765	0.0099630719050765
Q8IVW1	P00338	0.009963066317141
Q9NNW5	Q9Y266	0.0099630635231733
Q99714	Q9NWZ5	0.0099630588665604
P61313	O00469	0.0099630560725927
O14641	Q9BYN8	0.0099630560725927
Q02218	O14980	0.0099630486220121
Q8IVD9	Q96IF1	0.0099630365148186
P61970	P47895	0.0099630309268832
Q9H3K2	P10909	0.0099630309268832
O94905	Q6P4A7	0.009963029064238
O14593	P29122	0.0099630234763026
Q9Y253	P62306	0.0099630178883671
O75558	P23381	0.0099630178883671
Q14596	O43164	0.0099630178883671
P69892	P02545	0.0099630113691091
Q8NEF9	P62312	0.0099630020558834
Q9UBF2	Q04912	0.0099629992619156
Q9UHH9	P63010	0.0099629890173673
P11940	727956	0.009962985292077
P55010	Q96D05	0.0099629806354641
P43307	O00469	0.0099629741162061
Q3SXY8	P04062	0.0099629741162061
Q7Z2K8	Q13426	0.0099629731848835
Q01813	Q9UPN7	0.0099629713222384
Q9BUQ8	P35869	0.0099629657343029
Q9HCN8	P31948	0.0099629638716578
P58340	P20700	0.0099629638716578
Q12981	P21796	0.0099629638716578
P58418	O00743	0.0099629629403352
Q6PEY2	Q92542	0.0099629629403352
O00743	Q6RSH7	0.0099629629403352
O00743	Q9NRE1	0.0099629629403352
O00743	Q6NYC8	0.0099629629403352
Q92542	O75897	0.0099629629403352
O00743	Q8IXN7	0.0099629629403352
Q9NQ25	Q92542	0.0099629629403352
Q92542	P54219	0.0099629629403352
O00743	Q2M2E3	0.0099629629403352
P14927	Q643R3	0.0099629545584321
Q13442	P84243	0.0099629536271095
Q9UEU0	Q86Y07	0.0099629526957869
O00560	Q6PEV8	0.0099629489704966
Q86TU7	Q9BPX5	0.0099629452452063
P37802	O14863	0.0099629443138837
P61962	Q06830	0.0099629387259483
Q8WUM0	Q9Y312	0.0099629377946257
Q9NUQ9	O96013	0.0099629359319806
P28331	Q9P1Z2	0.0099629312753677
P42566	P35556	0.0099629312753677
P61254	Q6PID6	0.0099629312753677
O15514	P17707	0.0099629312753677
Q99598	P12109	0.0099629312753677
O43303	Q9NXR8	0.0099629312753677
Q03111	P35556	0.0099629312753677
Q9NP73	Q9BV40	0.0099629312753677
O75600	A2RUC4	0.0099629312753677
Q8TEY7	Q15018	0.0099629312753677
Q9HAF1	O43303	0.0099629312753677
P16260	O43175	0.0099629303440451
Q9H4I3	Q9UBW7	0.009962910786271
Q96T17	P52294	0.009962910786271
Q96EY4	Q8NHQ8	0.0099629098549485
O96005	P54136	0.0099629098549485
P04075	P06732	0.0099629089236259
Q96N20	P30876	0.0099629033356904
P11586	Q8N9N8	0.0099629024043679
664618	Q02413	0.0099628996104002
O15460	Q9Y2W1	0.0099628930911421
P46013	Q12768	0.0099628902971744
P50897	O75380	0.0099628893658518
Q00341	Q96QV6	0.0099628893658518
Q5JRV8	O43172	0.0099628781899809
Q7L0J3	O75643	0.0099628707394003
P53804	P63151	0.009962853975594
P07437	P27448	0.0099628455936908
Q9P272	P40227	0.0099628353491425
Q01484	O94766	0.0099628344178199
O43432	Q16186	0.0099628334864974
P07437	Q92506	0.0099628306925296
Q92973	Q9UQV4	0.0099628278985619
O76075	Q92625	0.009962823241949
P68032	Q16585	0.0099628213793039
Q9NQW7	Q5SSJ5	0.0099628204479813
P49768	P26038	0.0099628120660781
P07237	Q6NXT4	0.0099628092721104
P43307	Q96MB7	0.0099627980962395
Q9Y487	Q14978	0.0099627971649169
Q7Z624	O14929	0.0099627915769815
P26038	Q9H190	0.0099627897143363
P08779	Q99856	0.0099627841264009
P31943	Q86UK7	0.0099627813324332
P53041	O00311	0.0099627757444977
Q9Y5Z9	P41252	0.0099627692252397
Q8NG31	Q14677	0.0099627654999494
Q5JXC2	P30050	0.0099627636373043
P31943	Q14207	0.0099627636373043
P33981	O75150	0.0099627636373043
P37802	Q14207	0.0099627636373043
Q9UQ35	112401	0.0099627636373043
Q8N3X1	Q9Y5A9	0.0099627636373043
Q9NVI1	Q5SVZ6	0.0099627571180462
Q9Y3D9	Q9Y4Z2	0.0099627571180462
Q9Y463	O15182	0.0099627533927559
Q9UQ53	Q9P0J0	0.0099627524614334
O60826	P63104	0.0099627459421753
Q7Z7M0	P11511	0.0099627273157238
Q96JP5	P62273	0.0099627254530787
Q8NBQ5	Q96EE3	0.0099627189338207
P53367	P54136	0.0099627142772078
Q00403	O14980	0.0099627142772078
Q5U5X0	P00367	0.0099627124145627
O94768	Q5H9R7	0.0099627124145627
Q9GZT4	Q9NX76	0.0099627114832401
O43482	Q9NP97	0.0099627077579498
P35232	Q6UB35	0.0099627068266272
Q9NRY5	Q9UHD8	0.0099627058953046
P42704	Q96RQ3	0.0099626900628209
Q9HAF1	O75937	0.0099626760929822
O00115	Q01813	0.0099626732990145
P26038	Q13404	0.0099626705050468
O96005	Q969Z0	0.009962661191821
Q8TCS8	P00568	0.0099626593291759
Q01813	Q04726	0.0099626556038856
P28070	O95239	0.0099626295268535
Q8WZA1	P23528	0.0099626230075955
P98179	Q9BY77	0.0099626183509826
Q9NXE4	Q92870	0.0099626155570149
Q8NB90	Q09019	0.0099626136943697
Q15365	Q8WXK3	0.0099626127630472
Q9H0K4	Q9UJ14	0.0099626118317246
Q9Y2R5	P31689	0.0099626090377569
P61081	P52594	0.0099626053124666
P62318	Q5VW36	0.0099625932052731
P46940	Q8IX12	0.0099625820294022
Q9BZH6	Q8NHV4	0.0099625764414668
Q5VVC0	Q9BTY2	0.0099625755101442
Q8N2W9	Q9BTY2	0.0099625755101442
Q3LI64	Q9BTY2	0.0099625755101442
Q6WQI6	Q9BTY2	0.0099625755101442
Q8TDY3	Q9HC07	0.0099625755101442
Q13733	Q6IBS0	0.0099625755101442
64396	Q9BTY2	0.0099625755101442
P32322	A6NMT0	0.0099625755101442
Q6IBS0	P01215	0.0099625755101442
P59538	Q9BTY2	0.0099625755101442
Q6IBS0	O75838	0.0099625755101442
Q9H6X4	Q9BTY2	0.0099625755101442
Q9H9B4	Q9Y375	0.009962573647499
Q6YN16	Q96MH6	0.0099625708535313
O75369	Q92743	0.0099625689908862
Q6PJF5	Q6PGP7	0.0099625680595636
Q5VT06	P48729	0.0099625531584024
O95793	P07477	0.0099625382572412
Q9C0J8	P31947	0.0099625308066606
P49006	Q96MT1	0.0099625214934349
P49006	O43692	0.0099625214934349
Q9P0N8	C9JLW8	0.0099625214934349
P49006	Q9NWC5	0.0099625214934349
P49006	Q9Y4A9	0.0099625214934349
Q8IZ26	P49006	0.0099625214934349
Q8N653	P49006	0.0099625214934349
Q86UC2	P49006	0.0099625214934349
Q9UJ42	Q9UMX5	0.0099625214934349
P49006	Q6PH85	0.0099625214934349
Q9UKR8	P49006	0.0099625214934349
P49006	Q9Y473	0.0099625214934349
P14868	P83916	0.0099625214934349
P13693	Q8IXT5	0.0099625214934349
Q13148	Q9NS64	0.0099625214934349
P04141	C9JLW8	0.0099625214934349
P13693	Q58HT5	0.0099625214934349
Q14746	P40937	0.009962516836822
P33527	P10909	0.0099625149741768
Q13620	Q96HB5	0.0099625121802091
Q9Y2Y8	O75832	0.0099625121802091
Q02363	P30419	0.0099625121802091
O15254	Q13620	0.0099625121802091
Q9Y4E8	O43296	0.0099625121802091
Q9Y2Y8	Q15477	0.0099625121802091
Q9Y251	Q13620	0.0099625121802091
O60343	Q8IU60	0.0099625121802091
Q9Y5K6	Q9UF02	0.0099625121802091
Q7Z3B4	Q8WWR8	0.0099625121802091
Q9Y4E8	Q30154	0.0099625121802091
Q9Y4I1	P39905	0.0099625121802091
O60343	Q6ZMP0	0.0099625121802091
Q9Y5K6	Q96EM0	0.0099625121802091
P40259	Q8WTT2	0.0099625121802091
Q9Y4E8	Q8TB22	0.0099625121802091
O60343	Q9C0K7	0.0099625121802091
P35611	Q5T4F4	0.0099625121802091
P29016	Q99570	0.0099625121802091
Q8N8S7	O15484	0.0099625121802091
Q9UHP6	O75832	0.0099625121802091
Q6PEY0	Q9Y2U8	0.0099625121802091
P48431	P30419	0.0099625121802091
Q15691	Q9C0K1	0.0099625121802091
O94988	Q08378	0.0099625121802091
Q96A29	P30419	0.0099625121802091
Q8IY57	Q9Y4I1	0.0099625121802091
Q9Y240	Q9Y4E8	0.0099625121802091
Q13477	Q15691	0.0099625121802091
Q9NQX3	Q6UX39	0.0099625121802091
Q8N8S7	Q9NPY3	0.0099625121802091
Q96P70	Q92185	0.0099625121802091
O95076	Q13620	0.0099625121802091
P05155	Q13620	0.0099625121802091
Q8N8S7	Q9Y6Q1	0.0099625121802091
Q7L622	Q7Z3B4	0.0099625121802091
Q07108	Q7Z3B4	0.0099625121802091
Q7Z3B4	Q0VDI3	0.0099625121802091
Q8IW36	O75832	0.0099625121802091
Q5VT40	Q15691	0.0099625121802091
Q9BYJ1	Q13620	0.0099625121802091
Q9UKU6	Q7Z3B4	0.0099625121802091
Q8N8S7	O75626	0.0099625121802091
P35611	Q8TB92	0.0099625121802091
O60343	Q9Y2S2	0.0099625121802091
P35611	Q96S79	0.0099625121802091
Q96AP7	Q08378	0.0099625121802091
P35611	Q8IUE0	0.0099625121802091
Q6X784	Q99570	0.0099625121802091
Q5TAB7	Q9Y4I1	0.0099625121802091
Q86UE6	A3KMH1	0.0099625121802091
P68363	ENSG00000180574	0.009962510317564
Q9H8M5	Q16864	0.0099625075235962
O60613	O43402	0.0099625075235962
Q5VW38	Q9UGP8	0.0099625075235962
P08134	Q9HC35	0.0099625056609511
Q9Y6M5	P62829	0.0099625056609511
P20839	Q92673	0.0099625056609511
Q15007	P29144	0.0099625056609511
Q96I24	Q9NZ53	0.0099625056609511
Q13356	Q6ZRP7	0.0099625056609511
Q92621	Q9Y6Y0	0.0099625056609511
Q14112	Q8TCT9	0.0099625056609511
Q96CB9	P51858	0.0099625056609511
Q9UDY4	Q8WWK9	0.0099625056609511
Q9BQ70	Q68DH5	0.0099625056609511
Q9UJA3	O43852	0.0099625056609511
Q02978	Q8N0Z8	0.0099625056609511
Q9UNM6	Q9H6H4	0.0099625056609511
P38919	O60262	0.0099625056609511
Q9Y2U9	Q07955	0.0099625056609511
O15027	O60337	0.0099625056609511
O75600	P27449	0.0099625056609511
P46531	Q15386	0.0099625056609511
Q13155	Q7Z736	0.0099625056609511
Q13635	O75477	0.0099624963477253
P17066	F5GYL9	0.0099624935537576
Q96IZ0	Q00987	0.0099624935537576
Q13435	O14617	0.009962492622435
Q9NRF8	P29144	0.0099624879658222
Q9P2B2	O43707	0.0099624805152416
Q15291	Q8IX01	0.0099624777212738
P38398	P46939	0.009962473064661
O43181	Q92997	0.009962473064661
Q92600	Q9Y2F5	0.009962473064661
P60468	Q8NB49	0.0099624712020158
Q53FV1	P04181	0.0099624712020158
Q15365	Q96M27	0.0099624637514352
O75366	Q14974	0.0099624609574675
Q14974	Q5SZQ8	0.0099624609574675
O43502	Q9UQ16	0.0099624590948224
Q9UGU0	Q9BVI4	0.0099624572321772
P14174	P23588	0.0099624451249837
Q02218	P42898	0.0099624376744031
Q7L576	Q7L2H7	0.0099624320864677
Q96FJ2	Q16537	0.0099624181166291
Q14254	Q6PGP7	0.0099624171853065
P62314	Q96BM1	0.0099624032154679
Q96PD4	Q9H496	0.0099624032154679
B2RXH8	P11441	0.0099624032154679
Q9Y2I2	Q9H496	0.0099624032154679
P82979	Q16630	0.009962398558855
Q15723	Q9Y450	0.0099623976275324
P32246	Q86UP2	0.0099623883143067
Q9Y4D1	Q99570	0.0099623836576938
Q99550	Q14651	0.0099623808637261
O43432	Q7Z6Z7	0.0099623771384358
O43502	Q13867	0.0099623715505003
Q02413	Q9BY77	0.00996236782521
P12268	O15021	0.009962361305952
P48047	Q15051	0.0099623575806617
O75400	Q5J8M3	0.0099623538553714
Q7KZF4	Q9NY26	0.0099623538553714
Q9BXP2	Q86T24	0.0099623538553714
P17096	Q9Y2W2	0.0099623464047908
P62070	P60604	0.0099623342975974
Q9NYL9	Q9NZI7	0.0099623315036296
Q07021	Q5T5S1	0.0099623315036296
P36578	O60292	0.0099623296409845
Q92609	P18621	0.0099623296409845
P48643	Q12768	0.0099623296409845
P17844	Q9NQ86	0.0099623296409845
P32969	Q12768	0.0099623296409845
Q66GS9	P62899	0.0099623296409845
P61978	Q9UPS8	0.0099623296409845
P36578	Q9NQ86	0.0099623296409845
P18621	Q12768	0.0099623296409845
Q5SZL2	P18621	0.0099623296409845
P49959	Q9NQ86	0.0099623296409845
P62266	Q9BX66	0.0099623296409845
Q2M389	P32969	0.0099623296409845
P36578	Q9BX66	0.0099623296409845
P22681	P31943	0.0099623296409845
P33993	O60245	0.009962324053049
P07203	Q96FV2	0.0099623193964362
Q1MSJ5	P42167	0.0099623026326298
Q9HC77	O94760	0.0099623017013072
Q9UBI6	Q7RTV0	0.0099622933194041
Q9H8J5	Q9H936	0.0099622914567589
O95347	Q5TA45	0.0099622868001461
Q9HDC9	Q9BXP5	0.0099622858688235
P23511	P49790	0.0099622774869203
P00338	Q11203	0.0099622700363397
P84996	Q16513	0.0099622625857591
Q8N2K0	P46379	0.0099622597917914
P27708	Q5T9S5	0.0099622504785656
P47985	Q9Y2D8	0.0099622504785656
Q8TDM6	O94776	0.0099622486159205
O15020	P06493	0.009962243027985
Q9Y673	Q9BZC7	0.009962243027985
Q13835	P62714	0.0099622271955013
Q08211	Q9BRK5	0.0099622262641787
Q9H4A6	O95299	0.0099622244015336
Q9NS26	P05141	0.0099622225388884
Q12792	Q96DE0	0.0099622225388884
P98175	O00763	0.0099622104316949
Q9Y5J9	Q9UKV8	0.0099622085690498
P62491	O95169	0.0099622048437595
Q9H223	Q9BZZ5	0.0099621787667274
P26639	Q9BY44	0.009962173178792
Q7Z2T5	Q99613	0.0099621713161468
P55196	Q9P2N7	0.0099621629342436
P35579	O60487	0.0099621582776308
O60716	P23468	0.0099621517583727
Q96D53	O94927	0.0099621517583727
Q9H9B4	Q9NWW5	0.0099621452391147
O43745	O14602	0.0099621387198567
O94788	Q8NG27	0.0099621349945664
P04818	Q8NBS9	0.0099621154367923
Q9Y2S6	Q9NRH1	0.0099621154367923
P09622	Q2NL68	0.0099621126428246
Q9UMS0	O60784	0.0099621079862117
Q8NE01	P06239	0.0099621079862117
Q16653	P61604	0.009962105192244
P61604	Q9UIW0	0.009962105192244
P84996	Q7L8C5	0.009962105192244
P06744	Q53F19	0.009962105192244
Q6NYC1	Q8IZQ1	0.0099621005356311
Q5EBL8	P62140	0.009962098672986
O43399	P46100	0.009962098672986
Q13043	Q8TEQ6	0.009962098672986
Q5EBL8	Q9BPU6	0.009962098672986
Q13043	Q6UWU4	0.009962098672986
Q8IW35	Q96T21	0.009962098672986
Q8NG31	Q9NX08	0.009962098672986
P35611	P13056	0.009962098672986
P00966	Q13620	0.009962098672986
Q92600	Q8TF72	0.009962098672986
P53004	Q6S8J3	0.009962098672986
Q6MZP7	Q5H9R7	0.009962098672986
Q9UJX2	P29083	0.009962098672986
Q9H9A5	O60292	0.009962098672986
102724985	Q13501	0.009962098672986
Q99439	Q70EL1	0.009962098672986
Q9H6R7	P40692	0.009962098672986
Q9HCK8	Q9NQC3	0.009962098672986
Q13043	Q9BPU6	0.009962098672986
Q9P013	Q15813	0.009962098672986
O14524	Q5VUA4	0.009962098672986
Q5EBL8	Q86UK7	0.009962098672986
Q9NQT5	Q12800	0.009962098672986
Q5EBL8	Q96F07	0.009962098672986
P29353	Q7L576	0.009962098672986
Q13043	O43491	0.009962098672986
Q9UKK9	Q8NAV1	0.009962098672986
Q5EBL8	P61163	0.009962098672986
O43913	Q96QC0	0.009962098672986
P60228	P10636	0.009962098672986
Q96JM3	Q12959	0.009962098672986
Q9UKK9	O95239	0.009962098672986
O43913	Q14676	0.009962098672986
Q8TAT6	Q9HCK1	0.009962098672986
O95487	Q12959	0.009962098672986
Q13573	P61956	0.009962098672986
Q9NR46	Q7Z3B4	0.009962098672986
Q9UKK9	Q9H814	0.009962098672986
O00429	O94763	0.009962098672986
Q5TH69	Q6P3W7	0.009962098672986
Q9NW82	Q9UKK9	0.009962098672986
Q9NNW5	Q7Z3T8	0.009962098672986
Q14676	Q9H4L7	0.009962098672986
Q9H1I8	Q8WX93	0.009962098672986
Q96HQ0	P19338	0.0099620949476957
Q96J01	O60684	0.0099620912224054
O00255	Q8IVS2	0.0099620800465345
Q9Y463	Q9NP73	0.0099620753899216
Q07960	Q9UBQ7	0.0099620716646313
O60568	Q86XK2	0.0099620707333087
O14717	P04066	0.0099620698019862
P04066	P78562	0.0099620698019862
Q9UBP0	P04066	0.0099620698019862
B2RU33	P04066	0.0099620698019862
Q5BKX5	P04066	0.0099620698019862
P61088	Q9Y6N5	0.0099620623514056
P06576	O75575	0.0099620418623089
P14923	P59768	0.0099620334804058
P46108	P23193	0.0099620288237929
Q15843	Q16527	0.0099620223045349
Q9Y215	P68104	0.0099620185792446
P62195	O95256	0.009962017647922
Q99615	Q9NRJ7	0.009962017647922
Q8IXN7	Q99615	0.009962017647922
Q99615	Q6NXP6	0.009962017647922
P22460	P62195	0.009962017647922
Q0VGL1	Q9Y5Y2	0.0099620148539543
O43929	O43502	0.0099620139226317
P52926	Q9H307	0.0099620055407285
Q14980	Q6ZTW0	0.0099619971588253
P35659	Q68CZ6	0.0099619841203093
P00505	Q9NWD8	0.0099619757384061
Q9NZ45	Q7Z6J9	0.009961973875761
Q14257	Q02952	0.009961967356503
P25490	O95816	0.0099619617685675
Q92597	P53597	0.0099619599059224
O00560	Q8WVY7	0.0099619571119546
Q6P1N9	Q4G0N4	0.0099619561806321
Q9H813	Q99828	0.0099619561806321
Q6SZW1	A0MZ66	0.0099619561806321
Q0IIM8	O76062	0.0099619561806321
Q96AY2	Q9NUU7	0.0099619561806321
Q15813	Q9NVS9	0.0099619561806321
P11233	P17302	0.0099619561806321
P51159	P31040	0.0099619515240192
Q5VV42	10748	0.0099619468674063
P62314	Q15527	0.0099619468674063
Q8TDX5	Q13501	0.0099619468674063
Q96DR7	Q9NZQ3	0.0099619468674063
Q8NF37	Q17R55	0.0099619468674063
Q9NSE4	Q16854	0.0099619468674063
O43837	Q5VWX1	0.0099619403481483
O95825	P27361	0.009961936622858
P05386	P36969	0.009961923584342
P55010	Q99816	0.0099619189277291
Q13330	Q13257	0.0099618844687938
O94842	O76011	0.0099618826061487
Q9HC77	A6ND36	0.0099618779495358
O95251	O95071	0.0099618732929229
Q9H0U4	Q96RL1	0.0099618714302778
Q86YV9	P13497	0.0099618695676326
Q9P258	O00750	0.0099618639796972
Q9UBE8	O14654	0.0099618583917617
O14654	Q12882	0.0099618583917617
Q96LT7	O14654	0.0099618583917617
Q9Y3B8	Q9Y639	0.0099618537351489
P16220	P47897	0.0099618500098586
P22531	P46459	0.0099618462845683
Q13416	Q9BV86	0.0099618444219231
O15371	Q9H0B6	0.0099618304520845
P00441	Q99996	0.0099618220701813
Q96BZ9	P07195	0.0099618127569556
Q96A70	P13073	0.0099618043750524
Q9UHX1	Q9Y234	0.0099618015810847
O60762	Q9BTZ2	0.0099617913365364
P0DPH7	P11172	0.0099617913365364
Q5BKT4	Q9Y2X9	0.0099617913365364
O95714	P78346	0.0099617913365364
Q8IXW5	P51809	0.0099617913365364
Q6NSJ2	Q96MM7	0.0099617913365364
Q9NT22	Q9UK73	0.0099617913365364
Q96J42	Q9BY67	0.0099617913365364
Q9P013	P04279	0.0099617913365364
Q9NRZ9	P14543	0.0099617913365364
P0DPA2	Q9H0W5	0.0099617913365364
P30531	P31947	0.0099617894738912
O75459	P61158	0.0099617894738912
P15328	Q9BS26	0.0099617894738912
P14868	Q9NZP8	0.0099617717787623
Q8N3G9	O43251	0.0099617717787623
P11586	P11473	0.0099617717787623
P11586	Q15762	0.0099617717787623
P47871	Q14257	0.0099617717787623
P11586	Q13253	0.0099617717787623
P62834	P35658	0.0099617661908268
Q12996	Q7Z4V5	0.0099617633968591
P26038	Q9NZA1	0.0099617484956979
P06865	P53384	0.0099617410451173
P02042	Q9BZF1	0.0099617410451173
Q7Z418	O95782	0.0099617410451173
O95782	Q12974	0.0099617410451173
Q8WXI9	O14980	0.0099617391824722
Q969Q5	P35080	0.0099617391824722
P62979	Q13885	0.009961737319827
Q9P258	Q9NY61	0.009961730800569
O60828	Q8NI36	0.009961730800569
Q8TEK3	Q07955	0.0099617289379239
O00139	Q8NCA5	0.0099617289379239
Q96RY5	O60783	0.0099617112427949
Q96G03	Q9BX68	0.0099616842344403
Q9BY44	P13747	0.0099616777151823
Q6PCD5	O95816	0.0099616777151823
P17931	Q3KNW5	0.0099616702646017
Q5TAB7	O14654	0.0099616684019565
O14654	Q9H633	0.0099616684019565
O14654	Q6HA08	0.0099616684019565
Q8NBK3	P86790	0.0099616581574082
Q15545	Q9UHK0	0.0099616572260856
P49736	Q9Y586	0.009961643256247
Q5T0L3	P49736	0.009961643256247
P51153	P61421	0.0099616302177309
Q5K4L6	Q9H0X4	0.0099616302177309
P13637	Q9Y4D1	0.0099616302177309
Q92615	O75521	0.0099616292864084
P05023	Q96EV8	0.0099616255611181
A5YKK6	P0C2W1	0.0099616078659892
Q96CU9	Q9NRF8	0.009961599484086
Q8N9F7	P23588	0.0099615985527634
Q8TEA8	Q7L1Q6	0.0099615976214408
P49589	O00506	0.0099615976214408
Q14320	Q8TEA8	0.0099615976214408
Q8TEA8	Q16513	0.0099615976214408
P23193	Q9NP79	0.0099615976214408
Q99986	Q8TEA8	0.0099615976214408
Q9H0B6	P57737	0.0099615883082151
Q86VM9	P62081	0.0099615845829248
O15160	Q9UBF6	0.0099615817889571
Q9Y2W1	7682	0.0099615789949893
P38159	7682	0.0099615789949893
P20930	Q8TAT6	0.0099615789949893
Q12931	Q9BUP0	0.0099615771323442
Q9Y657	P62736	0.009961562231183
Q92485	Q969N2	0.009961562231183
Q9C0F3	P07910	0.0099615612998604
Q5JTY5	Q12800	0.0099615594372153
Q9H1K1	Q96RQ3	0.0099615519866347
Q9Y285	P50226	0.0099615352228283
Q9NR28	Q17RY0	0.0099615352228283
Q9BQ48	P08754	0.0099615352228283
O95347	P50226	0.0099615352228283
P49354	P05387	0.0099615333601832
Q96C92	Q9C0F1	0.0099615324288606
Q9H871	A6NHG4	0.0099615212529897
Q9P015	Q8NCW5	0.0099615212529897
P62942	Q7L2E3	0.0099615212529897
P07305	P19474	0.0099615212529897
P06899	Q96EE3	0.0099615212529897
Q16706	Q9P2E9	0.009961511939764
Q96AT1	P30566	0.0099614933133125
P52815	Q5F1R6	0.0099614933133125
O75179	O95677	0.0099614933133125
Q7Z2W4	Q13421	0.0099614933133125
O15534	Q9Y4P8	0.0099614933133125
O95347	P13051	0.0099614933133125
Q8NE79	P35606	0.0099614933133125
Q8TF76	O95684	0.0099614933133125
Q7Z3B4	P22670	0.0099614933133125
Q9BWE0	Q96MU7	0.0099614933133125
O75530	Q9C0C2	0.0099614933133125
Q8NBT2	Q92917	0.0099614933133125
Q9NWV8	Q9NQG5	0.0099614933133125
Q9NT62	P41227	0.0099614933133125
O00507	P49756	0.0099614933133125
P17509	Q9Y450	0.0099614933133125
Q9ULJ7	O75534	0.0099614933133125
Q9BVL2	O95747	0.0099614933133125
Q9BVS4	P19784	0.0099614933133125
O00443	Q5VWN6	0.0099614933133125
Q8N442	P54619	0.0099614933133125
Q92598	Q92688	0.0099614858627319
P62805	Q9P0M9	0.0099614774808287
Q5VUD6	Q9NR31	0.009961474686861
O00170	Q8N961	0.0099614709615707
P35268	Q08J23	0.0099614700302481
P63096	Q15008	0.0099614672362804
O15020	Q5T4S7	0.0099614588543772
Q4W5P6	P18621	0.0099614514037966
Q96E14	P18621	0.0099614514037966
Q6UXU6	P18621	0.0099614514037966
148898	P18621	0.0099614514037966
Q5W186	P18621	0.0099614514037966
P35659	Q7L2J0	0.0099614411592483
P29084	Q9NRW7	0.0099614318460226
P07954	O00584	0.0099614188075065
O00587	O00483	0.0099614020437002
Q7L8C5	Q13185	0.0099614020437002
654341	P63165	0.0099614020437002
Q9BQ50	O43809	0.0099614020437002
Q5U649	P42126	0.0099614020437002
O00483	Q05925	0.0099614020437002
100101267	Q9BTY2	0.0099613880738615
Q8WU67	Q92626	0.0099613880738615
Q96EY1	O43760	0.0099613843485713
Q15007	O95425	0.0099613843485713
Q6PJG6	P20700	0.0099613843485713
P54098	Q9NP81	0.0099613834172487
Q71U36	Q6PCD5	0.009961380623281
Q96RE7	Q8IXK2	0.009961380623281
Q9NR46	Q9H307	0.0099613582715392
Q96EL3	Q9HD15	0.0099613582715392
O60220	Q99942	0.0099613470956683
Q9UJS0	Q8WXI9	0.0099613405764102
O43451	O43491	0.0099613331258296
Q969T9	Q5HYK3	0.0099613182246685
P55268	Q9Y639	0.0099613089114427
P67812	Q01469	0.0099613089114427
Q13573	Q9UM47	0.0099613051861524
P06850	P08237	0.0099612968042492
P12273	P52306	0.0099612958729267
P84077	Q96N21	0.0099612837657332
Q92536	P08069	0.00996127538383
Q6P2H3	P63010	0.0099612697958946
P78316	P28288	0.0099612651392817
Q9BTM9	Q9UL15	0.0099612586200237
P36404	Q00059	0.0099612493067979
Q15025	P27816	0.0099612427875399
P78537	Q8IX12	0.0099612427875399
P19525	P35606	0.0099612427875399
Q14320	Q9Y3F4	0.0099612362682819
Q9NWT8	P51648	0.0099612353369593
P63313	Q9UKU7	0.0099612288177013
P16070	Q08170	0.0099612288177013
P08236	P34949	0.0099612139165401
P11908	Q9BU70	0.0099612092599272
Q8WYN0	Q7L2H7	0.0099612092599272
O43252	A6NI79	0.0099612092599272
Q9ULX9	Q9Y547	0.0099612092599272
Q15363	O95977	0.0099612092599272
Q13287	Q9Y547	0.0099612092599272
Q14141	P63316	0.0099612092599272
Q99598	Q8NHS3	0.0099612092599272
Q9Y547	Q15506	0.0099612092599272
Q8N9Y4	O43747	0.0099612092599272
O14579	P43234	0.0099612092599272
O14579	Q9Y248	0.0099612092599272
Q5T2D2	Q15363	0.0099612092599272
Q14141	125144	0.0099612092599272
Q9Y547	O95990	0.0099612092599272
O76081	Q9Y547	0.0099612092599272
P50616	Q9Y547	0.0099612092599272
Q8N9Y4	Q9UL46	0.0099612092599272
Q9H3S3	Q9BXS5	0.0099612092599272
Q99598	Q14849	0.0099612092599272
Q9Y547	Q9Y698	0.0099612092599272
Q86YV6	Q7L2H7	0.0099612092599272
Q15363	O76038	0.0099612092599272
Q9Y547	Q96LD8	0.0099612092599272
Q9BWH2	Q7L2H7	0.0099612092599272
Q8IUQ4	Q7L2H7	0.0099612092599272
Q9UL46	Q8TE99	0.0099612092599272
P55795	P06576	0.0099611962214112
O15258	Q9BY32	0.009961187839508
Q9NRZ5	Q9H7H0	0.0099611859768629
Q9BQ67	O75818	0.0099611831828951
204010	P11310	0.0099611775949597
P35659	Q8NGC4	0.0099611775949597
O00764	Q9P0U1	0.0099611775949597
Q14152	57472	0.0099611692130565
Q6YHU6	P61204	0.0099611673504114
Q7L8J4	P46459	0.0099611664190888
Q5VV42	Q9Y5Q8	0.0099611654877662
Q6ICH7	P02786	0.0099611654877662
P28340	O60884	0.0099611580371856
Q9UHY1	A5PL33	0.0099611543118953
Q15102	P53992	0.0099611543118953
O00232	Q99805	0.0099611543118953
Q9HAV0	Q15102	0.0099611543118953
Q9BVV6	Q9Y3Z3	0.0099611543118953
P57076	Q96CT7	0.0099611543118953
O00192	Q9NVH1	0.0099611543118953
Q86VP6	P25054	0.0099611431360244
P27824	Q14137	0.0099611412733793
Q86X02	O43524	0.009961131028831
Q9UQ35	Q8IYA7	0.0099611282348632
O60763	P58107	0.0099611235782504
O15534	Q86VM9	0.0099611161276698
O95831	Q96Q15	0.0099611086770892
P42338	P52434	0.0099611040204763
Q9UBR2	Q16555	0.0099610975012183
P98066	Q14697	0.0099610919132828
Q9Y697	P24539	0.0099610909819602
Q9NSY1	Q14241	0.0099610891193151
Q14865	Q9H8H2	0.0099610891193151
P21953	Q9Y6E2	0.0099610891193151
126235	Q9BSD7	0.0099610891193151
Q96KQ4	Q9H8H2	0.0099610891193151
P29597	Q9P275	0.0099610891193151
O43251	Q9BVP2	0.0099610881879925
P78318	Q5VX71	0.0099610863253474
O43819	Q16552	0.0099610863253474
Q13442	Q96A56	0.0099610816687345
Q9Y2R9	Q9HCK5	0.0099610723555088
P57087	Q9NP97	0.0099610704928636
P35813	P22392	0.0099610667675733
P04843	P17858	0.0099610453471541
Q99729	P02655	0.0099610416218638
O14641	P61604	0.0099610397592186
P37108	Q8IWR0	0.0099610351026058
Q8NE35	P62888	0.0099610295146703
O95104	Q5W0B1	0.0099610295146703
O43432	Q9NSY1	0.0099610295146703
P20671	Q13285	0.0099610295146703
Q5TAP6	P40763	0.0099610295146703
80336	Q7Z3K3	0.0099610295146703
Q9Y4E1	Q9HCE1	0.0099610295146703
Q9Y2X3	Q05DH4	0.0099610295146703
P40763	Q05DH4	0.0099610295146703
Q9NSE4	Q5VT52	0.0099610295146703
O00635	P09874	0.0099610295146703
Q13451	Q9Y4P8	0.0099610295146703
Q13325	Q9NP66	0.0099610295146703
Q8TEK3	Q14671	0.0099610295146703
Q13325	Q6P3S6	0.0099610295146703
Q13325	Q12972	0.0099610295146703
Q13325	Q7Z6K5	0.0099610295146703
O43432	Q92793	0.0099610295146703
O00635	P26641	0.0099610295146703
Q8TDN4	Q9Y4E8	0.0099610295146703
Q8NE35	Q9ULV4	0.0099610295146703
Q13325	Q9Y4B4	0.0099610295146703
Q13325	Q92793	0.0099610295146703
Q02978	O00635	0.0099610295146703
Q5K651	Q13325	0.0099610295146703
Q9NYI0	Q14683	0.0099610295146703
Q8NE35	Q8IX90	0.0099610295146703
Q9BZE4	Q7Z5Q1	0.0099610295146703
Q13011	O15037	0.0099610295146703
Q02978	Q05DH4	0.0099610295146703
Q9Y2X3	Q7Z5Q1	0.0099610295146703
Q15417	Q7Z5Q1	0.0099610295146703
Q96I24	Q7Z6K5	0.0099610295146703
Q05DH4	Q14683	0.0099610295146703
Q8N1F7	Q05DH4	0.0099610295146703
O43815	Q17RY0	0.0099610295146703
Q5TAP6	Q9UG63	0.0099610295146703
O43432	P52737	0.0099610295146703
Q86YZ3	Q5TC82	0.0099610295146703
O43432	Q12972	0.0099610295146703
Q93077	Q8TDM6	0.0099610295146703
Q9C0B0	Q8WYA6	0.0099610295146703
Q8TEK3	Q14C86	0.0099610295146703
Q9UIV1	Q8N257	0.0099610295146703
Q15555	Q9UPU9	0.0099610295146703
O75197	P62195	0.0099610174074769
P12236	Q99767	0.0099610080942511
P52209	P29590	0.009961006231606
Q8N123	Q9NX58	0.0099609801545739
Q9H0U4	Q9UL46	0.0099609773606061
Q8IUH5	Q9H300	0.0099609764292836
P35232	Q9BZC7	0.0099609727039933
P20618	P62316	0.009960968978703
Q07973	Q9NVA2	0.009960968978703
Q96SU4	Q9BPX1	0.0099609680473804
Q13242	Q9UKA9	0.0099609615281224
P49810	Q96SZ6	0.0099609596654772
Q8TBC5	P63167	0.0099609578028321
O75153	P43487	0.0099609512835741
Q02878	Q8WTV0	0.0099609512835741
Q92526	Q96GY0	0.009960938245058
P37235	P61421	0.0099609280005097
Q96N67	Q6ZRV2	0.0099609280005097
P10645	Q9ULV4	0.0099609261378645
O43301	Q02543	0.009960925206542
Q7KZF4	Q6UVJ0	0.0099609168246388
Q8WVB6	O60784	0.0099609084427356
Q96J94	P52294	0.0099608991295099
Q8ND24	Q6ZRP7	0.009960894472897
Q9H5H4	P04406	0.009960894472897
Q8NB50	Q8WW12	0.009960894472897
Q6P4Q7	Q9BRT6	0.009960894472897
O15145	Q8NC56	0.009960894472897
Q6UXM1	O15143	0.009960894472897
O60869	Q9NT22	0.009960894472897
Q13370	O15143	0.009960894472897
P52758	P53621	0.009960894472897
P37108	Q9BRP4	0.009960894472897
P40938	P39687	0.009960894472897
Q8TEQ8	P52758	0.009960894472897
Q12792	Q9BVK2	0.009960894472897
Q9UMS0	P62917	0.009960894472897
Q9Y262	Q9H061	0.009960894472897
Q8TDN6	P60520	0.009960894472897
Q2T9J0	P06899	0.009960894472897
P62942	Q6DN90	0.009960894472897
Q6ZN17	Q9HA64	0.009960894472897
O60613	Q7Z7H8	0.009960894472897
P04040	Q9BRJ6	0.009960894472897
Q9NRX2	Q8NCW5	0.009960894472897
P12814	Q8NC56	0.009960894472897
Q9NXF1	Q16595	0.009960894472897
Q86XZ4	P05204	0.0099608851596713
Q9UHG0	Q9Y4P8	0.0099608851596713
Q9C004	O14531	0.0099608851596713
O75410	Q7Z460	0.0099608851596713
Q9NWF4	O00410	0.0099608851596713
Q8IZE3	O60566	0.0099608851596713
P98164	Q9Y4P8	0.0099608851596713
P55011	P62140	0.0099608851596713
P98164	Q9NZC7	0.0099608851596713
P09382	ENSG00000174100	0.0099608767777681
Q8IWA0	Q7Z4H7	0.0099608767777681
Q9BWJ5	P55060	0.0099608758464455
Q13325	Q14498	0.0099608739838004
Q9UK58	Q5T6F2	0.0099608553573489
P53621	Q6S8J3	0.0099608534947037
Q9GZT8	Q9Y3A3	0.0099608525633811
Q9NSY0	O15355	0.0099608525633811
Q9UQ35	Q9HD67	0.0099608525633811
Q4VC31	P06241	0.0099608497694134
O75792	Q9BPW8	0.0099608432501554
Q16836	P01036	0.0099608432501554
Q13505	Q9UNL2	0.0099608385935425
Q86YS7	Q9H7E2	0.0099608367308974
Q9NX05	Q8IXH7	0.0099608367308974
Q9NX05	O94763	0.0099608367308974
P25205	P17707	0.0099608302116394
Q4KWH8	Q9Y230	0.0099608255550265
Q9UHG3	P13804	0.0099608115851879
P07814	Q5BN46	0.0099608097225427
O60575	P07814	0.0099608097225427
Q01082	P20774	0.0099607883021235
Q01082	Q9NXC2	0.0099607883021235
P55735	Q1KMD3	0.0099607836455106
O95478	P16152	0.00996077619493
Q8IWV8	Q6ZVM7	0.0099607706069946
A1L020	P62136	0.0099607640877366
Q86SX6	Q9BQ95	0.0099607538431882
P48444	Q9NR45	0.0099607380107045
Q9HD45	Q9Y6N1	0.0099607361480593
P23284	Q8TCJ0	0.0099607352167367
P62942	Q99832	0.0099607342854142
Q15477	P13639	0.0099607314914464
P11586	Q15018	0.0099607249721884
Q6P9B9	P07948	0.0099607147276401
P49756	Q9BTD8	0.0099607100710272
P62318	Q9UKM9	0.0099607091397047
Q96NT3	P46060	0.0099607016891241
P63173	Q8IUE0	0.0099606933072209
O75410	Q14166	0.0099606877192854
Q15459	Q9BUN8	0.0099606802687048
O43929	Q9NSV4	0.0099606802687048
P60660	Q5TAX3	0.0099606588482856
O14967	P22102	0.0099606588482856
101929876	Q9UNQ2	0.0099606569856405
Q8IWJ2	P54578	0.0099606523290276
Q9UBI1	O94776	0.0099606523290276
P35249	Q8N490	0.0099606486037373
P18077	P58557	0.0099606467410922
P35670	Q9BXS5	0.0099606374278664
P04440	P48643	0.0099606364965438
P28370	P31946	0.0099606262519955
Q8N8A6	Q9NZZ3	0.0099606225267052
Q9NRZ9	P22695	0.0099606215953826
Q9H4I3	Q96S86	0.0099606188014149
Q6P3W7	Q99547	0.0099606178700923
Q5HYK7	Q8TCT9	0.0099606178700923
Q96EY1	Q96SY0	0.0099606113508343
Q9UHP3	Q16531	0.0099606113508343
Q53H96	Q01814	0.0099606104195117
Q9Y4R8	P08727	0.0099606085568666
Q6ZN17	P62273	0.0099606029689311
Q9H0X4	Q07065	0.0099606020376086
P08758	Q9HAV0	0.0099606020376086
Q92747	Q9HC36	0.009960601106286
Q9P2K5	Q9H444	0.0099605843424797
Q92621	Q99570	0.0099605806171894
Q9BYD2	Q8NCE0	0.0099605759605765
P11362	Q9Y3D6	0.009960570372641
Q16890	Q9NRL3	0.0099605685099959
Q9NUD5	P62136	0.0099605564028024
Q13232	P30536	0.0099605536088347
Q9BYD1	P49720	0.0099605517461895
Q9UQ80	O75150	0.0099605415016412
Q7Z569	Q8WU90	0.0099605396389961
Q9UL18	Q9H0W8	0.0099605396389961
A1L020	Q92900	0.0099605396389961
P84243	Q15427	0.0099605396389961
A1L020	Q3MHD2	0.0099605396389961
Q96MN2	Q9UKV8	0.0099605396389961
P49321	O43451	0.0099605396389961
P08670	Q15800	0.0099605396389961
Q96A65	Q6P597	0.0099605396389961
Q3KP31	P31040	0.0099605396389961
Q6P597	O95905	0.0099605396389961
Q9BRQ6	Q14008	0.0099605396389961
A1L020	Q5JSZ5	0.0099605396389961
Q5TAX3	Q8IZD4	0.0099605396389961
Q8NFA0	Q15032	0.0099605396389961
Q9ULG6	P48960	0.0099605396389961
Q01804	Q9H0W8	0.0099605396389961
Q6P597	Q16181	0.0099605396389961
Q504Q3	Q9UKV8	0.0099605396389961
Q96Q15	Q7Z478	0.0099605396389961
Q92540	A1L020	0.0099605396389961
P49023	Q8N6T3	0.0099605396389961
Q9P2D0	Q9NUD5	0.0099605396389961
P07919	Q13257	0.0099605303257703
P11362	P53985	0.0099605284631252
Q05193	Q9NR19	0.0099605238065123
P35610	Q10567	0.0099605089053511
Q13304	P53618	0.0099605079740285
Q9Y5F9	O15020	0.0099605005234479
O95427	O14929	0.0099604958668351
O95232	O43900	0.0099604949355125
P07910	Q9GZZ0	0.0099604940041899
P61160	Q96RB7	0.0099604940041899
O75347	P09529	0.0099604940041899
Q13887	Q9Y295	0.0099604940041899
P55290	O43251	0.0099604912102222
P23786	P04637	0.0099604865536093
Q8N122	Q99470	0.0099604837596416
Q8NFJ9	Q8IZ52	0.0099604809656739
Q15021	P40855	0.0099604800343513
P40926	Q9BVG9	0.0099604791030287
Q9NV06	Q9NP73	0.0099604772403836
O43819	Q9UBW7	0.0099604679271578
P19022	P30049	0.0099604679271578
Q5HYI7	Q13257	0.0099604679271578
Q15363	P39060	0.0099604679271578
O00303	P52789	0.0099604642018675
P23527	Q16630	0.0099604539573192
O43464	Q86XX4	0.0099604465067386
Q969R5	P46940	0.0099604381248354
Q13620	Q6RFH5	0.0099604381248354
P78347	Q04695	0.0099604343995451
P36507	Q9H7S9	0.0099604334682226
P10586	Q8WVM8	0.0099604334682226
Q8TE56	P35998	0.0099604288116097
P54840	P48147	0.0099604213610291
Q8IWW6	Q9NYL9	0.0099604204297065
Q9H2U2	Q643R3	0.0099604176357388
Q15006	P54105	0.0099604092538356
O75475	A6NGC4	0.0099604092538356
Q29RF7	Q8N1G4	0.0099604092538356
Q16181	Q8WU20	0.0099604092538356
P00918	Q9BVC6	0.0099604008719325
Q6P6C2	P84103	0.0099603859707713
Q96GM5	Q92615	0.0099603803828358
O14908	Q8N9I0	0.0099603803828358
Q8NBX0	P24844	0.0099603803828358
O75083	P22695	0.0099603738635778
Q99504	Q92667	0.0099603664129972
P02538	Q9UIA9	0.009960358031094
Q15758	P26232	0.0099603543058037
Q13888	Q9BR76	0.0099603487178683
Q16881	Q96A19	0.0099603487178683
Q9Y573	P46109	0.0099603487178683
Q6IBS0	Q8WXW3	0.0099603487178683
P0C0S5	Q03393	0.0099603487178683
Q8N163	Q86V59	0.0099603487178683
Q13685	Q96ST3	0.0099603338167071
P04792	Q9NRP0	0.0099603254348039
Q8WVS4	Q9UL15	0.0099603254348039
Q9Y570	Q96DR7	0.0099603254348039
P27708	Q8N3Y1	0.0099603254348039
Q9UL03	P15880	0.0099603254348039
Q676U5	P31944	0.0099603254348039
P51970	Q96ER9	0.0099603254348039
Q9UBK9	Q9BPW8	0.0099603254348039
Q12972	P08195	0.0099603254348039
P62244	Q6NXT1	0.0099603254348039
3493	Q8NHH9	0.0099603254348039
Q13867	P54105	0.0099603254348039
Q8TDW0	Q14974	0.0099603254348039
Q9NRL3	Q9UPQ7	0.0099603170529007
Q9Y6W5	O60282	0.0099603170529007
Q9Y5L4	P21333	0.0099603114649653
P53618	Q8IZH2	0.0099603086709976
Q9Y520	Q96EB6	0.0099603058770298
Q15020	P17020	0.0099602919071912
P48201	O15226	0.0099602900445461
Q96GG9	O15226	0.0099602900445461
P67812	P37837	0.0099602835252881
Q6NYC1	Q9BPW8	0.0099602825939655
P16070	Q9NQX7	0.0099602732807397
Q9Y666	P60468	0.0099602621048688
Q9H7L9	Q3MHD2	0.0099602621048688
P62068	Q6ZVX7	0.009960257448256
Q96QU8	Q9NRX1	0.0099602481350302
Q8WUM4	O14926	0.0099602434784173
Q9HC62	Q86V81	0.0099602416157722
Q9BSH4	Q13492	0.0099602378904819
Q5VUB5	O60762	0.009960220195353
P04637	Q6EEV4	0.009960220195353
O60343	P34931	0.0099602164700627
P10321	Q8N0U8	0.0099602034315466
O95881	Q9NR30	0.0099602015689015
Q92541	P62888	0.0099601941183209
P05412	P62714	0.009960169903934
Q9HAH1	P19338	0.0099601652473211
P03915	P30049	0.0099601615220308
P17858	Q86Y91	0.0099601550027728
Q9UHD9	Q9NQR4	0.0099601512774825
P22061	Q8NHB8	0.0099601484835147
P0C7P0	P51970	0.0099601484835147
P61163	Q8N967	0.009960139170289
P33991	P52961	0.009960139170289
P33991	P14061	0.009960139170289
P33991	Q8NHB8	0.009960139170289
P33991	O95007	0.009960139170289
P33991	Q9Y5G0	0.009960139170289
P33991	B2RNN3	0.009960139170289
P33991	Q2M3X9	0.009960139170289
Q9Y5H0	P61163	0.009960139170289
P33991	Q53HI1	0.009960139170289
O14497	441191	0.009960139170289
P33991	Q8WXC6	0.009960139170289
P33991	Q9NRM0	0.009960139170289
O14497	P42830	0.009960139170289
P01286	P61163	0.009960139170289
P61163	Q6PIF2	0.009960139170289
P33991	Q5MJ10	0.009960139170289
P33991	Q5EG05	0.009960139170289
P33991	Q5VXM1	0.009960139170289
P33991	Q5T013	0.009960139170289
O14497	Q9H9E3	0.009960139170289
P33991	P98187	0.009960139170289
Q2M2D7	P61163	0.009960139170289
P33991	Q14940	0.009960139170289
O14497	Q8NHA4	0.009960139170289
Q8IUD2	Q9UBU9	0.0099601317197084
O43464	Q9BV38	0.0099601317197084
Q00341	P51398	0.0099601289257407
O00168	Q9BQA1	0.0099601177498698
Q96AZ6	Q9BQA1	0.0099601177498698
Q9BQA1	Q96MN5	0.0099601177498698
653219	Q9BQA1	0.0099601177498698
Q9BQA1	Q3I5F7	0.0099601177498698
P13501	Q9BQA1	0.0099601177498698
O60575	Q9BQA1	0.0099601177498698
Q86X76	Q9BQA1	0.0099601177498698
Q3T906	Q9BQA1	0.0099601177498698
Q9BQA1	Q96MC5	0.0099601177498698
Q01151	Q9BQA1	0.0099601177498698
Q9BQA1	10141	0.0099601177498698
Q96J01	Q6ZVX7	0.0099601102992892
Q9UMR2	P13489	0.009960108436644
P51149	Q9NR12	0.0099601028487086
Q9HCN8	Q9P0T7	0.009960101917386
Q8IXH7	P53999	0.0099600991234183
P35558	P21283	0.0099600991234183
Q14C86	P61289	0.0099600981920957
Q96SQ9	O60664	0.0099600963294506
Q9NNW5	Q9NY61	0.00996008887887
Q92900	O43823	0.0099600879475474
Q9HD47	P17693	0.0099600879475474
Q8TCD5	P17693	0.0099600879475474
P63096	Q9NRI5	0.0099600879475474
Q16610	P17693	0.0099600879475474
Q5XKP0	Q6EMK4	0.0099600879475474
Q9HBD1	P63151	0.0099600851535797
P46934	P40429	0.0099600693210959
Q8N5L8	Q5JSZ5	0.0099600590765476
Q8WWF6	Q9NPD3	0.0099600590765476
P46778	Q9UHL9	0.0099600497633218
23434	Q15149	0.0099600497633218
Q96AG4	O75380	0.0099600488319993
P21912	Q9HB20	0.0099600423127412
P54819	Q8N3F0	0.0099600423127412
P21912	Q14957	0.0099600423127412
P54819	Q9GZS9	0.0099600423127412
P21912	P62508	0.0099600423127412
Q9H3Q3	P21912	0.0099600423127412
P21912	Q8TAD2	0.0099600423127412
O43447	O00623	0.0099600423127412
P54819	O43653	0.0099600423127412
O43447	Q8TCP9	0.0099600423127412
Q969N2	Q9BW61	0.0099600367248058
Q8TBY8	P60866	0.0099600292742252
P26639	Q8N1I0	0.0099600264802575
Q8NBJ7	Q8IZJ1	0.0099600264802575
P86790	P13747	0.0099600180983543
Q9Y4C2	P36897	0.0099600180983543
Q96BR5	Q92542	0.0099600180983543
P54727	Q8WVX9	0.0099600180983543
P12109	Q9H2H9	0.0099600180983543
Q9NNW5	P24928	0.0099600171670317
P00403	P07384	0.0099600153043866
P54619	100507703	0.0099600115790963
Q99417	P18077	0.0099600115790963
P20339	Q9UHD9	0.0099600097164511
Q8IXI2	P14314	0.0099600087851285
P19367	P48723	0.0099600087851285
Q5T9S5	Q92499	0.0099600050598382
Q9H2V7	Q92817	0.0099599985405802
P10398	P60604	0.0099599845707416
Q6UN15	P61224	0.0099599845707416
P49458	O95239	0.0099599668756127
Q9H910	P35226	0.0099599659442901
O43324	P49810	0.0099599603563547
P30533	P78346	0.0099599603563547
O43678	Q9BTT6	0.0099599603563547
Q5SNT2	Q9UHI8	0.0099599603563547
Q9P0U3	P20645	0.0099599603563547
Q96S55	728932	0.0099599603563547
Q7Z6J9	Q9P032	0.0099599603563547
O75340	P23786	0.0099599603563547
Q96IJ6	Q9NUP9	0.0099599603563547
Q13526	Q14254	0.0099599603563547
O00116	P61803	0.0099599603563547
O00255	P51809	0.0099599603563547
O15347	Q9Y4I1	0.0099599603563547
Q8NFH4	O43709	0.0099599603563547
P53634	P98175	0.0099599603563547
P45877	Q9Y2W6	0.0099599603563547
Q96SB3	Q4VC05	0.0099599603563547
Q9H2W6	Q8N0T1	0.0099599603563547
Q8NCH0	P62306	0.0099599584937095
O75643	P01909	0.0099599584937095
O94776	O75083	0.0099599510431289
Q9NY97	Q9NVE7	0.0099599435925483
P06753	Q8IXI1	0.0099599417299032
Q8N5M4	P31948	0.0099599352106451
Q96LI5	Q9BPU6	0.0099599324166774
P68871	O75896	0.0099599305540323
Q07973	100101267	0.0099599305540323
Q6P1N9	Q12770	0.0099599305540323
Q8NEZ3	P62191	0.009959926828742
P07858	P23468	0.0099599258974194
Q9H4G4	P30040	0.0099599258974194
P07858	Q8TDW7	0.0099599258974194
O95639	Q8WYL5	0.0099599240347743
P21964	O94925	0.0099599231034517
P61964	Q6PJI9	0.0099599156528711
400798	Q5T9A4	0.0099599016830325
Q9H4X1	Q5T9A4	0.0099599016830325
Q86UN6	Q5T9A4	0.0099599016830325
Q6ZSS3	Q5T9A4	0.0099599016830325
P26639	Q14533	0.0099598867818713
Q8TAL6	O00469	0.0099598811939358
P46060	P50454	0.0099598662927746
Q9UBS4	Q5XKP0	0.0099598644301295
O76071	P43490	0.0099598607048392
P62701	Q6NT52	0.009959858842194
Q8NAC3	P30876	0.0099598560482263
P60981	Q9UH99	0.0099598532542586
Q12980	Q86X29	0.0099598532542586
Q9H4L5	O75909	0.0099598532542586
P23511	Q9NV79	0.0099598532542586
Q7KZF4	3323	0.0099598532542586
P49755	Q86WK6	0.0099598448723554
P11678	Q08554	0.0099598411470651
Q5VV42	Q16637	0.0099598290398716
O00443	Q9UBF2	0.0099598271772265
O00148	P30550	0.0099598187953233
O00148	Q6PF05	0.0099598187953233
Q9HBH0	O94788	0.0099598187953233
O14950	Q8NGT1	0.0099598178640007
O14950	Q96H78	0.0099598178640007
ENSG00000141720	Q86W25	0.0099598076194524
O43399	Q9H0E2	0.0099598076194524
P07355	Q03188	0.0099598048254847
Q6VN20	Q96F86	0.009959802031517
Q07666	Q86YV9	0.0099598001688718
Q96BH3	Q9BVV7	0.0099598001688718
Q9NR46	Q86YT6	0.0099597936496138
Q00403	Q8TBC4	0.0099597917869687
P20700	Q9NZV5	0.0099597871303558
Q8TAB3	P09543	0.0099597871303558
Q9UKG1	Q86UP2	0.0099597871303558
P53805	O95831	0.0099597824737429
Q9NUQ7	Q8WXX5	0.009959758259356
P28289	Q9BTY2	0.009959758259356
728071	Q9NVP1	0.009959758259356
P0DTE8	Q8TF05	0.009959758259356
Q96D31	P61421	0.009959758259356
Q86Y39	Q8N9T8	0.009959758259356
Q00688	Q8IZ52	0.009959758259356
O60828	Q8IXI2	0.009959758259356
O60828	Q7Z7M0	0.009959758259356
Q93075	O14561	0.009959758259356
Q66K74	Q9UFN0	0.009959758259356
P28289	P51805	0.009959758259356
Q96EK6	Q5TC12	0.009959758259356
P04062	P82650	0.009959758259356
Q9HCN8	Q5BKZ1	0.009959758259356
Q9BXJ9	283458	0.009959758259356
Q93063	P84103	0.009959758259356
O60828	Q9NUM4	0.009959758259356
Q86YV9	Q9NQ55	0.009959758259356
O75600	Q9NQ29	0.009959758259356
O43159	Q86Y39	0.009959758259356
Q16762	Q9NY12	0.0099597554653882
Q8N0S6	Q12849	0.0099597545340657
P21359	Q9NSK0	0.0099597489461302
Q96ST3	Q3YEC7	0.0099597452208399
Q9Y5L4	P16989	0.0099597331136465
Q9UHQ9	Q14204	0.0099597182124853
Q96RY5	O95372	0.0099597154185175
Q9NUQ7	Q9NRR5	0.0099597061052918
P28289	O43759	0.0099597061052918
O43819	Q9BYZ2	0.0099597005173563
Q13613	Q8NI36	0.009959696792066
P04179	Q15836	0.0099596949294209
P56385	Q7Z333	0.0099596949294209
Q9Y262	Q8NEZ2	0.0099596828222274
O75410	Q5VUA4	0.0099596790969371
Q9UBE0	P16152	0.0099596781656146
O14966	Q5VSL9	0.0099596725776791
ENSG00000139637	Q12882	0.0099596716463565
P48052	P13804	0.0099596697837114
P61962	Q16654	0.0099596660584211
P25090	O43819	0.0099596660584211
O43819	Q8N695	0.0099596660584211
P78318	Q9Y2S2	0.0099596660584211
P78318	Q9C0K1	0.0099596660584211
Q13296	P78318	0.0099596660584211
Q05682	P68402	0.0099596576765179
Q99618	P49588	0.0099596576765179
Q93063	Q3KQU3	0.0099596548825502
O75695	Q13564	0.0099596548825502
Q04721	Q8WV44	0.0099596502259373
Q9BVA1	Q9UPQ7	0.0099596502259373
Q8TAT6	Q15047	0.0099596409127116
Q15036	O94813	0.0099596409127116
P51784	Q7Z494	0.0099596409127116
Q9BW61	Q96GD0	0.0099596409127116
Q8WWI1	Q16623	0.0099596409127116
Q96GW9	P49959	0.0099596409127116
O75461	O00311	0.0099596409127116
Q8TAC2	Q9BWF3	0.0099596409127116
Q13888	Q8IWV7	0.0099596409127116
Q86YT6	Q86XF0	0.0099596409127116
P48426	P35556	0.0099596409127116
O15514	P54764	0.0099596409127116
O75431	P20648	0.0099596409127116
P42898	P54764	0.0099596409127116
Q9UET6	P51674	0.0099596409127116
O60701	O75874	0.0099596306681633
Q08648	P13995	0.009959626942873
O00483	Q6P1M0	0.009959626942873
P47756	Q9BZE9	0.0099596139043569
P16444	P43686	0.0099596139043569
Q04446	Q9UG63	0.0099596017971634
P61221	Q2NL68	0.0099595924839377
Q9Y3L5	Q9Y679	0.0099595831707119
O95470	Q16543	0.0099595822393894
P49023	Q12979	0.0099595785140991
Q8TF72	Q9NVI7	0.0099595747888088
O75489	Q8NBF2	0.0099595645442605
P11940	Q9ULF5	0.0099595636129379
Q16531	P04066	0.0099595598876476
Q9Y385	P33176	0.0099595542997121
Q15005	Q9H2G2	0.0099595542997121
Q86UL3	P33176	0.0099595542997121
Q53EU6	Q9H2G2	0.0099595542997121
Q9NZJ5	Q9H2G2	0.0099595542997121
Q7L014	P50395	0.0099595440551638
Q9Y6D6	Q8TED1	0.0099595412611961
O00443	Q9H4L4	0.0099595393985509
O75083	Q9UL01	0.0099595347419381
Q9H488	Q08209	0.0099595207720994
Q96LM9	P31948	0.0099595198407769
Q49A92	P35658	0.0099595198407769
P17655	Q9HD47	0.0099595161154866
Q5JTW2	Q8WVP7	0.009959515184164
O75882	Q9UJW0	0.009959515184164
Q9P2J3	Q9BSL1	0.009959515184164
Q9UBB4	P01036	0.009959515184164
Q9NR09	P05556	0.009959515184164
Q9BRJ6	P31937	0.009959515184164
Q5JTW2	Q16585	0.009959515184164
Q13445	P61513	0.009959515184164
Q9P013	O95900	0.009959515184164
Q7KYR7	O15182	0.009959515184164
O60271	Q15842	0.009959515184164
P11047	O15350	0.009959515184164
Q9UNX3	P31937	0.009959515184164
Q8TB37	Q9UPT9	0.009959515184164
Q9NTK5	O95396	0.009959515184164
Q9Y316	Q6P996	0.009959515184164
Q9UKT7	O60763	0.0099595058709383
P60981	Q9BUJ0	0.0099595058709383
Q99708	P62937	0.0099594993516802
P09668	Q96SZ6	0.0099594956263899
Q9H0U9	Q9Y2Z2	0.0099594956263899
O15503	P29401	0.0099594900384545
O95433	Q9BVK2	0.0099594891071319
Q8NC54	P51553	0.0099594872444868
Q9UMR2	Q9P244	0.009959484450519
Q8WUW1	Q5T1M5	0.0099594788625836
P01040	Q16763	0.0099594751372933
Q9ULD2	Q7LBC6	0.0099594732746481
P30044	Q9H6E5	0.0099594732746481
Q7Z7C8	P14649	0.009959471412003
Q14165	P01034	0.0099594704806804
Q9BW61	Q9BYC8	0.0099594378843903
O60488	Q12769	0.0099594369530677
Q9UBT2	Q8WVJ2	0.0099594239145517
O15145	Q05BQ5	0.0099594146013259
Q14980	P07477	0.0099594136700034
Q9P258	Q9Y606	0.0099594090133905
Q9UG56	Q13642	0.0099594062194228
P63096	Q15046	0.0099594043567776
Q4KWH8	Q00839	0.009959403425455
A2RTX5	Q9Y4G6	0.0099594024941325
Q92974	Q53EL6	0.0099593941122293
Q15392	Q9BSD7	0.0099593866616487
O00571	Q7RTS7	0.0099593829363584
O00231	Q96T21	0.0099593764171004
P62837	O15067	0.0099593726918101
Q8WWY3	P51816	0.0099593717604875
Q99661	Q9BQ61	0.0099593652412295
Q3LXA3	Q9BZF1	0.009959346614778
Q92729	P10155	0.0099593456834554
O15226	Q52LJ0	0.0099593447521328
O75592	P54709	0.0099593410268425
Q9Y2U8	Q15059	0.00995934009552
Q96AE4	Q9BY89	0.0099593391641974
Q6PI48	Q99519	0.0099593345075845
Q86UA1	O95166	0.0099593335762619
P20700	P26599	0.0099593335762619
O14910	O75581	0.0099593317136168
Q9HBH0	P07237	0.0099593307822942
P33981	Q8WUY9	0.0099593307822942
Q15032	P30153	0.0099593186751008
Q7Z3Y8	P51648	0.0099593121558427
Q96RU7	P61978	0.0099593084305524
P61978	P57054	0.0099593084305524
P61978	Q6RSH7	0.0099593084305524
O14939	P61313	0.009959296323359
Q14145	Q99942	0.0099592944607138
Q92896	Q5JPH6	0.0099592944607138
P17931	Q8NDV7	0.0099592898041009
O95428	O43252	0.0099592898041009
P50993	Q08J23	0.0099592888727784
P40222	O60256	0.0099592879414558
P78395	Q9Y3F4	0.0099592860788106
P49589	Q9NR45	0.0099592814221978
P53673	P36776	0.009959272108972
P36776	Q9UPQ4	0.009959272108972
Q63ZY3	Q14683	0.0099592674523592
Q8IWF6	A0FGR8	0.0099592674523592
P40616	Q9Y6E2	0.009959265589714
O75581	Q12788	0.0099592637270689
P54886	O95139	0.0099592637270689
Q9BYC9	O14975	0.0099592637270689
Q9Y5W7	Q92973	0.0099592637270689
P35579	Q8N183	0.0099592627957463
P51617	P81605	0.0099592609331011
P59190	P06493	0.0099592488259077
P09668	P00367	0.0099592478945851
O00567	84919	0.0099592478945851
O60488	O75880	0.0099592478945851
Q13613	P63167	0.0099592469632625
Q4G0F5	Q9BWS9	0.0099592301994562
Q9NVN8	P49792	0.0099592292681336
A0MZ66	P46109	0.0099592274054884
P19387	Q8WYP5	0.0099592264741659
Q8WVK7	Q99536	0.0099592227488756
Q9P2E9	Q9Y230	0.009959221817553
P61224	P45954	0.0099592134356498
Q9H967	P00338	0.0099592078477144
Q6PJI9	O15213	0.0099591994658112
Q71RC2	Q8WTV0	0.0099591938778758
O00767	P06241	0.0099591938778758
O60828	Q9Y2X3	0.0099591808393597
101929876	Q9UNP9	0.0099591808393597
Q16555	P27348	0.0099591743201017
P20226	Q8N9N2	0.0099591659381985
Q8N4L2	O15127	0.0099591631442308
P13929	Q9NZC7	0.009959153831005
P22626	Q9NRI5	0.0099591454491019
Q9UBF2	Q9BTY2	0.0099591314792633
Q9HCC0	Q9UKZ1	0.0099591203033924
O43432	P62424	0.0099591203033924
O43432	P62244	0.0099591203033924
O43432	P39023	0.0099591203033924
Q9Y6N7	P04080	0.0099591193720698
P04080	Q8N2Q7	0.0099591193720698
Q9UPY8	Q9UBX3	0.0099591193720698
P48729	P22455	0.0099591193720698
P17858	Q15772	0.0099591193720698
O94992	P48729	0.0099591193720698
Q15375	P49207	0.0099591193720698
P05023	Q13541	0.0099591193720698
P54760	Q9UGI8	0.0099591193720698
O95487	P45984	0.0099591193720698
Q13563	P54578	0.0099591193720698
Q12959	P98179	0.0099591193720698
Q8NDD1	O60884	0.0099591193720698
Q9BQ39	P46934	0.0099591193720698
O60911	P61962	0.0099591193720698
Q12792	Q01968	0.0099591193720698
Q9P273	P04080	0.0099591193720698
Q9Y224	O14709	0.0099591193720698
P63313	Q8IX01	0.0099591193720698
Q9Y3P4	P0C0S5	0.0099591193720698
Q9NWS0	P30613	0.0099591193720698
P62068	Q16629	0.0099591193720698
P46531	Q9UKY7	0.0099591193720698
P13637	O96013	0.0099591193720698
O14776	Q9Y2T7	0.0099591193720698
P49915	Q13563	0.0099591193720698
P07197	Q96FW1	0.0099591193720698
P23921	P09012	0.0099591193720698
Q14141	P07858	0.0099591193720698
P30040	Q15061	0.0099591193720698
Q92995	O14737	0.0099591193720698
Q9UKY7	Q96RD7	0.0099591193720698
P67775	Q8WTS6	0.0099591193720698
P17661	Q9HAV4	0.0099591193720698
O60716	O15078	0.0099591193720698
Q9BQ39	O60911	0.0099591193720698
Q14651	Q96P70	0.0099591193720698
Q13492	Q13724	0.0099591193720698
Q8WUM4	Q53HC0	0.0099591193720698
Q9BQ61	Q9BRL6	0.0099591193720698
P61803	Q9UNS2	0.0099591193720698
Q9H6T3	P30613	0.0099591193720698
P20337	Q92688	0.0099591193720698
O00231	P63313	0.0099591193720698
O00217	Q8N4C6	0.0099591193720698
Q9NZJ5	Q13177	0.0099591193720698
Q9H488	Q7L2H7	0.0099591193720698
P17661	O75947	0.0099591193720698
Q92536	P62910	0.0099591193720698
Q8WUM4	P46531	0.0099591193720698
P13073	Q9BR77	0.0099591193720698
O75531	Q16352	0.0099591193720698
Q15459	P63313	0.0099591193720698
P06753	Q8NC67	0.0099591193720698
Q08945	Q9BUE6	0.0099591193720698
P63313	P62333	0.0099591193720698
Q04941	Q8N1F7	0.0099591193720698
Q15334	Q9Y5B9	0.0099591193720698
Q8N398	P04181	0.0099591193720698
Q13526	P62910	0.0099591193720698
Q8WUM4	Q9UHW9	0.0099591193720698
Q92859	P04080	0.0099591193720698
P14406	P52926	0.0099591193720698
P61803	P31153	0.0099591193720698
Q8WUM4	Q9C0B5	0.0099591193720698
O14709	Q9Y5X1	0.0099591193720698
Q76FK4	P04181	0.0099591193720698
Q6T4R5	P49915	0.0099591193720698
Q9UNE7	P22455	0.0099591193720698
P22314	Q96JN8	0.0099591193720698
Q08357	P50502	0.0099591193720698
Q8TBZ3	Q16629	0.0099591193720698
Q15942	O60911	0.0099591193720698
Q9NTX5	P61962	0.0099591193720698
Q7Z2W4	P46934	0.0099591193720698
Q9Y6E0	O43592	0.0099591193720698
Q9H173	Q15424	0.0099591193720698
Q7L014	P48723	0.0099591193720698
Q8NFJ5	P62910	0.0099591193720698
Q15691	P08069	0.0099591193720698
P10620	Q14204	0.0099591193720698
P61224	P48729	0.0099591193720698
O15231	Q9Y2Z0	0.0099591193720698
P05814	Q7Z739	0.0099591193720698
Q9Y6N7	O14737	0.0099591193720698
P06454	Q9BR77	0.0099591193720698
P63313	O00429	0.0099591193720698
Q9NP72	P09471	0.0099591193720698
P55011	O60282	0.0099591193720698
P33991	Q13308	0.0099591193720698
Q12955	Q14011	0.0099591193720698
P52732	Q9UHW9	0.0099591193720698
Q15424	Q7Z4H8	0.0099591193720698
O95470	Q6S8J3	0.0099591193720698
Q96KC8	P14324	0.0099591193720698
P47929	Q99871	0.0099591193720698
O75396	Q9H8K7	0.0099591193720698
P16989	P22455	0.0099591193720698
O75487	Q99426	0.0099591193720698
P07197	P58546	0.0099591193720698
Q99715	O14737	0.0099591193720698
P55082	Q9Y5X1	0.0099591193720698
Q9BQ61	P21108	0.0099591193720698
P13796	P26583	0.0099591193720698
Q96PY6	P49588	0.0099591193720698
P55082	P16989	0.0099591193720698
Q99426	Q6EEV4	0.0099591193720698
A5YKK6	P07954	0.0099591193720698
Q99715	P38159	0.0099591193720698
A2RTX5	Q99426	0.0099591193720698
Q14315	P22455	0.0099591193720698
P45973	O95782	0.0099591193720698
Q9Y2G5	P24941	0.0099591193720698
P33991	P55082	0.0099591193720698
P33991	P15260	0.0099591193720698
Q9BSJ8	O15182	0.0099591193720698
P34897	P55082	0.0099591193720698
P27449	P62910	0.0099591193720698
P62318	P51511	0.0099591193720698
Q9UHN6	Q99439	0.0099591193720698
P41208	Q9UGI8	0.0099591193720698
P35612	Q9BQ61	0.0099591193720698
O75487	P18754	0.0099591193720698
P35580	P78348	0.0099591193720698
P63313	Q12840	0.0099591193720698
O60869	O43822	0.0099591193720698
Q9H1E5	P24752	0.0099591193720698
O95782	Q9H496	0.0099591193720698
Q5T8P6	P22570	0.0099591193720698
O94927	P22455	0.0099591193720698
O95297	Q99439	0.0099591193720698
P58546	Q9Y2T7	0.0099591193720698
Q9ULM3	P04083	0.0099591193720698
Q6UW63	P24941	0.0099591193720698
O94972	P22570	0.0099591193720698
P27695	Q9Y2T7	0.0099591193720698
Q15942	P55082	0.0099591193720698
Q9BQ61	Q6P4R8	0.0099591193720698
P00390	Q96GA3	0.0099591193720698
P08865	P22455	0.0099591193720698
Q9H0C2	P49257	0.0099591193720698
P55082	P62910	0.0099591193720698
Q13428	P21108	0.0099591193720698
P55082	P25398	0.0099591193720698
Q14566	P22455	0.0099591193720698
Q9NSD9	P0CG38	0.0099591193720698
P06753	Q92796	0.0099591193720698
Q53HC0	P68036	0.0099591193720698
Q9H173	Q8WUM4	0.0099591193720698
Q8WXF1	O60911	0.0099591193720698
Q9UKY7	Q01974	0.0099591193720698
Q96A65	P46934	0.0099591193720698
Q9NWS0	Q9Y2V2	0.0099591193720698
Q15942	P20336	0.0099591193720698
Q9UGP8	P22570	0.0099591193720698
P48730	Q03252	0.0099591193720698
P78310	P61011	0.0099591193720698
O75531	O15075	0.0099591193720698
O14929	Q01974	0.0099591193720698
Q9Y6Y8	P14406	0.0099591193720698
Q96MW1	Q9H0X4	0.0099591193720698
Q6NSJ2	Q99426	0.0099591193720698
O95782	Q5T3J3	0.0099591193720698
Q96BK5	P18754	0.0099591193720698
Q9Y219	Q9UKY7	0.0099591193720698
Q9BQ67	P10620	0.0099591193720698
P51965	Q3ZCM7	0.0099591193720698
P24941	Q9BRK5	0.0099591193720698
P33991	P48723	0.0099591193720698
P18754	Q13563	0.0099591193720698
P53680	Q9P0I2	0.0099591193720698
P33991	P22455	0.0099591193720698
Q9NV96	Q99439	0.0099591193720698
Q2M1P5	P06454	0.0099591193720698
Q99715	Q99567	0.0099591193720698
Q9H8K7	Q96IX5	0.0099591193720698
Q12906	P30613	0.0099591193720698
O15067	Q02224	0.0099591193720698
P52926	O00213	0.0099591193720698
Q7Z6E9	P49588	0.0099591193720698
P14324	Q9BZI7	0.0099591193720698
P14136	Q13642	0.0099591193720698
Q99426	P30613	0.0099591193720698
Q8NDD1	Q9Y285	0.0099591193720698
Q99715	Q9UPQ9	0.0099591193720698
P33991	O60911	0.0099591193720698
Q9Y6M5	P06753	0.0099591193720698
O60869	P51805	0.0099591193720698
P00846	Q13126	0.0099591193720698
Q6UWE0	Q9UHD1	0.0099591193720698
A2RTX5	P28288	0.0099591193720698
Q9NZ53	P62910	0.0099591193720698
Q53EZ4	P61224	0.0099591193720698
O15231	Q9Y5A9	0.0099591193720698
Q96PE2	Q96AG4	0.0099591193720698
Q9H5V9	Q6NSJ2	0.0099591193720698
Q8N5I9	O75390	0.0099591193720698
P54753	Q96HS1	0.0099591193720698
Q92504	Q9P0M6	0.0099591193720698
Q02790	Q8N2Q7	0.0099591193720698
P24941	Q99470	0.0099591193720698
Q76FK4	Q9BQ61	0.0099591193720698
O43776	B7ZAQ6	0.0099591193720698
Q8NBM8	Q9BQ61	0.0099591193720698
P26639	Q92844	0.0099591193720698
Q9UGP4	O15145	0.0099591193720698
P58546	Q92526	0.0099591193720698
Q9Y6M5	P49207	0.0099591193720698
Q99536	Q9NUQ3	0.0099591193720698
P07197	Q9BSJ2	0.0099591193720698
P18669	Q9Y2T7	0.0099591193720698
Q9NXR1	Q96FW1	0.0099591193720698
Q6UVJ0	P00387	0.0099591193720698
Q8NBW4	P68036	0.0099591193720698
Q92974	P52926	0.0099591193720698
Q9H8M5	Q96AB3	0.0099591193720698
Q9H5V9	Q9NY61	0.0099591193720698
Q9Y6U3	P60953	0.0099591193720698
Q8IUE6	P08069	0.0099591193720698
Q9Y2T7	P48047	0.0099591193720698
O43776	Q9H6U8	0.0099591193720698
P27695	Q9UPU7	0.0099591193720698
O95394	Q9Y5X1	0.0099591193720698
Q9H173	Q05519	0.0099591193720698
A6NKD9	Q06323	0.0099591193720698
Q8TDJ6	Q9BQ61	0.0099591193720698
Q96AB3	Q9BU76	0.0099591193720698
Q0JRZ9	P04181	0.0099591193720698
Q8WVS4	P68036	0.0099591193720698
P61221	Q8N2Q7	0.0099591193720698
Q16629	Q9NZ53	0.0099591193720698
A2RTX5	P39656	0.0099591193720698
P69905	Q8IY81	0.0099591193720698
Q9UIG0	Q96HE7	0.0099591193720698
A2RTX5	Q9H5V9	0.0099591193720698
O15145	Q5T9S5	0.0099591193720698
O43865	O14983	0.0099591193720698
P22681	O15145	0.0099591193720698
Q14126	O14777	0.0099591193720698
P26368	P51511	0.0099591193720698
P46531	Q9UGI8	0.0099591193720698
Q7Z4V5	P45984	0.0099591193720698
O75526	Q9ULD2	0.0099591193720698
Q9UGI8	Q8NC67	0.0099591193720698
Q66LE6	Q9UGI8	0.0099591193720698
Q9Y6E0	P37198	0.0099591193720698
P43007	Q9UGI8	0.0099591193720698
Q8TEY7	P00492	0.0099591193720698
P38159	P55082	0.0099591193720698
O00116	Q7Z478	0.0099591193720698
Q8N1G2	Q8TAD4	0.0099591193720698
Q13370	Q9UGI8	0.0099591193720698
P26368	P62068	0.0099591193720698
P26368	P55082	0.0099591193720698
P28288	Q9Y2G0	0.0099591193720698
P05412	Q9UHD1	0.0099591193720698
P30044	Q6NTF9	0.0099591193720698
Q9UPN4	P12081	0.0099591193720698
Q9BQ61	Q9H7N4	0.0099591193720698
O75526	Q15631	0.0099591193720698
Q15036	P42766	0.0099591193720698
O75526	Q9H0B6	0.0099591193720698
Q9Y3P4	P06753	0.0099591193720698
Q8WXG9	Q9UGI8	0.0099591193720698
Q9NSD9	P43353	0.0099591193720698
P24390	Q66LE6	0.0099591193720698
O15145	Q9H5Z1	0.0099591193720698
Q9Y289	Q9UGI8	0.0099591193720698
P06213	Q9UGI8	0.0099591193720698
Q96DZ1	Q96KR1	0.0099591193720698
O75531	Q9HD26	0.0099591193720698
O75526	P51153	0.0099591193720698
Q8N3Y7	Q16630	0.0099591193720698
O00459	Q9UGI8	0.0099591193720698
P14324	Q8NHP6	0.0099591193720698
P30044	Q49MG5	0.0099591193720698
Q6PFW1	Q15286	0.0099591193720698
P68871	Q16630	0.0099591193720698
O76021	Q8NFJ5	0.0099591193720698
Q8N1G2	Q9Y5Z9	0.0099591193720698
O76021	Q13526	0.0099591193720698
Q9Y2G0	P62910	0.0099591193720698
P47929	Q8WWK9	0.0099591193720698
O60911	Q13435	0.0099591193720698
Q9H7X7	P68036	0.0099591193720698
Q99426	O43909	0.0099591193720698
Q04941	Q9UM54	0.0099591193720698
Q9UPV0	P52926	0.0099591193720698
P35580	Q9NZ53	0.0099591193720698
O14737	Q8N2Q7	0.0099591193720698
P54577	Q9BRR6	0.0099591193720698
Q9NR31	Q8N6N3	0.0099591193720698
Q9BXS4	P33991	0.0099591193720698
Q92536	Q9Y5X1	0.0099591193720698
Q9P1Y5	P31939	0.0099591193720698
Q9BQ61	Q7Z7B1	0.0099591193720698
Q9Y5B8	P63313	0.0099591193720698
Q9H1E3	P50993	0.0099591193720698
Q5VU97	Q9UKY7	0.0099591193720698
O14579	P52926	0.0099591193720698
P30613	Q8NE71	0.0099591193720698
Q53HC0	Q5T6F2	0.0099591193720698
Q9BZJ0	P39687	0.0099591193720698
O43776	Q6NUQ4	0.0099591193720698
Q9BZH6	P63313	0.0099591193720698
Q9NZJ5	O43776	0.0099591193720698
Q58EX2	Q14145	0.0099591193720698
O75531	Q8IZD4	0.0099591193720698
Q9BTC8	Q96AG4	0.0099591193720698
P63313	Q6PI48	0.0099591193720698
P33991	Q9H0X4	0.0099591193720698
Q8IUE6	Q9H7F0	0.0099591193720698
P11166	Q9NXR1	0.0099591193720698
Q13126	Q5T5U3	0.0099591193720698
P24390	Q9P289	0.0099591193720698
Q96NL6	O15145	0.0099591193720698
O14828	P21291	0.0099591193720698
P30613	P54652	0.0099591193720698
P35659	Q13613	0.0099591193720698
O94915	O14828	0.0099591193720698
P43490	Q8N129	0.0099591193720698
Q15942	Q6SPF0	0.0099591193720698
P50148	Q93052	0.0099591193720698
Q96I25	Q96A19	0.0099591193720698
P49915	Q9BRJ6	0.0099591193720698
O75531	Q9C0E8	0.0099591193720698
Q02790	Q13563	0.0099591193720698
P06753	Q6PEV8	0.0099591193720698
Q9UM54	Q6PEV8	0.0099591193720698
Q02790	Q8NBL1	0.0099591193720698
Q8NFJ5	P00492	0.0099591193720698
Q02790	Q8TEY7	0.0099591193720698
Q02790	Q00013	0.0099591193720698
Q13112	O15523	0.0099591193720698
Q9H254	O14828	0.0099591193720698
Q9Y5X1	Q8N2Q7	0.0099591193720698
Q8TEY7	P23526	0.0099591193720698
Q8TDJ6	O14737	0.0099591193720698
Q9BT78	Q9BQ61	0.0099591193720698
Q9Y5Y0	P49207	0.0099591193720698
Q8TCJ2	Q92609	0.0099591193720698
Q9NWS0	O15231	0.0099591193720698
O43776	Q9HD26	0.0099591193720698
Q9BQ61	Q8NI22	0.0099591193720698
Q96BD0	P48047	0.0099591193720698
Q8IUE6	Q96KG9	0.0099591193720698
Q9P273	O14737	0.0099591193720698
O75531	Q96QG7	0.0099591193720698
Q6P6B1	Q9Y5X1	0.0099591193720698
Q9H8K7	Q9UHD2	0.0099591193720698
Q8NE01	Q9UKY7	0.0099591193720698
O43819	Q8IUE6	0.0099591193720698
P34897	Q9Y561	0.0099591193720698
Q9NV96	Q9UKY7	0.0099591193720698
Q9NXB0	Q96D71	0.0099591193720698
O94842	Q8NI22	0.0099591193720698
Q8N163	O15254	0.0099591193720698
O43776	P57721	0.0099591193720698
Q9UKF6	Q96JN8	0.0099591193720698
Q8NFJ5	Q7Z2W4	0.0099591193720698
O14737	Q9NZ53	0.0099591193720698
O95232	Q8IZA0	0.0099591193720698
Q13563	Q9UHD1	0.0099591193720698
Q8NB25	O94842	0.0099591193720698
Q9Y2T7	P61088	0.0099591193720698
Q9H330	P49790	0.0099591193720698
Q8N6N3	P49588	0.0099591193720698
Q9H5V9	Q9BRS2	0.0099591193720698
P31939	P09132	0.0099591193720698
Q7Z2W4	P61224	0.0099591193720698
Q9NXR1	P09234	0.0099591193720698
P67936	Q5T3J3	0.0099591193720698
P46934	Q8IUE6	0.0099591193720698
Q9UHN6	Q9UGI8	0.0099591193720698
Q9UKY7	Q9BV40	0.0099591193720698
Q9UDY2	P13591	0.0099591193720698
Q0JRZ9	Q9UHD1	0.0099591193720698
Q15942	Q8TDJ6	0.0099591193720698
Q8IZ73	Q8TEM1	0.0099591193720698
P30837	Q15811	0.0099591193720698
Q9H5V9	O75317	0.0099591193720698
Q6ZMJ2	Q9NZ01	0.0099591156467795
O94913	Q96F07	0.0099590998142957
P41162	Q9Y2J2	0.009959097020328
Q7L014	P17706	0.00995909050107
Q3ZAQ7	Q9UQE7	0.00995909050107
O76075	Q86WP2	0.0099590737372636
Q9BQ52	O95758	0.009959059767425
Q15434	Q8WVZ9	0.009959059767425
Q8N726	Q9BVK6	0.009959053248167
Q8TDX7	Q9BZX2	0.009959046728909
Q96TA2	O60216	0.0099590439349412
Q9Y6I3	Q9UJA5	0.0099590383470058
Q9Y2L1	O75367	0.009959022514522
O75964	Q16769	0.009959022514522
Q96FV2	P24928	0.0099590206518769
Q9UHI6	Q5JVF3	0.0099590066820383
Q9Y262	Q96EU6	0.0099590001627802
P27695	Q8NDT2	0.0099590001627802
O00303	100134230	0.0099590001627802
Q9UHR5	Q49MG5	0.0099590001627802
P54108	P63173	0.0099589889869093
O75381	O75369	0.0099589815363287
Q9H0C2	Q8N9T8	0.0099589768797159
P23284	Q92526	0.0099589768797159
P63313	Q3KQU3	0.0099589768797159
P63313	Q16891	0.0099589768797159
P63313	O75915	0.0099589768797159
O15027	Q1ED39	0.0099589740857481
P25325	Q9H8X9	0.009958972223103
Q12873	P17980	0.0099589675664901
P57772	P27348	0.0099589666351675
O94880	Q99729	0.0099589666351675
O75526	O75494	0.0099589666351675
Q13555	P98173	0.0099589498713612
Q9HCC0	Q9UDY4	0.0099589433521032
P14866	P51114	0.0099589349702
O43896	Q8IWV7	0.0099589265882968
Q12792	O95361	0.0099589247256517
Q8TEQ8	Q9Y295	0.0099589200690388
P61970	P41223	0.0099589182063937
Q92903	P49721	0.0099588995799422
Q6P2E9	Q8IW35	0.0099588967859745
Q9UBV2	Q9UQC9	0.0099588949233293
O14967	P25101	0.0099588949233293
O14967	P33260	0.0099588949233293
O14967	Q9NZQ7	0.0099588949233293
Q71DI3	Q14008	0.009958891198039
Q8NFW8	Q15185	0.0099588735029101
Q6IBW4	Q16281	0.0099588716402649
Q92598	Q8NGC4	0.0099588697776198
O15405	P15336	0.009958860464394
Q8IXU6	O43278	0.009958860464394
Q4KMQ2	P22455	0.009958860464394
Q9P215	Q9NUL7	0.009958860464394
643752	Q9UI42	0.009958860464394
P12830	Q9UIA9	0.009958860464394
Q8IVT2	Q8NHH9	0.009958860464394
Q96S86	Q08345	0.009958860464394
Q8NFZ8	Q9UQ90	0.009958860464394
Q8N0V3	Q7L2E3	0.009958860464394
P08311	Q07065	0.009958860464394
P41162	Q9H4A3	0.009958860464394
P55061	Q96BM9	0.009958860464394
Q6NT55	O75787	0.009958860464394
Q13608	Q6UWU2	0.009958860464394
P63313	Q5VU43	0.009958860464394
P27105	Q99622	0.009958860464394
Q14690	Q96DB5	0.009958860464394
Q9NRG9	Q9HC78	0.009958860464394
O75127	Q9BVL4	0.009958860464394
Q86Z23	Q7Z6J6	0.009958860464394
O75953	Q9NQB0	0.009958860464394
Q14353	Q86V85	0.009958860464394
Q9P2X3	Q9BYN8	0.009958860464394
Q8N539	O95772	0.009958860464394
Q9NXG6	Q5VST6	0.009958860464394
Q9BSW2	Q16850	0.009958860464394
Q4G148	Q08174	0.009958860464394
Q6NUI2	Q6NXT4	0.009958860464394
Q9H300	O15533	0.009958860464394
P30989	Q9UI10	0.009958860464394
Q14192	Q6PID8	0.009958860464394
A0AVT1	P16401	0.009958860464394
Q9P2X3	P49711	0.009958860464394
O75116	Q92628	0.009958860464394
Q8IZV5	Q96AJ9	0.009958860464394
O43752	Q03518	0.009958860464394
Q5BKZ1	Q9Y6J0	0.0099588595330715
Q9NS73	P62487	0.0099588595330715
Q5VT52	P54920	0.0099588595330715
Q9UHQ7	Q8IWF2	0.0099588595330715
Q9P013	Q7Z392	0.0099588595330715
Q0VGL1	Q86XL3	0.0099588595330715
Q0VDF9	Q6NUM9	0.0099588595330715
Q8N1F8	Q9Y5S2	0.0099588595330715
P56385	Q9UKZ9	0.0099588595330715
Q15833	Q8IWV7	0.0099588595330715
Q5TAQ9	Q92556	0.0099588595330715
Q9P0U3	Q9BQG2	0.0099588595330715
Q5R3I4	Q9NYU2	0.0099588595330715
Q9UH03	Q96GC5	0.0099588595330715
O95292	Q53RT3	0.0099588595330715
Q8NFC6	Q9C0D3	0.0099588595330715
Q96FV9	Q96B97	0.0099588595330715
Q9UKK6	P52429	0.0099588595330715
Q9Y5S2	Q6NTF9	0.0099588595330715
Q96JJ3	Q9NVE7	0.0099588595330715
Q5EBL8	P11441	0.0099588595330715
Q9BYD1	Q5TZA2	0.0099588595330715
Q9Y535	Q9NYF8	0.0099588595330715
Q8IW50	P04062	0.0099588595330715
Q75T13	Q0VDF9	0.0099588595330715
Q5TZA2	Q9BYD3	0.0099588595330715
Q5BKZ1	Q07002	0.0099588595330715
Q9UHD9	Q9H228	0.0099588595330715
Q86W34	Q6UWL2	0.0099588595330715
O43513	P61421	0.0099588595330715
Q86YW9	P61421	0.0099588595330715
P28330	Q9UNQ2	0.0099588595330715
Q8N1F8	O75648	0.0099588595330715
Q8NBP0	Q9UHQ7	0.0099588595330715
Q9P0P0	Q96G03	0.0099588595330715
Q9NV66	O00257	0.0099588595330715
Q96GZ6	Q13501	0.0099588595330715
Q8WV41	Q16637	0.0099588595330715
P01106	O15460	0.0099588595330715
A2RTX5	Q92692	0.0099588595330715
Q3LXA3	Q96L15	0.0099588595330715
Q8IYN0	Q96JG8	0.0099588595330715
O75600	Q7Z628	0.0099588595330715
Q0VDF9	Q99758	0.0099588595330715
P52848	Q9HAV4	0.0099588595330715
Q9UIQ6	Q9Y276	0.0099588595330715
Q5BJD5	O75170	0.0099588595330715
Q14168	P51809	0.0099588595330715
P04035	Q0VDF9	0.0099588595330715
Q12955	P54920	0.0099588595330715
Q9Y282	P52848	0.0099588595330715
P68871	O75832	0.0099588595330715
Q92551	P12694	0.0099588595330715
P25311	O14656	0.0099588595330715
O00192	O94832	0.0099588595330715
P55209	O60262	0.0099588595330715
Q6Q0C0	P33908	0.0099588595330715
Q8NB90	O95873	0.0099588595330715
Q5T1Q4	P62736	0.0099588595330715
P28330	Q13308	0.0099588595330715
Q8WWI1	Q8TE76	0.0099588595330715
Q13405	Q5TZA2	0.0099588595330715
P23508	P54920	0.0099588595330715
Q8ND24	O75054	0.0099588595330715
Q03111	Q9NX40	0.0099588595330715
O75695	Q6PCT2	0.0099588595330715
P82664	Q9H270	0.0099588595330715
O00170	Q8IZ40	0.0099588595330715
Q9H270	P82912	0.0099588595330715
Q9NT62	Q9P032	0.0099588595330715
Q53EP0	Q9HAV7	0.0099588595330715
Q5TZA2	Q9Y3B7	0.0099588595330715
Q9UMN6	Q8IZ52	0.0099588595330715
O43402	Q8WUB8	0.0099588595330715
O43402	P50748	0.0099588595330715
Q05048	P63218	0.0099588595330715
P54886	Q7Z628	0.0099588595330715
O43395	P01036	0.0099588595330715
P80723	Q6ZW76	0.0099588595330715
O43865	Q15118	0.0099588595330715
P46736	O43657	0.0099588595330715
P00390	Q9UBF8	0.0099588595330715
Q92600	O95503	0.0099588595330715
Q9NZR2	Q13033	0.0099588595330715
P78310	O95502	0.0099588595330715
O75629	Q9Y2Q9	0.0099588595330715
Q9H270	P82921	0.0099588595330715
P49459	Q9UKV3	0.0099588595330715
Q99496	Q9HD26	0.0099588595330715
Q9Y639	Q99457	0.0099588595330715
Q8N0S6	P04062	0.0099588595330715
Q9H334	Q9NTK5	0.0099588595330715
Q9UKK6	Q8NBI6	0.0099588595330715
O15382	Q9BV44	0.0099588595330715
P49585	Q8NBI6	0.0099588595330715
Q9HD33	Q5TZA2	0.0099588595330715
Q11206	Q08209	0.0099588595330715
Q8IZQ1	Q8IWZ6	0.0099588595330715
O15400	P78345	0.0099588595330715
P31327	Q9ULJ7	0.0099588595330715
Q9Y535	Q8IX01	0.0099588595330715
P62333	P17544	0.0099588595330715
P11166	Q96PM5	0.0099588595330715
Q96EZ8	Q9BXC9	0.0099588595330715
Q9UBF2	Q5FWF4	0.0099588595330715
Q92643	Q5R3I4	0.0099588595330715
P11166	O95196	0.0099588595330715
Q9BV73	P54920	0.0099588595330715
Q9NXC5	O94906	0.0099588595330715
P04626	Q99611	0.0099588595330715
P52952	P62736	0.0099588595330715
P35625	O95197	0.0099588595330715
Q96J84	Q05639	0.0099588595330715
O60716	Q14654	0.0099588595330715
Q92889	Q9ULF5	0.0099588595330715
Q9BUZ4	Q08170	0.0099588595330715
Q92643	Q6IA69	0.0099588595330715
Q8IWT3	Q8NBI6	0.0099588595330715
O95490	Q9NW38	0.0099588595330715
Q96EN8	Q15149	0.0099588595330715
O43847	Q8N1G0	0.0099588595330715
Q7KYR7	Q8IYN0	0.0099588595330715
P29323	Q9H0U3	0.0099588595330715
Q8N1F8	Q9NPI1	0.0099588595330715
P04062	Q7Z628	0.0099588595330715
Q8WUA4	P45984	0.0099588595330715
Q8NBM4	Q5HYJ3	0.0099588595330715
Q8WUA4	Q9BVL4	0.0099588595330715
Q6NXE6	Q15052	0.0099588595330715
Q969P0	Q9NYQ6	0.0099588595330715
Q86UT6	Q9UHW9	0.0099588595330715
Q96S44	O75170	0.0099588595330715
Q6WRX3	Q6YN16	0.0099588595330715
P78345	Q9BX95	0.0099588595330715
P50570	Q8NCB2	0.0099588595330715
Q96RT7	Q5SRI9	0.0099588595330715
P55010	Q13873	0.0099588595330715
Q9H3N1	Q7Z6J8	0.0099588595330715
Q8IYI6	P63104	0.0099588548764586
P16333	Q8IZH2	0.009958853945136
P08559	O00469	0.0099588511511683
O43776	Q8N201	0.0099588464945554
80086	Q96QU8	0.0099588362500071
P84243	O60271	0.0099588353186845
Q9UBQ0	O95278	0.0099588232114911
Q9HCM4	P00492	0.0099588213488459
Q9HCN8	Q92797	0.0099588213488459
Q00587	Q92870	0.0099588194862008
Q969X5	Q50LG9	0.0099588129669427
P30046	P37837	0.0099588111042976
Q9UQ80	Q86WR0	0.0099588083103299
P25311	Q96D09	0.0099587859585881
Q9Y5P6	Q8WWC4	0.0099587794393301
O60343	Q9NYH9	0.0099587682634592
Q6PIU2	Q9P287	0.0099587682634592
P17096	Q86UV5	0.0099587589502334
Q7Z7K6	P82664	0.0099587561562657
Q9H4I3	Q6ZT07	0.0099587505683302
P05976	P56545	0.0099587505683302
Q9H0C2	P06744	0.0099587431177496
Q9H4M9	Q53T94	0.0099587412551045
Q6P2Q9	P41091	0.0099587384611368
Q9Y3C6	Q9NXV6	0.0099587347358465
O75306	A0AVF1	0.0099587328732013
Q9UKL0	Q9NYZ3	0.0099587328732013
Q04721	Q5SZK8	0.0099587151780724
Q9UPV0	Q99570	0.0099587151780724
O60907	Q6P1M9	0.0099587151780724
P50443	Q86Y56	0.0099587151780724
Q96KC8	Q15070	0.0099587151780724
Q9NS86	Q13363	0.0099587151780724
Q9BYC9	Q9H967	0.0099587151780724
Q96H55	Q8TAG9	0.0099587151780724
P35869	Q6IA86	0.0099587151780724
O95864	Q8TD43	0.0099587151780724
P13612	Q96S52	0.0099587151780724
O43159	O95218	0.0099587151780724
P35251	Q8NFW8	0.0099587151780724
Q9UJC3	Q5SQN1	0.0099587151780724
Q8IUR0	Q96CW5	0.0099587151780724
O43164	O43683	0.0099587151780724
Q14680	Q9H967	0.0099587151780724
Q92947	Q8WU79	0.0099587151780724
O43488	O76003	0.0099587151780724
Q86VM9	O15417	0.0099587151780724
Q9BQ95	P62273	0.0099587123841047
Q8N726	O43504	0.0099587021395564
P68371	Q9UQ16	0.0099586984142661
Q68CZ6	O95433	0.0099586844444274
P14136	O75461	0.0099586797878146
P23378	P10809	0.0099586779251694
Q14320	P62263	0.0099586732685565
Q8NBM4	Q7Z736	0.0099586658179759
Q9NP58	O75190	0.0099586639553308
Q96HA1	O75113	0.0099586509168148
P09497	Q4V328	0.0099586509168148
Q6P2Q9	P27816	0.0099586425349116
Q8IVL1	Q9UBB9	0.0099586425349116
Q8NEF9	P09132	0.0099586425349116
Q13885	Q06587	0.0099586406722664
O14773	P41743	0.0099586406722664
Q13907	Q96I99	0.0099586322903633
O60313	O00462	0.0099586257711052
Q9UM54	Q9NZ52	0.0099586229771375
Q15050	P52298	0.0099586155265569
Q53H82	Q8N9N2	0.0099586127325892
P14136	P11717	0.0099586127325892
Q9BXC9	Q9NRR3	0.0099586090072989
Q92794	Q14980	0.0099586080759763
P14618	Q01459	0.0099586034193634
Q9HC07	Q9P2J9	0.0099586034193634
P62244	Q5GLZ8	0.0099586034193634
Q15388	Q96RP9	0.0099585903808474
P36957	Q16777	0.0099585736170411
Q5MJ09	Q99733	0.0099585615098476
O75439	Q8N365	0.0099585615098476
Q86TM6	Q04760	0.0099585289135575
P01023	O75937	0.009958516806364
Q9NPA0	Q6UXN9	0.0099585149437189
Q6P1M9	Q13148	0.0099585121497511
P04899	Q4KMZ8	0.009958510287106
P20382	P04899	0.009958510287106
Q9BWJ5	O15020	0.0099585065618157
Q15645	Q8WTW3	0.0099584953859448
P09493	P24462	0.0099584935232996
P09493	280657	0.0099584935232996
Q6FI81	P11908	0.0099584832787513
P06865	Q16787	0.0099584823474287
O00358	P61353	0.0099584823474287
P07355	O75874	0.009958479553461
Q92485	Q9HCU4	0.0099584776908159
Q6UW63	Q8NCD3	0.0099584776908159
Q9Y282	Q5T4B2	0.0099584776908159
Q14849	Q53GT1	0.0099584776908159
P29084	P09211	0.0099584748968482
P13073	Q14232	0.0099584748968482
Q06203	O94889	0.0099584721028804
Q8NC54	Q6UXD5	0.0099584721028804
O94905	Q96DB5	0.0099584721028804
Q9HD42	Q0VGL1	0.0099584721028804
O15347	P49588	0.0099584655836224
Q9Y657	Q9NRH1	0.0099584646522998
Q9HDC9	Q96D98	0.0099584627896547
Q9HDC9	Q9NVV2	0.0099584627896547
Q9HDC9	Q9Y343	0.0099584627896547
P15121	Q9H4F8	0.0099584609270095
Q9BTV5	Q96FW1	0.0099584534764289
P54840	P38432	0.0099584478884935
P08779	Q5VT06	0.0099584432318806
P83369	Q9Y230	0.0099584395065903
Q9UL40	P06493	0.0099584395065903
Q9NZI8	Q12765	0.0099584385752677
P17936	P09012	0.0099584367126226
P09012	Q9NQ33	0.0099584367126226
P09012	Q8TBF8	0.0099584367126226
A6NNB3	P09012	0.0099584367126226
P09012	O76015	0.0099584367126226
Q9UHD9	Q9UIW2	0.0099584320560097
O76071	A0AVF1	0.0099584236741065
Q8IXM3	O60245	0.0099584236741065
Q8IXQ9	Q9H299	0.0099584218114614
P10301	P14550	0.0099584171548485
Q96RU2	P09669	0.009958416223526
P68366	Q9UHV9	0.0099584134295582
O60828	O75821	0.0099584059789776
Q96PV7	Q9HCC0	0.0099584041163325
P27695	Q9NP72	0.0099583994597196
Q96II8	P17987	0.0099583892151713
P05067	Q8N5D0	0.0099583845585584
O75843	Q9Y4I1	0.0099583836272358
P68133	Q8WWI1	0.0099583817645907
Q0VGL1	Q9NQX7	0.0099583752453327
Q8NC54	P11310	0.0099583752453327
Q9BUF5	P99999	0.0099583733826875
P50990	Q9H1K4	0.0099583659321069
Q9Y678	Q99933	0.0099583594128489
Q9BXS6	Q9BUT1	0.0099583594128489
Q9BTE7	Q8TEB1	0.0099583594128489
Q9H0X4	Q8N0X7	0.009958354756236
Q8N726	P29508	0.009958348236978
P42167	O95295	0.009958335198462
O75381	P14406	0.0099583007395267
P62937	Q9NQZ7	0.0099582988768816
Q9UM54	Q8NA69	0.009958297945559
Q9H0E9	Q71DI3	0.0099582951515913
Q8N1F7	Q9Y2K5	0.0099582951515913
Q9Y2K5	Q86V81	0.0099582951515913
Q9H3U7	Q71DI3	0.0099582951515913
P26641	Q53GS7	0.0099582951515913
Q71DI3	Q8WU79	0.0099582951515913
O14978	Q9BVJ6	0.0099582942202687
Q2TB18	Q9BVJ6	0.0099582942202687
Q15654	P07437	0.0099582867696881
Q96KV7	O15067	0.009958273731172
Q7L1Q6	Q8NI37	0.0099582700058817
Q8IUF1	Q9BPY3	0.0099582700058817
P49189	Q9NTQ9	0.0099582690745592
Q9Y4W2	O43557	0.0099582662805914
Q96N77	Q9Y4W2	0.0099582662805914
Q9Y4W2	Q5TIA1	0.0099582662805914
O95025	Q9Y4W2	0.0099582662805914
Q9Y4W2	P40933	0.0099582662805914
Q9GZV4	Q9UM00	0.0099582467228174
Q15637	Q15311	0.0099582448601722
Q9H4I2	Q6FI13	0.0099582364782691
Q9Y2X3	254896	0.0099582346156239
Q9NXW2	Q9H1K4	0.0099582346156239
P46781	P51659	0.0099582141265273
P51649	Q9Y3D6	0.0099582085385918
Q9Y3L5	O95772	0.0099582085385918
Q9UJS0	O15145	0.0099582076072692
Q8TCG1	Q99758	0.0099582057446241
Q658Y4	Q9UNH7	0.0099582038819789
P51688	Q96RG2	0.0099582010880112
Q9UBQ5	Q2NKX8	0.0099581973627209
P06702	O75771	0.0099581936374306
Q7Z3K3	Q71RC2	0.009958192706108
P68363	Q15389	0.0099581908434629
Q9BQG0	Q8TDQ7	0.00995818618685
Q6P5Z2	P49368	0.0099581787362694
Q2TAC2	Q96HS1	0.0099581694230437
Q8IZ81	Q96HS1	0.0099581694230437
Q01844	Q9NUP9	0.0099581656977534
Q99523	Q8TD19	0.0099581610411405
P50570	P62805	0.0099581591784954
P35232	P20336	0.0099581545218825
Q9H3H1	Q5T4S7	0.0099581498652696
O14893	Q02241	0.0099581396207213
Q92947	Q9BTV4	0.0099581284448504
P62244	Q13444	0.0099581284448504
Q96I99	O95197	0.0099581275135278
P61619	400359	0.0099581200629472
Q9UKD2	P35241	0.0099581172689795
P60604	Q9Y5E2	0.0099581163376569
Q13416	Q96CX2	0.0099581154063344
P51587	Q9BW61	0.0099581107497215
O15460	P00352	0.0099581098183989
P42224	Q9H078	0.0099581079557538
Q9NS69	P46934	0.0099581005051732
Q9Y6M7	Q00325	0.0099580995738506
A6NL28-2	P12814	0.0099580949172377
P40121	Q00403	0.0099580949172377
Q29980	P27708	0.0099580930545926
Q96IJ6	Q86YV9	0.0099580790847539
Q9Y3C6	Q9H0N5	0.0099580744281411
O96008	P11172	0.0099580734968185
P63167	Q5VSY0	0.0099580530077219
O75175	Q9P287	0.0099580530077219
P55060	P56556	0.0099580520763993
Q9H0E9	O75915	0.009958048351109
Q9Y4W2	Q9BTU6	0.0099580427631735
Q9H467	P41236	0.0099580427631735
Q9BQ61	P08243	0.0099580399692058
P49792	P58340	0.0099580371752381
P54619	P49588	0.0099580315873026
P26373	Q9UJ04	0.0099580287933349
Q5T4S7	Q8NC67	0.0099580232053995
Q5VW32	P30566	0.0099580222740769
P33991	A0PJK1	0.009958011098206
P33991	388882	0.009958011098206
P33991	Q9BWK5	0.009958011098206
P33991	O14960	0.009958011098206
P55265	P08253	0.009958004578948
Q96I59	Q8WTV0	0.0099579952657222
Q95460	Q96T51	0.0099579934030771
Q9H7D0	O15212	0.0099579934030771
O15020	O94929	0.0099579906091094
O15020	Q8NDW4	0.0099579906091094
Q5T013	O15020	0.0099579906091094
P49863	Q6ZVM7	0.0099579906091094
Q9NZC2	Q6ZVM7	0.0099579906091094
A6NDU8	P50995	0.0099579906091094
Q13507	P50995	0.0099579906091094
P07195	B7ZAQ6	0.0099579868838191
Q9NV31	Q53GT1	0.0099579868838191
P62280	Q9BRD0	0.0099579822272062
P16104	Q0VDD8	0.0099579729139804
P48444	Q14677	0.0099579617381095
Q9BSM1	Q14690	0.0099579617381095
Q9NR31	P60520	0.0099579589441418
Q96T76	P29401	0.0099579570814967
Q9NUD5	Q6P1J9	0.0099579561501741
P09936	Q9NVA2	0.0099579486995935
P20073	Q643R3	0.0099579449743032
Q08380	O00339	0.0099579412490129
P46778	P13647	0.0099579403176903
O14727	P11172	0.0099579375237226
P85037	O75494	0.0099579356610775
P84098	Q8N4C7	0.0099579337984323
O43296	Q9NP97	0.0099579337984323
O60783	Q92615	0.0099579310044646
O75526	O60664	0.0099579263478517
Q8WU90	Q969Z0	0.009957923553884
Q01105	Q8TAE6	0.0099579207599163
Q9NRZ9	P26599	0.009957917034626
Q13308	Q8N0V3	0.0099578984081745
Q9NSE4	P20700	0.0099578946828842
Q15029	Q6UXB3	0.009957892820239
P82970	P60174	0.009957892820239
O00217	P49770	0.0099578890949487
Q92643	Q709C8	0.0099578881636261
Q16342	O43422	0.0099578853696584
Q8N752	P06493	0.0099578844383358
Q6P158	Q8N6T3	0.0099578807130455
Q9Y2R4	Q9P287	0.0099578592926263
Q86SF2	O14654	0.0099578574299812
Q8IZL8	P18074	0.0099578546360135
P62857	P82675	0.0099578546360135
P12277	Q16798	0.0099578499794006
Q7Z2W4	O75781	0.0099578415974974
P35241	O00193	0.0099578378722071
P35579	P51532	0.0099578322842717
P23526	Q15650	0.0099578239023685
O94779	Q6UXN9	0.0099578229710459
P68363	P06239	0.0099578192457556
Q3SXM5	Q8WW22	0.0099578127264976
O00148	P19367	0.0099578080698847
Q9BZX2	P16070	0.0099578024819493
P08243	Q96SY0	0.0099578006193041
Q8WU90	Q5T9S5	0.0099577996879816
Q13423	Q9UHB7	0.0099577996879816
O00487	O94986	0.0099577996879816
Q02750	O95864	0.0099577996879816
P17066	Q6NXP6	0.0099577968940138
P17066	Q16288	0.0099577968940138
O94898	O75794	0.0099577931687235
O75487	O94832	0.0099577819928526
Q02543	Q9P0L2	0.0099577764049172
P0CG48	Q9BR76	0.0099577764049172
Q9Y3C6	Q99614	0.0099577736109495
Q13085	Q9BSL1	0.0099577717483043
Q96I24	Q9C0C7	0.0099577624350786
Q13627	Q12840	0.0099577493965625
Q9NUQ9	P08754	0.00995774846524
P62070	P07737	0.0099577447399497
O00217	P62070	0.0099577447399497
O14545	Q00610	0.0099577419459819
P63151	Q9H8G2	0.0099577298387885
Q9BT92	Q9BVA0	0.009957724250853
Q6ZRV2	Q9P2R7	0.0099577130749821
P23526	P56381	0.0099577130749821
Q96NT3	Q2TAY7	0.0099577018991112
Q15582	Q2TAY7	0.0099577018991112
P09936	P09132	0.0099576925858855
Q9BTE7	Q99523	0.009957680478692
P40222	Q6DKI1	0.0099576767534017
O43776	O00178	0.0099576748907566
P31371	P17174	0.0099576720967888
P22087	Q9NXR5	0.0099576646462082
P40855	P41252	0.0099576581269502
Q15369	Q53EL6	0.0099576553329825
Q99567	P98082	0.0099576413631439
P15813	Q08378	0.0099576357752084
P04264	O75489	0.0099576348438858
Q92934	P41227	0.0099576292559504
P23526	O75694	0.0099576264619827
Q9Y224	Q14232	0.0099576255306601
Q86VP3	Q5T6F2	0.0099576218053698
Q16740	A5D8V6	0.0099576199427247
Q9Y5Y0	Q96FW1	0.0099576199427247
P25490	Q9H4A4	0.0099576199427247
Q8NBN3	P26232	0.0099576199427247
Q9BUN8	Q9UKY7	0.0099576199427247
Q9H223	Q8TBF5	0.0099576199427247
P28340	Q92667	0.0099576199427247
P26232	Q9NTI5	0.0099576199427247
Q5VW38	O94874	0.0099576180800795
Q9H300	P49755	0.0099576143547892
Q16760	Q7RTV0	0.0099576134234666
O14745	P04080	0.0099576069042086
2197	A6NI15	0.0099576041102409
Q9BZL3	P25789	0.0099576041102409
2197	O14746	0.0099576041102409
Q6UWE0	O60220	0.0099576041102409
51716	P20674	0.0099576041102409
Q96BR1	O60220	0.0099576041102409
2197	Q8NGF4	0.0099576041102409
2197	Q9P0U1	0.0099576041102409
Q9P0N8	P25789	0.0099576041102409
202134	O60220	0.0099576041102409
P00441	Q01954	0.0099576041102409
Q2M3X9	P63220	0.0099576041102409
Q9P0U1	P63220	0.0099576041102409
Q9Y5Z6	P63220	0.0099576041102409
P62508	O60220	0.0099576041102409
158160	O60220	0.0099576041102409
2197	P59544	0.0099576041102409
O60220	Q13069	0.0099576041102409
Q96L11	O60220	0.0099576041102409
O60220	O15432	0.0099576041102409
P60852	P63220	0.0099576041102409
445372	P00441	0.0099576041102409
Q9H987	Q9Y383	0.0099576041102409
O60674	P36639	0.0099576041102409
P36639	Q9UPP5	0.0099576041102409
Q9NYW8	P00441	0.0099576041102409
Q3SY52	P36639	0.0099576041102409
2197	Q9NQ89	0.0099576041102409
O75473	Q9Y5L4	0.0099576041102409
Q9Y5L4	Q9NUH8	0.0099576041102409
P00441	P53567	0.0099576041102409
P22749	P20674	0.0099576041102409
P02533	P36639	0.0099576041102409
Q8NBS9	Q6V702	0.0099576041102409
Q63HK3	P36639	0.0099576041102409
Q19AV6	2197	0.0099576041102409
Q17RS7	P36639	0.0099576041102409
P19793	O60220	0.0099576041102409
A6NJ46	2197	0.0099576041102409
Q14532	P00441	0.0099576041102409
P00441	Q8N895	0.0099576041102409
2197	M0R2J8	0.0099576041102409
Q6S8J7	2197	0.0099576041102409
Q9Y587	P36639	0.0099576041102409
2197	O60609	0.0099576041102409
2197	Q5MJ10	0.0099576041102409
Q8WX39	P62913	0.0099576041102409
P00441	645922	0.0099576041102409
P25789	Q13214	0.0099576041102409
2197	Q5VWT5	0.0099576041102409
2197	Q15672	0.0099576041102409
Q8NHR7	P36639	0.0099576041102409
P00441	O94933	0.0099576041102409
2197	Q7RTT5	0.0099576041102409
Q7Z6W7	P63220	0.0099576041102409
2197	Q3LI64	0.0099576041102409
Q8IY17	P58107	0.0099575975909829
Q8NDN9	Q9UBL6	0.0099575975909829
P16435	P61254	0.00995759293437
O75531	Q02543	0.0099575901404023
Q9H0E9	Q13492	0.0099575901404023
Q7Z7K6	P63220	0.0099575901404023
O75351	P12814	0.0099575892090797
Q6P2E9	Q9BPX3	0.0099575808271765
Q9Y2X3	Q9H1K4	0.0099575771018862
Q6P2Q9	O95789	0.0099575715139508
P50851	P58107	0.0099575696513056
Q86YQ8	O75116	0.0099575659260153
P22234	P46109	0.0099575547501444
P39023	Q13049	0.009957542642951
Q9UGI8	P19404	0.009957542642951
Q9H2D6	Q12905	0.009957542642951
P68431	Q96EU6	0.009957542642951
Q8IV08	P31350	0.009957542642951
P07910	P29144	0.009957542642951
P23470	P09651	0.009957542642951
Q99496	P61978	0.009957542642951
Q99496	P26599	0.009957542642951
P14866	Q96EU6	0.009957542642951
P07199	P61978	0.009957542642951
Q2VPK5	Q9P2J5	0.009957542642951
Q6I9Y2	P30041	0.009957542642951
P07199	P11586	0.009957542642951
Q9Y282	P46821	0.009957542642951
P16435	P46821	0.009957542642951
Q9BVC6	P46821	0.009957542642951
P14324	P63027	0.009957542642951
O43805	P23528	0.009957542642951
Q96EU6	Q92945	0.009957542642951
P07199	Q13151	0.009957542642951
Q9NZM5	Q96HY6	0.009957542642951
P05386	Q6UVY6	0.009957542642951
Q96EU6	P09874	0.009957542642951
Q15363	P31350	0.009957542642951
Q9BZH6	P48634	0.009957542642951
P62316	Q96HY6	0.009957542642951
Q8NI27	O15127	0.009957542642951
P35670	Q04637	0.009957542642951
P23588	Q96EU6	0.009957542642951
P36873	Q9UHL9	0.009957542642951
O00571	P29144	0.009957542642951
P18124	Q13049	0.009957542642951
Q02878	Q13049	0.009957542642951
Q5BKT4	P46060	0.009957542642951
P62424	Q13049	0.009957542642951
P32969	Q8IUH4	0.009957542642951
Q9UJK0	P14866	0.009957542642951
P62316	Q96S66	0.009957542642951
Q13765	Q96EU6	0.009957542642951
P84098	Q9NWK9	0.009957542642951
Q9Y385	P31350	0.009957542642951
O14974	Q9NZM5	0.009957542642951
P30519	P08559	0.009957542642951
Q96EU6	P07910	0.009957542642951
P48960	P48444	0.009957542642951
Q8IWB1	P11586	0.009957542642951
P23246	Q9GZN8	0.009957542642951
Q969G3	P24666	0.009957542642951
Q8TAF3	P48444	0.009957542642951
Q562R1	Q8NDT2	0.009957542642951
P23470	O00571	0.009957542642951
P47914	Q96EU6	0.009957542642951
Q9UHL9	P62306	0.009957542642951
Q9H5V9	Q9Y2V2	0.009957542642951
P49207	Q49MG5	0.009957542642951
P62241	Q9UHL9	0.009957542642951
Q02978	Q14012	0.009957542642951
P62834	O00217	0.009957542642951
Q04637	Q9Y2Q9	0.009957542642951
Q13724	Q9UBB9	0.009957542642951
Q05682	P28370	0.009957542642951
P55196	P42126	0.009957542642951
Q04637	Q8NC56	0.009957542642951
P39687	P62273	0.009957542642951
Q92692	P13804	0.009957542642951
P62263	Q96EU6	0.009957542642951
P06748	Q9UHL9	0.009957542642951
P56537	Q96TA1	0.009957542642951
P62316	O76024	0.009957542642951
Q9UHL9	P30050	0.009957542642951
Q99720	Q8NI27	0.009957542642951
P49757	P62316	0.009957542642951
P32969	Q9UHL9	0.009957542642951
P23470	P30041	0.009957542642951
P22087	Q9BXJ8	0.009957542642951
P05386	Q96EU6	0.009957542642951
Q03426	P25686	0.0099575193598866
Q99661	O94927	0.0099575109779834
P50990	ENSG00000121083	0.0099575109779834
Q92797	Q8WWK9	0.0099575100466609
O43314	P46939	0.009957505390048
Q8N122	P22455	0.0099575044587254
Q96EE3	P00387	0.0099575044587254
Q9UBB4	Q9UJH8	0.0099575044587254
P12694	Q96PD2	0.0099575044587254
O94919	Q99417	0.0099575044587254
P67775	Q5JTY5	0.0099575044587254
Q01167	Q5TAQ9	0.0099575044587254
Q13045	Q15075	0.0099575044587254
Q92597	Q10713	0.0099575044587254
Q8NDA8	P54886	0.0099575044587254
Q53H82	Q9UPN3	0.0099575044587254
Q9Y5U2	Q8N1F8	0.0099575044587254
P16260	O75581	0.0099575044587254
Q92692	Q96IU4	0.0099575044587254
P08582	Q96JX3	0.0099575044587254
Q7KZN9	P13497	0.0099575044587254
P49641	O94906	0.0099575044587254
P47813	P61224	0.0099575044587254
Q9BTE7	Q9Y3Z3	0.0099575044587254
O94906	P18084	0.0099575044587254
Q9NVV4	P00387	0.0099575044587254
Q9UK28	P07437	0.0099575044587254
Q9BTD8	P22307	0.0099575044587254
Q68DQ2	P37268	0.0099575044587254
P35249	Q9H0N5	0.0099575044587254
Q9BXS4	Q9Y256	0.0099575044587254
Q08752	Q09161	0.0099575044587254
Q9UL18	P01112	0.0099575044587254
P48147	Q96FV9	0.0099575044587254
Q96C57	Q9Y3B7	0.0099575044587254
P13497	Q8TBP6	0.0099575044587254
Q08J23	Q68CR1	0.0099575044587254
O43920	P13984	0.0099575044587254
Q96FQ6	Q9Y315	0.0099575044587254
Q9BTE7	P04626	0.0099575044587254
Q9Y6D6	P47813	0.0099575044587254
Q13445	P08582	0.0099575044587254
P78536	Q9NZJ7	0.0099575044587254
Q9UNN8	Q04637	0.0099575044587254
Q13231	Q8WYA0	0.0099575025960803
Q8WZA1	O00567	0.0099574979394674
Q76I76	Q13642	0.0099574932828545
Q96AQ6	Q9UPY5	0.0099574932828545
O00148	Q92796	0.0099574914202094
P36896	Q16630	0.0099574802443385
Q14320	Q9H2U2	0.0099574793130159
P25325	P23193	0.0099574793130159
Q5VIR6	P17858	0.009957474656403
Q8N752	P53007	0.0099574690684676
Q14156	Q12792	0.0099574672058224
Q9BTD8	P31944	0.0099574606865644
Q13885	Q16563	0.0099574504420161
Q9Y3B8	P14625	0.0099574495106935
O94901	Q9Y2X3	0.0099574467167258
Q15417	O60293	0.0099574448540806
P62166	P61088	0.0099574439227581
Q9NVP1	Q92604	0.0099574420601129
Q86UC2	P16615	0.0099574411287903
P08133	Q7Z7K2	0.0099574411287903
P16615	64396	0.0099574411287903
P08133	Q8IZW8	0.0099574411287903
P16615	284756	0.0099574411287903
P08133	Q6PL24	0.0099574411287903
P08133	Q92844	0.0099574411287903
P16615	Q13069	0.0099574411287903
Q9BTX7	P16615	0.0099574411287903
P16615	Q8TAD7	0.0099574411287903
P16615	Q9UBC1	0.0099574411287903
Q9NQP4	Q9NSU2	0.0099574383348226
Q9NQP4	Q96A98	0.0099574383348226
O95968	P52948	0.0099574383348226
Q9NQP4	Q96D03	0.0099574383348226
Q9H0M0	Q14118	0.0099574374035
O43181	O14773	0.0099574374035
P49792	O00442	0.0099574374035
Q9P016	Q8N954	0.0099574318155646
Q53HC5	P84090	0.0099574234336614
P54725	Q9BQ48	0.0099574225023388
Q9Y219	Q96H55	0.0099574225023388
P30626	O94855	0.0099574206396937
Q9HD42	Q15532	0.0099574187770485
Q66PJ3	P43897	0.0099574122577905
Q9GZS1	Q9NR30	0.0099574113264679
Q9Y5L0	Q96IX5	0.0099574103951454
Q15773	Q9HCN8	0.0099574094638228
Q96S94	Q12789	0.0099574094638228
P10412	P78346	0.0099574057385325
P04264	P49959	0.0099574038758873
Q9P2P1	Q12789	0.0099574020132422
O75251	Q5TAQ9	0.0099573982879519
Q9P0W2	P15374	0.0099573927000164
P06280	P04440	0.0099573927000164
Q9UQM7	P35637	0.0099573899060487
Q8NG31	P21333	0.0099573889747262
O75821	P35908	0.0099573796615004
P61960	P01037	0.0099573777988553
Q8WXW3	Q6S8J3	0.0099573722109198
Q8TF01	Q12923	0.0099573666229844
Q15678	P04637	0.0099573666229844
O75251	O75083	0.0099573656916618
P50991	Q93063	0.0099573628976941
P23921	P36952	0.0099573442712426
Q14206	Q14694	0.0099573396146297
Q9H0X4	O95858	0.0099573396146297
P36578	Q8N9M5	0.0099573377519845
P29401	Q9UBN6	0.0099573330953717
P05109	Q9UL15	0.0099573228508234
P00403	Q9C005	0.0099573181942105
P22087	P01034	0.0099573172628879
O15484	Q9UHV9	0.0099573116749525
P28074	Q6ZTR5	0.0099573116749525
Q9H4B6	Q9NVA2	0.0099573098123073
653219	O00410	0.0099573079496622
O43283	O00410	0.0099573079496622
Q99798	P09936	0.0099573051556944
Q9BZZ5	Q9UNH7	0.0099572949111461
Q7L014	Q9UBC2	0.0099572790786623
Q9UBS4	Q6P1A2	0.0099572651088237
P17858	Q8IUR0	0.0099572427570819
Q9P246	Q86Y07	0.0099572381004691
P14923	P20036	0.0099572353065013
Q8TD30	Q9Y5P6	0.0099572334438562
Q8TAZ6	O00571	0.0099572259932756
O95881	Q8NBS9	0.0099572176113724
O60313	Q96GW9	0.0099572045728564
Q6PKG0	Q7Z5K2	0.0099572017788887
O75494	Q9H869	0.0099571915343403
Q96RL7	Q2PZI1	0.0099571896716952
P50747	O00203	0.0099571822211146
Q99743	Q9P2E9	0.0099571635946631
O14497	A3KN83	0.0099571626633405
Q6IN85	O60341	0.0099571617320179
Q03188	Q9BPU6	0.0099571393802762
C9JLW8	O43765	0.009957137517631
P16083	Q7Z739	0.009957137517631
Q7Z698	P06493	0.009957137517631
Q8IZV5	P41250	0.009957137517631
Q6P9H4	Q14683	0.0099571254104375
P62834	Q9H0U4	0.0099571077153086
P17693	Q53GT1	0.0099571039900183
Q9NS69	Q96JB2	0.009957100264728
Q9NQC8	Q6P1M0	0.0099570900201797
Q9Y224	Q14982	0.0099570844322443
Q9Y224	Q92519	0.0099570844322443
Q86WC6	Q9Y224	0.0099570844322443
Q86SI9	Q9Y224	0.0099570844322443
Q9Y224	Q5H9R4	0.0099570844322443
Q9Y224	Q96HL8	0.0099570844322443
Q9Y224	Q8N6W0	0.0099570844322443
P40227	Q14244	0.0099570788443088
Q9ULV4	O94889	0.0099570779129862
O95361	Q96HE7	0.0099570769816637
P67870	O43818	0.0099570574238896
Q00403	Q9GZR2	0.0099570471793413
P04179	O43597	0.0099570397287607
Q14011	O15260	0.0099570387974381
Q9BPX5	Q8IYU8	0.0099570369347929
Q96QS6	P54709	0.0099570304155349
O00541	Q86YJ7	0.0099570201709866
Q86YD1	Q6RFH5	0.0099570089951157
P11717	P41217	0.009957006201148
728071	Q15013	0.0099570015445351
P17066	Q8IYD2	0.0099569978192448
Q86UA1	Q9BZH6	0.0099569968879222
Q15003	P04075	0.0099569940939545
P32321	P30041	0.0099569875746965
Q9UK22	Q8WUY8	0.0099569857120513
Q9Y2G8	P30876	0.009956981986761
Q9UBS4	Q9Y5X1	0.0099569763988256
Q9Y6U3	O95985	0.0099569745361804
O60264	Q9P258	0.0099569708108901
Q8IW35	Q9H3S7	0.0099569698795676
Q8TBM8	P57721	0.0099569680169224
O43765	Q01518	0.009956962428987
Q9NZB2	O00487	0.0099569587036967
Q9UKM9	Q9BYW2	0.0099569568410515
P35244	P62633	0.0099569540470838
P0C2W1	O75688	0.0099569540470838
Q9NZM4	Q9UBC2	0.0099569531157612
Q92667	Q8N5C8	0.0099569531157612
Q3LXA3	O94979	0.0099569531157612
Q08945	O95639	0.0099569475278258
P55795	Q9UNK9	0.0099569475278258
Q9UGI8	Q6UWI4	0.0099569326266646
Q9Y376	Q14151	0.009956931695342
Q9H4P4	Q9NP97	0.009956925176084
Q9H3N1	Q15750	0.0099569205194711
Q02750	Q07020	0.0099569167941808
Q9NSE4	P25098	0.0099569130688905
Q9H583	P07437	0.0099569028243422
Q9NYF8	Q9UN70	0.0099569028243422
O00267	Q8IX90	0.0099569000303745
Q9HCS7	Q9BYD6	0.0099568972364068
P11498	O95084	0.0099568963050842
Q7Z460	P06400	0.0099568963050842
Q8WYQ5	Q9UNF0	0.0099568963050842
Q96KE9	Q00577	0.0099568963050842
Q9C0J8	P51654	0.0099568963050842
O15213	Q96LT9	0.0099568963050842
O96000	P49458	0.0099568888545036
O94842	P55735	0.0099568888545036
Q01518	Q9Y624	0.009956887923181
P46063	P02786	0.009956887923181
Q9NY61	P58557	0.0099568869918584
Q14527	P01037	0.0099568869918584
P83916	P52294	0.0099568767473101
P78559	Q7Z4H7	0.0099568758159875
Q13813	P39748	0.009956874884665
P42898	P00167	0.0099568730220198
P10398	O60216	0.0099568627774715
P29016	P05387	0.009956857189536
P53007	Q9BVK2	0.0099568553268909
O95297	Q9P2J3	0.0099568488076329
Q8IWR0	P35658	0.0099568450823426
Q9BQ67	Q9UJ14	0.0099568404257297
P00505	Q16555	0.0099568367004394
Q9NV35	P04181	0.0099568348377943
P06213	P12270	0.0099568339064717
O60814	P12036	0.0099568329751491
Q86YZ3	Q8WUD6	0.0099568292498588
P63313	Q9NV92	0.0099568227306008
Q9Y5A6	O75348	0.0099568227306008
Q13439	Q9Y3B9	0.0099568227306008
O00515	Q15018	0.0099568227306008
Q16342	P54709	0.0099568190053105
Q9NZB2	Q6PML9	0.009956813417375
Q9Y2Q5	O00400	0.009956806898117
Q5T9L3	Q9NP73	0.009956806898117
O75391	Q96SI9	0.0099568022415041
Q8N163	Q99640	0.0099567910656332
P30419	P21291	0.0099567864090204
Q9BQ15	Q7L014	0.0099567649886012
P12830	P13667	0.0099567519500851
Q969M1	P54652	0.0099567463621497
Q13185	266971	0.0099567426368594
Q96M89	Q9BVL2	0.0099567268043756
101929876	Q9UNZ2	0.0099567240104079
Q14C86	Q9UPR3	0.0099567230790853
P57740	Q6FI13	0.0099567230790853
P32119	Q96JK2	0.0099567119032144
O76031	P30040	0.0099567044526338
O96000	P14854	0.0099567035213112
P35232	Q8N5K1	0.0099567035213112
Q9NVA2	Q9Y450	0.0099566960707306
Q9BQG0	O75695	0.0099566942080855
Q9UK61	P62917	0.0099566867575049
Q8TC41	P99999	0.0099566839635372
P60900	Q9H2X6	0.0099566839635372
P18848	P60900	0.0099566839635372
P60900	Q71RS6	0.0099566839635372
P60900	P37231	0.0099566839635372
P08708	Q8N488	0.0099566839635372
P46783	P13236	0.0099566839635372
Q6P1K8	P99999	0.0099566839635372
P60900	Q9NQX7	0.0099566839635372
Q2NKX9	P63208	0.0099566839635372
Q5JVX7	P60900	0.0099566839635372
P63208	P43630	0.0099566839635372
P02675	Q9UHV9	0.0099566839635372
O76099	P99999	0.0099566839635372
P60900	Q6UX40	0.0099566839635372
P60900	P0CK96	0.0099566839635372
P60900	P41597	0.0099566839635372
P13501	P20618	0.0099566839635372
P60900	Q496J9	0.0099566839635372
P99999	P06276	0.0099566839635372
P55081	P49959	0.0099566802382469
P26639	Q96RT8	0.0099566727876663
Q9Y3U8	Q9UPR3	0.0099566588178277
Q9UHR5	Q7Z7J7	0.0099566532298922
Q9UHR5	P11464	0.0099566532298922
Q02413	P22102	0.0099566420540213
Q14676	P36776	0.0099566346034407
Q6P1K8	Q9Y265	0.0099566290155053
P05023	Q9NRH3	0.0099566271528601
P35613	Q13444	0.009956607595086
P45877	P07686	0.009956607595086
P36543	Q7L592	0.0099566048011183
Q92499	Q5T7N2	0.0099565982818603
O14979	P10620	0.0099565982818603
Q9H9G7	P25311	0.0099565833806991
Q15717	Q9H7B2	0.0099565656855702
Q07021	Q8IXM2	0.0099565591663122
Q96AE4	Q9Y5H0	0.009956557303667
Q96B02	Q96AE4	0.009956557303667
O60674	Q96AE4	0.009956557303667
Q96AE4	Q9H611	0.009956557303667
Q15434	P14678	0.0099565545096993
Q8NDF8	Q7Z478	0.009956537745893
P29372	Q9NVC6	0.0099565312266349
P78527	O60656	0.0099565275013446
P49458	P62851	0.0099565209820866
P32322	P20674	0.0099565191194415
Q96TA2	P09912	0.0099565153941512
Q99460	Q8NGC4	0.0099565153941512
Q16513	Q9NP97	0.0099565144628286
Q9HCY8	P62910	0.009956513531506
Q15517	P83881	0.009956513531506
P52758	Q9UKM9	0.009956513531506
Q8WXF5	P14625	0.009956507012248
Q2M3M2	P82979	0.0099565060809254
P82979	O60645	0.0099565060809254
P82979	Q1X8D7	0.0099565060809254
P18858	O60231	0.00995650049299
Q9BZM5	P35222	0.0099564855918288
Q16881	Q96FJ0	0.009956463240087
O75083	Q14140	0.0099564539268612
A2RU67	Q9BTL3	0.0099564511328935
P27037	P57678	0.0099564492702484
Q8IUL8	Q14554	0.0099564408883452
Q9UK99	Q15935	0.0099564408883452
Q96CP7	Q8N8R3	0.0099564408883452
Q92504	Q99571	0.0099564408883452
Q6JQN1	O95671	0.0099564408883452
Q13546	Q8TEQ6	0.0099564408883452
Q3MIP1	Q9UQ90	0.0099564408883452
Q9Y697	Q16864	0.0099564390257
O95487	P68543	0.0099564390257
Q9Y678	Q14393	0.0099564380943775
P31930	P0C0S8	0.0099564362317323
Q99666	Q9UQE7	0.0099564315751194
Q9BPW8	O15160	0.0099564287811517
P46013	Q8IVW6	0.0099564166739583
Q9BYD1	Q6PJT7	0.009956412948668
Q13325	Q3ZCQ8	0.0099564064294099
Q9UBR2	Q9H1K1	0.0099563971161842
P49903	O00469	0.0099563905969262
P18206	Q9UKM7	0.009956388734281
Q17RF5	O95831	0.0099563859403133
Q92733	P0DTE8	0.0099563850089907
Q01082	Q8TAK6	0.009956382215023
Q01082	Q8NDB2	0.009956382215023
Q01082	Q9Y233	0.009956382215023
Q9NSE4	P78347	0.0099563784897327
Q9NQT4	Q5VUA4	0.0099563747644424
P14618	Q9UNN5	0.0099563719704747
Q96KQ4	Q9BY44	0.0099563710391521
O75190	Q8WUD4	0.0099563710391521
O60884	Q9NZ71	0.009956351481378
P21796	O75581	0.0099563430994749
Q8IWC1	Q16527	0.0099563421681523
Q9UBM7	Q8IXK2	0.0099563300609588
O75874	Q8WY22	0.0099563170224428
Q9BQ67	E9PLD3	0.0099563160911202
Q9NP61	P19474	0.0099563160911202
Q9BUM1	100507703	0.0099563095718622
Q92665	Q9UPQ9	0.0099562983959913
P01011	Q13885	0.0099562974646687
P11021	Q9NX76	0.0099562928080558
Q9BUB7	Q96GC5	0.0099562862887978
Q9Y324	P62873	0.0099562797695398
Q92896	P25686	0.0099562751129269
Q8IWA0	P16949	0.0099562657997012
Q9BZX2	Q9UHR6	0.009956263937056
Q9Y6M1	Q7LBC6	0.009956263937056
P49756	Q5UIP0	0.0099562425166368
Q9BWJ5	P62241	0.0099562322720885
P23284	Q9NU53	0.0099562294781208
Q15907	Q2M3X9	0.009956220164895
Q5JVG2	P35268	0.0099562061950564
P35268	P42226	0.0099562061950564
Q9HBD1	Q99961	0.0099562043324112
Q8NBJ7	P47710	0.0099561959505081
Q9H9G7	Q9Y4E8	0.0099561940878629
O60573	O15020	0.0099561884999275
P55196	Q8IUW3	0.0099561847746372
P55196	Q8IZQ5	0.0099561847746372
P55196	Q99808	0.0099561847746372
P55196	Q9NZ32	0.0099561847746372
Q9BZP6	Q9BTY2	0.009956182911992
P50897	Q8TDV5	0.009956182911992
P50897	Q96S79	0.009956182911992
P50897	Q9BXJ4	0.009956182911992
P18583	Q9Y2S7	0.0099561801180243
Q13308	Q96RG2	0.0099561791867017
P55809	P18669	0.0099561735987663
Q15118	P00491	0.0099561586976051
Q9UI12	P30043	0.0099561428651213
Q8TAP6	Q96C92	0.0099561363458633
P07948	Q9P2N7	0.0099561316892504
Q01469	Q9P032	0.0099561316892504
Q9Y2P8	P49810	0.0099561298266053
O00429	Q9NZJ7	0.0099561279639601
Q9NP78	O75955	0.0099561251699924
Q86WX3	Q6IPR3	0.0099561251699924
Q9BXB1	Q8NCD3	0.0099561251699924
O60245	Q14197	0.0099561251699924
Q9Y3A6	Q14232	0.0099561251699924
Q9UHI6	Q05707	0.0099561251699924
P20839	O75896	0.0099561251699924
Q8N0Z8	P43003	0.0099561251699924
Q66LE6	O15234	0.0099561251699924
Q5MNZ6	Q8N335	0.0099561251699924
Q9NYU1	Q9NXR7	0.0099561251699924
Q9NUQ7	Q04323	0.0099561251699924
Q9BQ15	Q9UL15	0.0099561251699924
P46063	Q9H0E2	0.0099561251699924
Q8NFH4	Q7Z3C6	0.0099561251699924
Q9BV20	Q8NDZ6	0.0099561251699924
O15226	Q96F44	0.0099561251699924
Q6PKC3	Q15125	0.0099561251699924
P14854	P78310	0.0099561251699924
Q96EK4	O75718	0.0099561251699924
P04040	Q9HAV0	0.0099561251699924
O15165	P83111	0.0099561223760247
O43399	P55289	0.0099561186507344
Q96K12	Q6DKJ4	0.0099561149254441
Q96M86	Q93009	0.0099561074748635
P63167	Q8WYL5	0.0099561065435409
O95487	Q15468	0.0099561028182506
Q9Y6G9	Q9BRR6	0.0099560981616377
P62266	Q9Y4Z2	0.0099560981616377
Q9BQ67	Q13823	0.00995609536767
P67936	Q7LG56	0.0099560813978314
Q9NYJ8	Q9H444	0.0099560795351862
P43307	Q13308	0.0099560776725411
Q53GS9	Q12874	0.0099560739472508
O75410	Q8NFH3	0.0099560739472508
P62195	Q76B58	0.0099560441449284
P30084	Q53H12	0.0099560422822833
Q13503	Q7L0Y3	0.0099560422822833
Q9BT43	Q7L0Y3	0.0099560422822833
Q8TD06	Q5JVF3	0.0099560422822833
Q7L0Y3	Q6P9F7	0.0099560422822833
Q9UJ41	P27448	0.0099560413509607
Q14966	Q86W92	0.0099560413509607
P11274	Q7Z401	0.0099560413509607
Q5TCX8	Q8NHQ8	0.0099560413509607
P30307	Q13627	0.0099560413509607
P11274	Q9P0L2	0.0099560413509607
Q9NSK0	Q86W92	0.0099560413509607
Q13627	Q12778	0.0099560413509607
P11274	Q5TCX8	0.0099560413509607
O43524	Q6WKZ4	0.0099560413509607
Q13627	Q53ET0	0.0099560413509607
O95208	Q13627	0.0099560413509607
Q9UBF8	Q8NHQ8	0.0099560413509607
Q6WKZ4	Q7Z401	0.0099560413509607
O43379	Q6UUV7	0.0099560413509607
Q9UPQ3	Q15276	0.0099560413509607
Q8N3F8	Q53ET0	0.0099560413509607
Q9UPQ3	Q7KZI7	0.0099560413509607
Q9P0L2	Q8NHQ8	0.0099560413509607
O60333	Q9UJ41	0.0099560413509607
Q6UUV9	Q8NHQ8	0.0099560413509607
O43896	P46937	0.0099560413509607
Q92643	O75915	0.009956038556993
Q9Y5Y6	Q92604	0.0099560376256704
Q9Y6U3	O75381	0.0099560059607028
P06576	Q9HAD4	0.0099559994414448
O00161	O95164	0.0099559985101223
Q9UKD2	Q8TBP6	0.0099559985101223
Q06136	Q01844	0.009955994784832
P16403	Q9Y520	0.0099559910595417
P52758	P54920	0.0099559891968965
P61160	P84243	0.0099559882655739
P35573	Q9Y6K1	0.0099559808149933
P35573	Q5I7T1	0.0099559808149933
Q9Y4L1	Q8TDN6	0.0099559808149933
Q71RS6	P35573	0.0099559808149933
P50402	P50402	0.0099559798836708
Q06787	P10301	0.0099559631198644
P29372	Q96DH6	0.0099559491500258
Q16769	Q99816	0.0099559463560581
Q86W34	O00115	0.0099559463560581
O15269	P58417	0.0099559454247355
P13796	P08559	0.0099559379741549
Q2T9J0	P32969	0.0099559379741549
Q9BPX3	Q7Z460	0.0099559342488646
P33176	Q9BQE5	0.0099559305235743
P07237	Q9UNS2	0.0099559249356389
P49459	Q15120	0.0099559240043163
Q9BTT6	Q9UBV8	0.0099559240043163
728932	Q9Y5Y2	0.0099559184163808
Q8ND56	O15357	0.0099559100344777
Q8WUM9	Q9UHB9	0.0099559081718325
Q9HCU4	Q9UJV9	0.0099559063091874
Q9H857	Q9Y5X1	0.0099558969959616
Q8WUA2	Q8WYL5	0.0099558923393487
Q9H6R4	P13807	0.0099558811634778
Q9NQW6	Q5VUA4	0.0099558802321553
Q92598	P52739	0.0099558793008327
Q9NT22	Q13247	0.0099558709189295
P49023	P52594	0.0099558606743812
Q9UN36	P40227	0.0099558569490909
P17480	P05198	0.0099558420479297
Q16181	P04406	0.0099558345973491
Q8WTR8	P35222	0.0099558318033814
P46977	P07766	0.0099558308720588
Q9Y3C6	Q9H1K4	0.0099558280780911
A6NHL2	Q8NHP7	0.0099558280780911
Q92540	P61163	0.0099558252841234
Q9NWU2	P12814	0.0099558141082525
Q14498	Q15293	0.0099558113142848
P62318	P46098	0.0099558047950267
P08319	P09936	0.0099558047950267
P09936	Q9BWN1	0.0099558047950267
P62318	Q9H0M4	0.0099558047950267
Q96K19	Q8N726	0.0099558047950267
Q8N726	Q9UNI1	0.0099558047950267
Q9Y275	P62318	0.0099558047950267
P62318	P20774	0.0099558047950267
P62318	Q24JQ0	0.0099558047950267
P62318	Q96A56	0.0099558047950267
P62318	Q01638	0.0099558047950267
P62318	Q9BU64	0.0099558047950267
P62318	Q92874	0.0099558047950267
P62318	Q8NA56	0.0099558047950267
P62318	P13726	0.0099558047950267
P09936	Q14654	0.0099558047950267
Q9NQ76	O00299	0.0099558047950267
Q8N726	Q68DX3	0.0099558047950267
Q8N726	A0PJX0	0.0099558047950267
Q6UXF1	P09936	0.0099558047950267
P09936	Q0VG99	0.0099558047950267
P09936	Q9P272	0.0099558047950267
Q504Y0	P62318	0.0099558047950267
P62318	Q9NQ25	0.0099558047950267
P62318	O15374	0.0099558047950267
P86479	Q8N726	0.0099558047950267
Q8N726	Q9NRR8	0.0099558047950267
Q8N726	Q8TCB7	0.0099558047950267
Q8N726	Q9GZX9	0.0099558047950267
Q8N726	Q5T124	0.0099558047950267
Q9Y234	P09936	0.0099558047950267
Q8N726	140564	0.0099558047950267
Q5TGY3	P09936	0.0099558047950267
P04183	Q8N9N7	0.0099558038637042
P12271	Q96FW1	0.0099558038637042
O60308	P82912	0.0099558038637042
Q6DKI1	Q15102	0.0099558038637042
Q8IWZ8	Q8IXQ6	0.0099558038637042
Q8IXH7	P13489	0.0099558038637042
Q8NDI1	P29597	0.0099558038637042
P45985	Q9H0S4	0.0099558038637042
P62891	P57088	0.0099558038637042
Q9NUQ9	O60256	0.0099558038637042
Q7L576	Q14CX7	0.0099558038637042
Q3LXA3	Q92901	0.0099558038637042
Q3LXA3	P28370	0.0099558038637042
Q13616	Q7Z460	0.0099558038637042
Q12874	P21283	0.0099558038637042
Q96A08	O95197	0.0099558038637042
Q9BVK6	O75521	0.0099558038637042
Q96IU4	Q9Y3A3	0.0099558038637042
Q8N9M1	Q15427	0.0099558038637042
Q92979	O14579	0.0099558038637042
Q15833	P05556	0.0099558038637042
P09132	P30086	0.0099558038637042
Q9BRJ6	Q15102	0.0099558038637042
P42224	O94804	0.0099558038637042
P78417	Q9Y3A3	0.0099558038637042
P62316	Q15102	0.0099558038637042
P05198	Q86TB9	0.0099558038637042
P45985	O15372	0.0099558038637042
P17661	Q92552	0.0099558038637042
Q8N684	P45985	0.0099558038637042
Q9Y4Z0	P84095	0.0099558038637042
Q7LGA3	P61011	0.0099558038637042
P30084	O75607	0.0099558038637042
Q9NP72	Q9P0W8	0.0099558038637042
Q96HW7	Q8WZ42	0.0099558038637042
Q92747	P35908	0.0099558038637042
P61160	O15091	0.0099558038637042
P55145	Q15907	0.0099558038637042
P98175	Q8IXQ6	0.0099558038637042
Q92979	Q9Y5Y2	0.0099558038637042
P61764	Q8TDD1	0.0099558038637042
P62891	Q15907	0.0099558038637042
P45985	O75489	0.0099558038637042
P78417	P09132	0.0099558038637042
Q13868	Q96EU6	0.0099558038637042
P43034	Q96DI7	0.0099558038637042
Q01581	Q15427	0.0099558038637042
P62979	Q8TEA8	0.0099558038637042
P07741	O75607	0.0099558038637042
P55809	O60256	0.0099558038637042
O95169	P62995	0.0099558038637042
Q9H330	Q9UBT2	0.0099558038637042
P62891	Q15382	0.0099558038637042
Q8WUX9	O75521	0.0099558038637042
Q9H2M9	Q9Y4A5	0.0099558038637042
Q7Z460	P10515	0.0099558038637042
P68402	P20340	0.0099558038637042
O75489	Q8N9N7	0.0099558038637042
O15061	Q14562	0.0099558038637042
P84095	O75607	0.0099558038637042
Q12996	Q96P70	0.0099558038637042
P29597	Q15020	0.0099558038637042
Q92901	P61221	0.0099558038637042
Q9NPD3	P21291	0.0099558038637042
P09661	Q14657	0.0099558038637042
P61011	P12273	0.0099558038637042
P67870	Q9UHY7	0.0099558038637042
Q9BQ04	P61020	0.0099558038637042
P41240	P50395	0.0099558038637042
P67870	P84095	0.0099558038637042
Q7LGA3	O15372	0.0099558038637042
Q15843	P61020	0.0099558038637042
Q9ULC4	P78346	0.0099558038637042
O94804	O60841	0.0099558038637042
P19784	P21283	0.0099558038637042
Q99848	Q9Y5X3	0.0099558038637042
P61923	O75607	0.0099558038637042
Q15102	O75569	0.0099558038637042
P60953	O60308	0.0099558038637042
Q9NZJ5	O75521	0.0099558038637042
Q9UHY7	O75607	0.0099558038637042
Q92901	P35613	0.0099558038637042
Q8WX92	O00425	0.0099558038637042
Q2M389	P10515	0.0099558038637042
Q13868	Q96IU4	0.0099558038637042
Q9Y3A3	Q15843	0.0099558038637042
Q9NWT8	Q07812	0.0099558038637042
Q9H330	Q9UQE7	0.0099558038637042
Q9UBS4	O75569	0.0099558038637042
P51153	Q9NPE3	0.0099558038637042
P61011	Q9Y6V7	0.0099558038637042
Q9C0J8	O75116	0.0099558038637042
Q9NWT8	Q9NX63	0.0099558038637042
Q9H330	O75400	0.0099558038637042
Q07960	Q14746	0.0099558038637042
Q3LXA3	Q9BXS5	0.0099558038637042
Q9H330	Q9H8H0	0.0099558038637042
P16435	Q8IZF0	0.0099558038637042
Q07960	Q92901	0.0099558038637042
Q8NFF5	Q9ULC4	0.0099558038637042
Q32MZ4	P26038	0.0099558038637042
Q15050	P69905	0.0099558038637042
Q3LXA3	Q14807	0.0099558038637042
Q9BWF3	O60256	0.0099558038637042
P20339	Q9Y5X3	0.0099558038637042
Q14690	P42858	0.0099558038637042
Q96RL7	Q7Z460	0.0099558038637042
Q96RL7	Q9C0D5	0.0099558038637042
P41743	Q8IXI1	0.0099558038637042
Q9HCM4	Q8WUX9	0.0099558038637042
Q96P70	Q9NZT2	0.0099558038637042
P48739	Q9Y3A3	0.0099558038637042
Q27J81	O60645	0.0099558038637042
Q9H307	Q5T7N2	0.0099558038637042
Q9HCM4	Q02750	0.0099558038637042
Q6XE24	Q9NZM5	0.0099558038637042
P51153	Q9UHY7	0.0099558038637042
Q01780	Q14CX7	0.0099558038637042
Q7Z7K6	P27797	0.0099558038637042
O14556	Q96D46	0.0099558038637042
O43776	P45985	0.0099558038637042
Q9Y676	O60308	0.0099558038637042
O15258	Q9UHY7	0.0099558038637042
P13861	O60256	0.0099558038637042
P50579	Q02241	0.0099558038637042
Q9UBB4	P45985	0.0099558038637042
Q96B26	Q9NUQ9	0.0099558038637042
Q9UNH7	O15091	0.0099558038637042
Q9Y2R4	Q14746	0.0099558038637042
P15153	Q9UL25	0.0099558038637042
Q92905	O75436	0.0099558038637042
Q9UHY7	P61020	0.0099558038637042
Q08752	P13489	0.0099558038637042
Q14690	P45985	0.0099558038637042
Q9UHY7	Q9NRX1	0.0099558038637042
Q9NPE3	Q96C36	0.0099558038637042
P08579	P48739	0.0099558038637042
Q7Z460	Q9NZT2	0.0099558038637042
P62995	O60256	0.0099558038637042
O14579	Q9NPE3	0.0099558038637042
Q86TB9	Q9NUQ9	0.0099558038637042
Q9H173	Q9NY93	0.0099558038637042
Q07960	P45985	0.0099558038637042
Q92901	O43776	0.0099558038637042
Q9NQT5	Q9NVJ2	0.0099558038637042
Q5C9Z4	Q6WKZ4	0.0099558038637042
Q92901	Q96QK1	0.0099558038637042
Q8NFF5	Q96B97	0.0099558038637042
P11717	O60306	0.0099558038637042
Q9Y2R4	P09972	0.0099558038637042
Q9UHY7	Q15286	0.0099558038637042
Q7Z460	Q14CX7	0.0099558038637042
O43237	Q8N9M1	0.0099558038637042
Q9BRJ6	Q96BM9	0.0099558038637042
Q8N9M1	Q9NX58	0.0099558038637042
P63000	107984053	0.0099558038637042
Q16540	P61006	0.0099558038637042
O43747	P28331	0.0099558038637042
Q8N9M1	P29692	0.0099558038637042
Q8N9M1	P35250	0.0099558038637042
Q7Z2T5	Q14CX7	0.0099558038637042
Q8N9M1	Q9BYG3	0.0099558038637042
Q9BTT0	P21283	0.0099558038637042
Q9NPE3	Q96BM9	0.0099558038637042
Q9BVK6	107984053	0.0099558038637042
107984053	P42126	0.0099558038637042
Q8N9M1	O95793	0.0099558038637042
P78347	P45985	0.0099558038637042
Q00403	P61020	0.0099558038637042
Q14696	107984053	0.0099558038637042
P62891	P36405	0.0099558038637042
P62891	107984053	0.0099558038637042
102724159	O14983	0.0099558038637042
Q9BRX8	O75569	0.0099558038637042
Q9NX58	P45985	0.0099558038637042
Q9BXB5	Q9H0S4	0.0099558038637042
Q07960	Q9BXB5	0.0099558038637042
Q96P70	Q9NSK0	0.0099558038637042
Q9H330	Q15397	0.0099558038637042
P33947	Q9UHY7	0.0099558038637042
Q9P287	P21283	0.0099558038637042
Q9Y3D3	P61006	0.0099558038637042
P61764	Q9UKM9	0.0099558038637042
Q92901	P17980	0.0099558038637042
Q9HDC9	Q49A26	0.0099558038637042
Q6ZRV2	P50395	0.0099558038637042
Q9BTT0	Q8TEA8	0.0099558038637042
P17301	P46939	0.0099558038637042
Q969H8	107984053	0.0099558038637042
P08758	Q9NRC6	0.0099558038637042
P09132	P10620	0.0099558038637042
P61006	Q9BRJ6	0.0099558038637042
Q92974	O00160	0.0099558038637042
Q96B97	P40937	0.0099558038637042
O14880	P62891	0.0099558038637042
Q9H330	O00203	0.0099558038637042
P12107	O15027	0.0099558038637042
Q92572	P62891	0.0099558038637042
P30084	P09132	0.0099558038637042
O14880	P82664	0.0099558038637042
P16435	O43747	0.0099558038637042
P27695	Q8NFF5	0.0099558038637042
P61006	Q9BYN8	0.0099558038637042
P30838	Q9Y305	0.0099558038637042
P27695	P46734	0.0099558038637042
P62891	Q8WY22	0.0099558038637042
P00390	P45985	0.0099558038637042
P68402	107984053	0.0099558038637042
Q9H814	Q9P0W8	0.0099558038637042
Q9UJS0	O43251	0.0099557926878333
P36873	P78333	0.0099557898938655
Q9GZM3	Q01844	0.0099557870998978
Q01844	Q96SR6	0.0099557870998978
Q08ER8	Q96DI7	0.0099557870998978
Q6BDI9	Q96DI7	0.0099557870998978
Q96DI7	O43193	0.0099557870998978
O43614	Q96DI7	0.0099557870998978
Q9HC29	Q96DI7	0.0099557870998978
Q13617	O94832	0.0099557824432849
P48634	Q9UPU7	0.0099557787179946
O43175	O00264	0.0099557768553495
Q92504	Q96F86	0.0099557666108012
O14950	Q96QV6	0.0099557666108012
P50452	O00330	0.0099557489156723
Q9Y3U8	Q9NRL2	0.0099557461217045
Q9ULV4	Q9H5Z6	0.009955745190382
Q5D862	Q9UKV5	0.0099557368084788
Q8NBT2	Q96T51	0.0099557358771562
Q13438	Q9H1F0	0.0099557349458336
Q6DKJ4	P22102	0.0099557247012853
Q8TAA9	Q52LW3	0.0099557228386402
Q9UKJ3	Q9Y3D5	0.0099557228386402
Q92925	Q00653	0.0099557228386402
Q92925	P19838	0.0099557228386402
Q9H9P8	O43292	0.009955720975995
Q9H7D7	Q6ZVX7	0.0099557060748338
O75381	Q9Y619	0.0099557004868984
P11413	Q15714	0.0099556976929306
P85037	Q96CP2	0.0099556976929306
Q9NY33	Q9HC97	0.0099556958302855
Q9NPF4	O75027	0.0099556874483823
Q9H792	Q14146	0.0099556865170598
Q9H9A5	O00411	0.0099556865170598
O15235	P18077	0.0099556855857372
Q14728	P26583	0.0099556818604469
Q07075	P18859	0.0099556818604469
Q9BQK8	P18859	0.0099556818604469
P62854	P17023	0.0099556818604469
P19338	Q15652	0.0099556818604469
O15520	P26583	0.0099556818604469
P28290	Q03252	0.0099556623026728
P67936	Q9BWQ6	0.0099556613713502
O95352	Q9GZT3	0.0099556548520922
Q13576	Q00059	0.0099556297063827
O75676	P27824	0.0099556120112538
Q15120	Q8WUY1	0.0099556064233183
P00505	P23919	0.0099556045606732
Q9Y608	Q15050	0.009955602698028
Q8NG50	Q9NZ01	0.0099555980414152
O95905	Q96T21	0.0099555812776088
Q71DI3	Q15437	0.0099555812776088
P14920	P16949	0.0099555784836411
Q8N0W7	P14625	0.0099555766209959
Q6UWY0	Q86XI2	0.0099555728957057
O95817	Q8WVB6	0.0099555673077702
Q92729	O60318	0.0099555617198348
O95831	Q6ZRR5	0.009955558925867
P35637	Q9NYP3	0.009955558925867
P09758	O95831	0.009955558925867
O15244	O95831	0.009955558925867
P56703	P35637	0.009955558925867
Q6ZSA7	O95831	0.009955558925867
Q9H2S5	P35637	0.009955558925867
Q9H4D0	P19338	0.009955558925867
Q8IWF6	Q8WVX9	0.009955558925867
O95831	Q6PJE2	0.009955558925867
O43745	P35637	0.009955558925867
P01589	P35637	0.009955558925867
113157	P35637	0.009955558925867
O95831	Q15493	0.009955558925867
374467	P35637	0.009955558925867
M0R2J8	P35637	0.009955558925867
Q8N4T8	O60884	0.0099555561318993
P47755	Q9P2P1	0.0099555440247058
Q12857	P54577	0.0099555440247058
P04844	O75417	0.0099555440247058
O15090	P18077	0.0099555440247058
P14866	O15090	0.0099555440247058
Q5TFE4	Q15020	0.0099555384367704
P04406	Q96T59	0.0099555272608995
Q9Y2R4	A3KN83	0.0099555253982543
P14854	Q14974	0.0099555188789963
O00159	Q14677	0.0099555132910609
Q96QG7	P05387	0.0099555002525448
P31943	Q9NX55	0.0099554974585771
Q92979	Q9BTT0	0.0099554965272545
Q9H9T3	O95347	0.0099554937332868
Q5SQN1	O75352	0.0099554881453514
Q8TF63	O75643	0.0099554853513836
Q9Y5S9	P49189	0.0099554723128676
P62191	6526	0.0099554667249321
Q9HA92	P30520	0.0099554592743515
Q9Y6G9	Q86W92	0.0099554322659969
Q9NW82	P0C0S5	0.0099554285407066
P34896	Q969X5	0.0099554136395454
Q13112	O14980	0.0099554127082228
Q8WU90	O14656	0.0099554043263196
P41567	Q8N488	0.0099554033949971
P51617	P45880	0.0099554033949971
Q96MU7	Q96T37	0.0099554024636745
Q9UI10	Q9BTW9	0.009955396875739
O00116	Q8TF66	0.0099553950130939
Q9Y2G5	Q15233	0.0099553884938359
P51858	O15504	0.0099553819745779
P30044	Q9H0I3	0.0099553782492876
Q8IYB8	Q13283	0.0099553754553198
Q14145	O60502	0.009955370798707
P37837	Q6P2D0	0.0099553689360618
O43684	Q9Y623	0.0099553689360618
Q6L9W6	Q9Y5A9	0.0099553689360618
P13995	P57721	0.0099553689360618
Q92562	O96019	0.0099553549662232
Q9NRR5	O15131	0.0099553493782877
Q8TET4	Q9NZL4	0.0099553409963846
Q9ULX6	Q3LI64	0.0099553409963846
P61006	Q9GZT3	0.0099553363397717
O43432	P54277	0.0099553242325782
Q14315	Q06945	0.0099553195759654
Q9NSE4	P52434	0.0099553084000945
P55081	Q86SG7	0.0099553018808364
Q9H0U3	Q96HY6	0.0099552981555461
P53350	P51957	0.0099552953615784
O15164	P30050	0.009955289773643
Q96CU9	P61221	0.0099552869796752
Q86Z23	Q12849	0.0099552813917398
O14944	Q9Y679	0.0099552748724818
158160	P61978	0.0099552702158689
P31942	P03999	0.0099552702158689
Q9H0U4	O14617	0.0099552692845463
P61026	P84103	0.0099552664905786
O00763	Q96AG4	0.0099552609026432
P62847	Q9UKE5	0.0099552609026432
Q9H3L0	Q9HC36	0.0099552599713206
Q14997	P53384	0.0099552599713206
Q99741	Q03154	0.0099552599713206
P49458	Q2Q1W2	0.0099552599713206
P58215	Q96P63	0.0099552599713206
P22676	Q15286	0.0099552599713206
Q00059	Q9NRM2	0.0099552599713206
Q8IWT3	Q96EE3	0.0099552599713206
Q96IT1	P21127	0.0099552599713206
P78536	Q8N3Z3	0.0099552599713206
Q8IWA5	Q96CS3	0.0099552599713206
Q14159	P42766	0.0099552599713206
O95084	O94905	0.0099552599713206
Q9HC98	Q9NX40	0.0099552599713206
Q01826	O60488	0.0099552599713206
Q9HCM2	Q15286	0.0099552599713206
Q14159	Q9BWF3	0.0099552599713206
Q96CS3	P09086	0.0099552599713206
Q92562	Q9NXK8	0.0099552599713206
Q86W50	Q13501	0.0099552599713206
A6NIL8	Q12792	0.0099552599713206
P08236	Q53S33	0.0099552599713206
P58215	Q08554	0.0099552599713206
Q9H9J4	Q93009	0.0099552599713206
Q9BRG1	P04626	0.0099552599713206
Q86V87	Q96KA5	0.0099552599713206
Q86Y07	Q6EMK4	0.0099552599713206
Q14159	P62750	0.0099552599713206
P22914	Q9BPW8	0.0099552599713206
Q14257	P06727	0.0099552599713206
Q96TA2	Q9H6D3	0.0099552599713206
Q15329	Q96GD4	0.0099552599713206
Q08334	Q96HS1	0.0099552599713206
Q9UBH6	Q8IUF1	0.0099552599713206
P41222	P60604	0.0099552599713206
Q14159	P62249	0.0099552599713206
Q6NUS6	O14593	0.0099552599713206
P04818	O95409	0.0099552599713206
Q9UKY4	Q03154	0.0099552599713206
O00515	Q96D09	0.0099552599713206
O60443	Q9NRC1	0.0099552599713206
Q9H3U1	Q6P4F7	0.0099552599713206
Q9NXK8	Q9Y2I7	0.0099552599713206
P49458	Q8N954	0.0099552599713206
P14649	Q9UKG1	0.0099552599713206
Q8N0X7	Q99828	0.0099552599713206
Q2KHT3	P04062	0.0099552599713206
Q9Y3U8	Q14159	0.0099552599713206
Q8IWT3	Q93009	0.0099552599713206
O60645	P01137	0.0099552599713206
P30511	O14593	0.0099552599713206
Q9Y520	P0C1Z6	0.0099552599713206
O95573	P09086	0.0099552599713206
Q9Y2Z4	P23434	0.0099552599713206
Q9BQD3	Q9Y2Q3	0.0099552599713206
Q8NFI3	O43819	0.0099552599713206
Q14624	P08195	0.0099552599713206
Q92994	P83111	0.0099552599713206
Q6P5S2	391634	0.0099552599713206
P78536	Q9P206	0.0099552599713206
P05067	Q5JPI3	0.0099552599713206
Q96KF7	Q86Y39	0.0099552599713206
Q96TA2	Q2NL98	0.0099552599713206
Q9BRK0	P20645	0.0099552599713206
Q92685	Q03154	0.0099552599713206
P56134	P09086	0.0099552599713206
P16615	P09086	0.0099552599713206
O00743	Q9C035	0.0099552599713206
Q16637	Q9HCP0	0.0099552599713206
O14925	Q08334	0.0099552599713206
Q9NS56	Q9BQA1	0.0099552599713206
Q9Y5Q9	Q8IV38	0.0099552599713206
O94905	P17948	0.0099552599713206
O43292	P23434	0.0099552599713206
O75808	Q9UQN3	0.0099552599713206
O94808	O75152	0.0099552599713206
O00499	Q15286	0.0099552599713206
P30511	P09086	0.0099552599713206
P33981	101929950	0.0099552599713206
Q92504	Q9UK58	0.0099552599713206
Q8IW45	Q9H4G4	0.0099552599713206
Q9Y5E7	Q96HS1	0.0099552599713206
Q6NUM9	Q9UBD5	0.0099552599713206
Q14159	P62266	0.0099552599713206
Q6UN15	Q9NUB1	0.0099552599713206
Q7L014	Q8NCB2	0.0099552599713206
Q9BRV8	P53384	0.0099552599713206
728071	Q9BW62	0.0099552599713206
O14917	Q7L1Q6	0.0099552599713206
Q6NUM9	Q5ST30	0.0099552599713206
Q1KMD3	P55273	0.0099552599713206
P78536	Q9UK96	0.0099552599713206
O43427	P78536	0.0099552599713206
Q9H6X2	P61020	0.0099552599713206
P46087	Q9UI08	0.0099552599713206
101929950	Q6PGP7	0.0099552599713206
Q9Y5E7	O14925	0.0099552599713206
O14593	P13747	0.0099552599713206
Q15198	Q9HAV7	0.0099552599713206
P08621	P0C1Z6	0.0099552599713206
Q14159	P46781	0.0099552599713206
Q96P11	Q8IV38	0.0099552599713206
P78536	Q6P0N0	0.0099552599713206
Q5T2E6	Q9Y4W6	0.0099552599713206
Q9NRV9	Q15051	0.0099552599713206
Q8NF50	O75909	0.0099552599713206
Q02386	Q9NZ01	0.0099552599713206
Q92777	Q15286	0.0099552599713206
Q16842	Q9NX40	0.0099552599713206
Q9Y2X3	Q13275	0.0099552599713206
Q9H0M0	Q68CZ6	0.0099552599713206
Q14159	P61353	0.0099552599713206
P01009	P31350	0.0099552599713206
Q9H190	P12273	0.0099552599713206
Q92994	P13747	0.0099552599713206
O14561	P25815	0.0099552599713206
O43301	Q5VW36	0.0099552599713206
Q2KHT3	Q8IWF2	0.0099552599713206
O95171	391634	0.0099552599713206
Q5TDH0	P41227	0.0099552599713206
O00338	P19367	0.0099552599713206
Q86YZ3	Q9P107	0.0099552599713206
Q96L50	P78536	0.0099552599713206
P68032	Q96BP3	0.0099552599713206
Q9UDY4	Q15119	0.0099552599713206
P26447	P05556	0.0099552599713206
Q9NSY1	Q9BRD0	0.0099552599713206
O00116	Q6DT37	0.0099552599713206
Q9UJJ9	Q8IY63	0.0099552599713206
Q5VV42	P41222	0.0099552599713206
Q7L1Q6	Q8N5Y8	0.0099552599713206
Q8TF71	P55268	0.0099552599713206
Q13825	Q92989	0.0099552599713206
Q9HCC0	Q6GMV3	0.0099552599713206
Q9BRG1	Q14574	0.0099552599713206
O14593	Q9H496	0.0099552599713206
Q9UHQ9	O94808	0.0099552599713206
Q8N3E9	Q9BTZ2	0.0099552599713206
Q96TA2	P14415	0.0099552599713206
O14593	P11717	0.0099552599713206
Q9H2J7	P50453	0.0099552599713206
Q15067	Q9HCF6	0.0099552599713206
P54756	Q96GQ5	0.0099552599713206
Q13153	Q13049	0.0099552599713206
O15270	Q7Z5N4	0.0099552599713206
Q9H9G7	P25815	0.0099552599713206
O75326	Q9BY67	0.0099552599713206
Q9HDC5	Q03154	0.0099552599713206
Q6ICC9	O15270	0.0099552599713206
P08574	Q9UBD5	0.0099552599713206
Q16619	P30511	0.0099552599713206
Q04446	Q96HN2	0.0099552599713206
P13637	O95154	0.0099552599713206
Q86YS3	O75976	0.0099552599713206
Q9H8M2	Q9NYF8	0.0099552599713206
Q03154	Q53GS7	0.0099552599713206
Q9H0F6	P31949	0.0099552599713206
Q8WUH6	O60663	0.0099552599713206
Q16619	Q5T9A4	0.0099552599713206
P0CJ78	Q9H4L5	0.0099552599713206
P55010	O60662	0.0099552599713206
Q8TAX7	391634	0.0099552599713206
Q96IJ6	Q8WW59	0.0099552599713206
Q86VN1	Q9BTY2	0.0099552599713206
P50416	Q9Y2I7	0.0099552599713206
Q9UDY4	Q9NQW6	0.0099552599713206
Q92626	P35222	0.0099552599713206
Q9BQA1	Q9P2J8	0.0099552599713206
Q8WUJ0	Q71U36	0.0099552599713206
P14649	Q9BYK8	0.0099552599713206
Q16619	Q14697	0.0099552599713206
Q5SRH9	Q13501	0.0099552599713206
Q8NBM4	Q8IWA5	0.0099552599713206
Q6PI26	P04818	0.0099552599713206
Q16619	Q9NVI7	0.0099552599713206
Q02386	Q96GD4	0.0099552599713206
Q16836	Q8WTV1	0.0099552599713206
P20794	Q9UG56	0.0099552599713206
P78536	Q99457	0.0099552599713206
Q9H9G7	28452	0.0099552599713206
O95568	Q8N5F7	0.0099552599713206
Q14919	P46976	0.0099552599713206
Q15329	O75190	0.0099552599713206
P18510	Q9Y5X1	0.0099552599713206
Q96JB3	Q96CW5	0.0099552599713206
P04049	Q9Y4X0	0.0099552599713206
Q14139	P49591	0.0099552599713206
O14976	P11117	0.0099552599713206
O60256	Q9BTY2	0.0099552599713206
P54296	Q13501	0.0099552599713206
Q8IWP9	Q9BTY2	0.0099552599713206
O43301	Q86SX3	0.0099552599713206
Q9UDY4	O60885	0.0099552599713206
Q13438	O14593	0.0099552599713206
Q99538	Q9H1K1	0.0099552599713206
Q92994	Q9UKV5	0.0099552599713206
Q9NPH3	Q96GQ5	0.0099552599713206
Q14159	Q9Y2R5	0.0099552599713206
Q96TA2	Q5BJH2	0.0099552599713206
Q9NRN7	O15230	0.0099552599713206
Q8N414	P53007	0.0099552599713206
Q9NVK5	P53384	0.0099552599713206
P41222	P25686	0.0099552599713206
Q969K3	O15270	0.0099552599713206
Q92551	P49591	0.0099552599713206
Q6PKC3	Q9HAC7	0.0099552599713206
O00458	Q13501	0.0099552599713206
P78536	Q6PEV8	0.0099552599713206
Q5VV42	P09086	0.0099552599713206
Q68CQ4	P62891	0.0099552599713206
Q8N3E9	P35916	0.0099552599713206
A3KMH1	P53680	0.0099552599713206
P51530	Q8IV38	0.0099552599713206
Q9HD45	Q8WTV1	0.0099552599713206
O75354	O95155	0.0099552599713206
O14593	O95674	0.0099552599713206
Q2VWP7	Q7L1Q6	0.0099552599713206
Q9UK58	Q8TED1	0.0099552599713206
Q96GJ1	P53384	0.0099552599713206
P41222	Q6P1M0	0.0099552599713206
Q14157	Q6DT37	0.0099552599713206
P49815	Q03154	0.0099552599713206
P00167	Q01484	0.0099552599713206
O94864	P53384	0.0099552599713206
Q14159	P62917	0.0099552599713206
Q99759	Q7L1Q6	0.0099552599713206
P53384	Q8NEM7	0.0099552599713206
Q6PCB7	Q9UJT0	0.0099552599713206
Q9BXF6	Q86U42	0.0099552599713206
Q9NQX7	P09086	0.0099552599713206
Q07666	P0C1Z6	0.0099552599713206
P0DI83	Q643R3	0.0099552599713206
Q92901	Q9BX40	0.0099552599713206
P07357	O75976	0.0099552599713206
Q71U36	Q08334	0.0099552599713206
Q8TD55	Q16706	0.0099552599713206
O43854	Q15286	0.0099552599713206
Q9C0C4	Q8IY63	0.0099552599713206
Q8N5K1	Q03154	0.0099552599713206
P51116	P48788	0.0099552599713206
Q15599	Q7RTS9	0.0099552599713206
P08708	O00515	0.0099552599713206
28299	Q8WW12	0.0099552599713206
Q14159	Q02878	0.0099552599713206
Q92989	P02753	0.0099552599713206
P30154	Q15311	0.0099552599713206
Q9H1K1	Q8NCE0	0.0099552599713206
Q69YN2	P11117	0.0099552599713206
Q9Y2D4	P49591	0.0099552599713206
Q6NUM9	Q9HC98	0.0099552599713206
Q6Q0C0	Q8WVS4	0.0099552599713206
P40616	Q08334	0.0099552599713206
P16278	Q9H1K1	0.0099552599713206
Q9NS84	P78368	0.0099552599713206
Q6P1X5	Q86U42	0.0099552599713206
Q03154	Q9UBH6	0.0099552599713206
Q5T0U0	P18074	0.0099552599713206
Q6ZRP7	O95155	0.0099552599713206
Q9P107	P52209	0.0099552599713206
P78536	Q00537	0.0099552599713206
Q9H8M2	P38919	0.0099552599713206
Q14494	Q96K37	0.0099552599713206
Q96KF7	P30825	0.0099552599713206
Q8N511	P49591	0.0099552599713206
Q9BRP4	Q9NR56	0.0099552599713206
Q68D51	O15270	0.0099552599713206
Q9H9Y6	P27448	0.0099552599713206
Q96GQ5	Q9UBD5	0.0099552599713206
O94808	P98172	0.0099552599713206
Q9BZM5	Q9NUU7	0.0099552599713206
Q96EA4	O43909	0.0099552599713206
Q8N720	Q13501	0.0099552599713206
Q15286	Q99880	0.0099552599713206
Q14677	P21926	0.0099552599713206
Q6ZT07	P49591	0.0099552599713206
Q8IW92	P23434	0.0099552599713206
Q96EV2	Q86YV9	0.0099552599713206
Q14257	Q9HBJ0	0.0099552599713206
Q8WXE9	Q86U42	0.0099552599713206
P14923	Q9NPF2	0.0099552599713206
Q9NX31	O75976	0.0099552599713206
Q9H6K1	Q9NXW2	0.0099552599713206
P25686	Q9BVK8	0.0099552599713206
P63096	Q7L1W4	0.0099552599713206
Q96JJ7	P43626	0.0099552599713206
Q6NXT1	P31947	0.0099552599713206
O75132	Q96GQ5	0.0099552599713206
Q5T280	P51580	0.0099552599713206
Q9UF11	P63096	0.0099552599713206
O00743	84127	0.0099552599713206
P30153	Q9H008	0.0099552599713206
Q9NQZ7	Q03252	0.0099552599713206
P69905	Q03154	0.0099552599713206
101929950	Q9H3S5	0.0099552599713206
P78536	Q86VW0	0.0099552599713206
P24522	O60725	0.0099552599713206
Q9HB71	Q9P1Y5	0.0099552534520626
Q9NY93	O43707	0.0099552329629659
Q92743	Q96AY3	0.0099552320316433
Q9UQP3	Q9NPJ3	0.009955228306353
Q9H1B7	Q8WWI1	0.009955221787095
Q969W1	P53041	0.0099552208557724
O75838	O75794	0.0099552208557724
Q7L0Y3	Q9NTX9	0.0099552208557724
Q5T0L3	Q5JTV8	0.0099552208557724
P31350	Q9NTX9	0.0099552208557724
P49247	Q9UNK0	0.0099552208557724
O95183	P41223	0.0099552208557724
Q8TBB5	Q8N4C8	0.0099552208557724
A6H8M9	P53634	0.0099552208557724
Q8N5I4	O43776	0.0099552208557724
Q9NR12	Q9BZP6	0.0099552208557724
Q9P2R3	Q96GY3	0.0099552208557724
Q13137	Q9HCB6	0.0099552208557724
Q5MJ09	Q7L0Y3	0.0099552208557724
P49023	Q8NFT6	0.0099552208557724
Q9NWV4	Q9NRW4	0.0099552208557724
Q6DKI2	Q13137	0.0099552208557724
Q9H8W3	Q9H668	0.0099552208557724
A0A0B4J2D5	Q14507	0.0099552208557724
Q5T0L3	Q9NYB0	0.0099552208557724
P47900	P06865	0.0099552208557724
Q9H2R5	Q92615	0.0099552208557724
Q15067	Q8WVN8	0.0099552208557724
Q969W1	Q15067	0.0099552208557724
Q9Y446	Q9Y6H6	0.0099552208557724
Q9NQX5	Q9Y2P4	0.0099552208557724
Q12887	P53041	0.0099552208557724
O14682	Q92615	0.0099552208557724
Q9NR12	Q86UP8	0.0099552208557724
Q8WWF3	Q7L0Y3	0.0099552208557724
O75694	Q9GZS0	0.0099552208557724
P14927	P01298	0.0099552208557724
Q8N159	P53041	0.0099552208557724
Q92633	O00214	0.0099552208557724
P49023	441058	0.0099552208557724
Q76I76	O14598	0.0099552124738693
P27695	Q9P2J3	0.0099552068859338
Q6ZT89	P10809	0.0099552040919661
Q8TCT7	P10909	0.0099551994353532
Q9UBM7	P13987	0.0099551994353532
P43003	Q16512	0.0099551994353532
Q96S52	P49903	0.0099551994353532
Q86YS7	Q00839	0.0099551975727081
P14635	Q9C0C7	0.0099551891908049
Q16540	P38432	0.0099551631137728
A1L020	P55060	0.0099551547318696
Q92564	Q9BUJ2	0.0099551444873213
P26006	P14735	0.0099551361054182
P04264	P55036	0.0099551333114504
Q96NB3	Q9UMS0	0.0099551323801279
O75914	O15143	0.0099551295861601
Q86TM6	P48723	0.0099551286548376
P51884	P48739	0.0099551109597086
Q6AZZ1	Q86WJ1	0.0099551100283861
Q9C0C2	Q8IYK4	0.0099551100283861
Q13554	Q9NPF5	0.0099551100283861
Q96K76	Q5T4S7	0.0099551100283861
Q9H871	Q13098	0.0099551100283861
Q7Z2W9	Q9BQP7	0.0099551072344183
O00170	Q6NZY4	0.0099551063030958
Q9UMN6	P14678	0.0099551025778055
O14579	Q9HBH5	0.0099551025778055
Q6ZUX7	P53007	0.009955090470612
Q9Y239	P53007	0.009955090470612
P53007	Q8N4C9	0.009955090470612
P53007	Q8N196	0.009955090470612
Q14641	P53007	0.009955090470612
P53007	388524	0.009955090470612
P30518	P53007	0.009955090470612
P53007	Q2T9L4	0.009955090470612
Q92583	P53007	0.009955090470612
P43681	P53007	0.009955090470612
Q13835	Q13126	0.0099550858139991
Q8NCR3	P49591	0.0099550858139991
P13861	Q9NZP6	0.0099550830200314
Q8IXL7	O75874	0.0099550802260637
P35221	Q14671	0.0099550681188702
Q9BUK6	P21796	0.0099550681188702
P57740	Q8NBU5	0.0099550681188702
P33992	P61244	0.0099550681188702
Q9HAW0	P04062	0.009955059736967
P04062	Q9C0K7	0.009955059736967
Q9UNY5	P04062	0.009955059736967
Q3KNW1	O95433	0.009955059736967
P04062	Q8IWF9	0.009955059736967
Q08830	Q9H0E2	0.009955059736967
Q96BM9	P09874	0.0099550569429993
P54819	Q53GG5	0.0099550494924187
Q9C026	Q9NUQ3	0.0099550485610961
P32969	Q2KHN1	0.009955046698451
P57740	Q03001	0.009955040179193
O15446	O60749	0.0099550383165478
Q92575	Q9H8M5	0.0099550383165478
P67812	Q86W92	0.0099550383165478
O75821	Q9UPU7	0.0099550308659672
Q8WVS4	Q13627	0.0099550243467092
P28482	Q9BZK7	0.0099550224840641
Q86TU7	P23381	0.0099550196900963
Q92973	Q96M89	0.009955015964806
Q96LL9	O43681	0.0099550113081932
Q14257	Q8TF45	0.0099550075829029
Q86YD1	Q4G0M1	0.0099550019949674
Q14651	Q9UHA4	0.0099550019949674
Q92526	Q9BWH6	0.0099550019949674
P52926	P07686	0.0099549926817417
Q9BSH4	P13674	0.0099549842998385
O60869	P26641	0.0099549749866127
Q9H3S7	P84103	0.0099549740552902
O95347	Q96TA1	0.0099549731239676
Q14195	Q9P2B7	0.0099549712613224
Q9C0D5	Q96EK5	0.0099549712613224
P51570	Q9UJP4	0.0099549684673547
Q9HDC9	P21964	0.0099549684673547
P35637	Q6N075	0.0099549666047096
Q9UNN8	Q8IY17	0.0099549647420644
Q9H936	P11586	0.0099549628794193
O75319	P14678	0.0099549470469355
P53675	Q9GZT3	0.0099549377337098
Q6ZMB5	Q14247	0.0099549265578389
Q13200	Q9H0H5	0.0099549209699034
O95782	Q9NPJ6	0.0099549135193228
P23527	Q96I24	0.0099549116566777
O60880	Q14254	0.0099549070000648
Q5VV42	Q8N9W4	0.0099549070000648
O75838	Q14254	0.0099549070000648
Q14254	Q9NX55	0.0099549070000648
Q5VV42	Q9HB09	0.0099549070000648
Q96JJ7	Q8NGJ1	0.0099549070000648
Q53HV7	Q14254	0.0099549070000648
A6NKK0	Q9NZQ3	0.0099549070000648
Q96JJ7	Q8NGN5	0.0099549070000648
Q9Y6J9	Q96EY1	0.0099549060687422
P07942	Q15032	0.0099549051374197
Q53HC5	P62312	0.0099549023434519
Q5VW38	A6NIH7	0.0099548865109682
O75844	Q14139	0.0099548771977424
Q9UIS9	P55209	0.0099548762664198
O75663	P05387	0.0099548762664198
Q07960	Q9UKM9	0.0099548744037747
Q14CB8	Q9UHB6	0.0099548660218715
Q9Y5Q9	Q96DE0	0.0099548632279038
Q9ULU4	Q8IVD9	0.0099548622965812
O15050	P50402	0.0099548595026135
Q8N684	Q96NC0	0.0099548595026135
Q9H1E3	P81605	0.0099548595026135
Q96FZ7	O00161	0.0099548567086458
P25205	P07225	0.0099548567086458
Q8NBP7	P02786	0.0099548511207103
Q14203	Q92989	0.0099548483267426
Q9UJA5	Q14566	0.0099548455327749
Q13535	Q7Z736	0.0099548455327749
Q9NVH6	Q8NE71	0.0099548455327749
Q8N490	P27824	0.0099548380821943
Q8ND56	Q13155	0.0099548352882266
Q9Y6R0	Q86W92	0.0099548334255814
P82933	Q9BZJ0	0.009954827837646
Q8WU90	Q8NFQ6	0.0099548157304525
Q8WU90	148898	0.0099548157304525
Q14192	P0DPA2	0.0099548147991299
O94855	P62081	0.0099548054859042
P14866	Q6YHK3	0.0099548026919364
P61803	F5GYL9	0.0099547915160655
Q9NYV8	P30046	0.0099547831341624
O14980	P45880	0.0099547691643238
P55809	P51659	0.009954766370356
O60291	Q9NV79	0.009954766370356
Q08211	P04066	0.0099547607824206
P49641	P11498	0.009954759851098
P54803	O43795	0.0099547570571303
P54577	Q9UHR4	0.0099547561258077
O00203	Q9H2G2	0.0099547551944851
P51149	P07737	0.0099547551944851
Q96FK6	Q9BYD6	0.0099547542631626
Q6UWU2	P52789	0.0099547542631626
P62807	Q96EL2	0.0099547542631626
Q96EL2	Q6PH81	0.0099547542631626
Q7Z3K6	Q9H0A0	0.0099547542631626
Q14108	P26374	0.0099547542631626
P30533	Q6UWL2	0.0099547542631626
Q50LG9	P11172	0.0099547542631626
Q6ZW76	P16989	0.0099547542631626
O60645	Q6ZNB6	0.0099547542631626
Q8IUH4	Q63HN8	0.0099547542631626
Q9H0A0	Q3T8J9	0.0099547542631626
Q5C9Z4	Q8IXX5	0.0099547542631626
O94901	Q96ET8	0.0099547542631626
Q9NQ50	Q9UHA2	0.0099547542631626
Q96IT1	Q9NZE8	0.0099547542631626
Q8WVM0	Q9BXS6	0.0099547542631626
Q9UEW8	Q6Y1H2	0.0099547542631626
Q9NVE7	Q96K49	0.0099547542631626
Q9P031	P35226	0.0099547542631626
Q4J6C6	P09668	0.0099547542631626
O00560	P07093	0.0099547542631626
Q9NP58	O60921	0.0099547542631626
O95714	Q9NYA4	0.0099547542631626
P16260	Q8NFZ4	0.0099547542631626
Q8TBA6	Q96ED9	0.0099547542631626
Q8N6H7	Q6Q0C0	0.0099547524005174
Q53G59	Q14677	0.0099547505378723
P13693	Q9BU76	0.0099547449499368
Q9ULV4	Q92945	0.0099547356367111
Q01433	P39656	0.0099547328427433
Q9NQC7	Q96HS1	0.009954722598195
Q14141	Q17RB8	0.0099547179415822
Q14141	Q8N1E6	0.0099547179415822
Q53SF7	O43390	0.0099547170102596
O60291	P43246	0.0099547123536467
Q96JJ7	Q96RQ3	0.009954709559679
Q16540	Q9UHD9	0.0099547086283564
100507703	O60814	0.0099547086283564
O43688	Q6NVY1	0.0099547058343887
Q99675	B7ZAQ6	0.0099547039717435
Q99459	Q9Y490	0.0099547021090984
P54727	P23229	0.0099546927958726
P08237	P42338	0.0099546918645501
O75477	Q9H8X2	0.0099546825513243
Q53H82	P22735	0.0099546825513243
Q9BUR4	Q15843	0.0099546825513243
P08133	440686	0.0099546825513243
Q9Y2R5	Q09161	0.0099546806886792
Q96T76	Q9UQV4	0.0099546769633889
Q6VN20	Q8TED1	0.0099546760320663
P25205	Q8IYS2	0.009954672306776
P62826	O75110	0.0099546695128083
P06307	P00338	0.0099546685814857
Q17RB0	P00338	0.0099546685814857
Q92769	P19525	0.0099546452984213
Q13200	Q9C0J8	0.0099546322599053
P02538	P25685	0.009954622015357
Q9Y3P9	Q9GZT3	0.0099546145647764
A8MVW5	P25705	0.0099546127021312
Q5TFG8	P46459	0.0099546005949378
P01034	Q9BUN8	0.0099545838311314
Q7Z417	P35268	0.0099545726552605
Q9NYQ6	P82912	0.0099545707926154
P62487	Q8IY17	0.0099545707926154
P62841	P41273	0.0099545707926154
P54840	Q6PGP7	0.0099545707926154
Q96FV9	Q9UIQ6	0.0099545707926154
Q9NYQ6	Q7Z7H8	0.0099545707926154
Q13510	Q7L5Y9	0.0099545707926154
Q9NYQ6	Q96GC5	0.0099545707926154
A6NEC2	Q96RP9	0.0099545707926154
Q96J02	Q8N8L6	0.0099545707926154
Q9NRR5	Q96H55	0.0099545707926154
Q9Y5U2	Q9Y2Q9	0.0099545707926154
Q969Q0	Q13724	0.0099545707926154
Q9UNN8	O95749	0.0099545707926154
O14925	Q8TAT6	0.0099545679986476
P11142	Q9BVX2	0.0099545661360025
Q00059	Q9BXW9	0.0099545661360025
O60830	Q9UPQ0	0.0099545661360025
Q9P013	Q14574	0.0099545661360025
Q08J23	O00193	0.0099545642733573
Q02790	Q9H5N1	0.0099545614793896
P55084	P85037	0.0099545614793896
Q13769	P42285	0.009954554028809
P18858	Q9UMS0	0.0099545530974864
P50542	Q7Z6E9	0.0099545484408736
Q96Q11	O75521	0.0099545381963253
P12235	Q15019	0.0099545316770672
Q92633	Q16850	0.0099545260891318
P67870	P82933	0.0099545223638415
P19086	P38159	0.0099545186385512
P15311	P20674	0.0099545158445835
Q9C0D2	P29508	0.0099545028060674
Q6P2Q9	Q6NZY4	0.009954497218132
P62081	Q13901	0.009954497218132
Q02880	Q9Y277	0.0099544925615191
Q9HCN8	P40855	0.0099544804543256
Q13310	Q15034	0.0099544767290353
Q12931	O00308	0.0099544646218419
Q9UBB4	Q9P003	0.009954453445971
P04908	Q12798	0.0099544515833258
P10768	P11766	0.0099544432014226
Q99829	Q8WYA6	0.0099544422701001
O75475	P55854	0.0099544404074549
Q6NSJ5	Q5HYK3	0.0099544245749711
Q9UHD9	P11172	0.0099544217810034
Q9H040	P06493	0.0099544087424874
3327	Q96PK6	0.0099544078111648
Q9Y2B0	O95433	0.0099543994292616
Q13137	P68431	0.0099543994292616
P15374	O00220	0.0099543966352939
P78310	Q6YN16	0.0099543891847133
P15374	P43243	0.009954385459423
P07306	Q9NX58	0.0099543752148747
Q14147	Q6UB35	0.0099543696269392
O00170	Q9BR61	0.0099543696269392
P40616	O15228	0.0099543677642941
P60900	O00303	0.0099543631076812
O75155	Q68D85	0.0099543593823909
Q9UHN6	Q96EY1	0.0099543584510684
P51809	Q9UHD1	0.0099543491378426
Q13356	O75694	0.0099543472751975
P55854	P61962	0.0099543444812297
Q562R1	Q96BY9	0.009954335168004
O00308	Q96M93	0.0099543333053588
Q9Y4A5	P11233	0.0099543295800685
O43491	P01148	0.0099543165415525
O75052	O00541	0.0099543137475848
P31942	O95199	0.0099543100222945
O15347	Q8N0X7	0.0099543016403913
P04181	P40939	0.0099542988464236
Q12769	O75352	0.0099542960524559
Q9NPH2	Q9Y3I1	0.0099542941898107
Q9UBF2	Q9UPR3	0.0099542932584881
O00748	P39656	0.0099542895331978
P30532	Q9BVQ7	0.0099542876705527
O95970	P30101	0.0099542830139398
O00401	Q86V81	0.0099542830139398
P13667	Q92481	0.0099542830139398
Q09428	P14618	0.0099542830139398
Q12870	P06744	0.0099542830139398
P46777	P35638	0.0099542830139398
Q8N688	Q14974	0.0099542830139398
Q7Z7M8	P30101	0.0099542830139398
Q99733	Q01130	0.0099542811512947
P08133	Q7Z406	0.0099542783573269
Q9C0B0	P15531	0.0099542783573269
P42704	Q9Y6J9	0.0099542746320366
Q16763	Q9UKU7	0.0099542709067463
Q6Q0C0	P26640	0.0099542653188109
Q8IVE3	P62140	0.0099542550742626
Q69YQ0	O75909	0.0099542522802948
Q9HAU0	Q9NWH9	0.0099542504176497
Q8TAF8	P23381	0.0099542494863271
P63151	O00193	0.0099542485550045
Q05682	O95801	0.009954247623682
Q9HBD1	Q9NRR4	0.009954247623682
O95886	Q9Y5X1	0.009954247623682
Q9NUL3	Q7Z3T8	0.009954247623682
Q9H3U7	Q15287	0.009954247623682
Q8WU79	Q15287	0.009954247623682
Q92733	P61513	0.009954247623682
Q96S44	Q8WWC4	0.0099542448297142
P02545	Q9BQ70	0.0099542401731014
O00139	P51114	0.0099542364478111
Q659C4	Q9UHD1	0.0099542289972305
Q01082	Q9P0N9	0.0099542187526822
Q15121	P08574	0.009954216890037
O00151	Q92526	0.0099542159587144
Q9NWT8	Q14145	0.0099541973322629
O95157	P23229	0.0099541945382952
Q9NXE4	Q8WWA0	0.0099541945382952
Q96M27	O95433	0.0099541926756501
Q15645	P35221	0.0099541852250695
Q9BUF5	P54829	0.0099541833624243
O00148	Q96AT9	0.0099541749805212
P61619	Q8N2A8	0.0099541721865534
Q92903	P31948	0.009954166598618
P05026	Q92187	0.009954166598618
191585	P31948	0.009954166598618
Q5I7T1	P31948	0.009954166598618
Q5U5X8	P31948	0.009954166598618
Q9Y2I1	Q9P2D6	0.0099541619420051
Q9BPX6	Q06210	0.0099541619420051
Q16836	Q8TED0	0.00995416007936
Q9NUQ7	Q14517	0.0099541591480374
P08069	Q92945	0.0099541544914245
Q6ZNF0	O75534	0.0099541461095213
Q14161	O43172	0.0099541451781988
P16473	O95757	0.0099541442468762
O43557	Q5SRE5	0.0099541442468762
P83876	P24666	0.0099541265517473
P06493	Q96P11	0.0099541237577795
Q53FV1	Q9Y5Y2	0.0099541181698441
Q8IUF1	Q9UK55	0.0099541144445538
P14416	Q8IUF1	0.0099541144445538
Q08380	O95567	0.0099541135132312
Q8TEU7	Q8NFH8	0.0099541032686829
Q14061	Q13409	0.0099541032686829
Q96Q15	P61020	0.0099541032686829
P47985	Q9UFN0	0.0099540995433926
P28331	Q96AD5	0.00995409861207
P43003	Q7Z6M1	0.0099540939554572
Q9Y4Z0	Q96D71	0.0099540939554572
P17655	Q96KP4	0.0099540902301669
Q3ZCQ8	P09238	0.0099540846422314
Q9HB07	Q6NVY1	0.0099540781229734
Q99720	Q9Y237	0.0099540511146187
Q32P51	Q12906	0.0099540492519736
O00443	Q9UBB9	0.0099540473893284
P52701	O94952	0.0099540464580059
Q9UN30	Q16822	0.0099540241062641
P67936	Q12770	0.0099540241062641
Q9H936	A5A3E0	0.0099540101364254
O00487	Q03431	0.0099540092051029
Q9UDW1	Q9NX62	0.0099540092051029
Q16186	Q15075	0.0099540064111351
O75629	Q68CR1	0.0099540026858448
Q9Y3A4	P84103	0.0099540026858448
Q08211	Q99523	0.0099540017545223
P05090	Q53GT1	0.009953991509974
348738	Q99832	0.0099539868533611
Q9Y512	Q5JTJ3	0.0099539821967482
P31483	O60911	0.0099539766088128
Q6UWJ1	P20674	0.009953973814845
Q86WX3	P05109	0.0099539728835225
Q9H0W5	Q86X29	0.0099539719521999
Q9NVR0	P30876	0.0099539645016193
P20020	O75113	0.009953960776329
Q9H2V7	Q8WWY8	0.0099539561197161
Q8NBJ4	P60174	0.0099539514631032
Q13576	Q9Y2Q3	0.0099539496004581
Q96T37	O75367	0.0099539440125226
O14975	Q9Y3T9	0.0099539374932646
Q8N3S3	Q14320	0.0099539374932646
Q8N5G2	Q12873	0.0099539346992969
O14579	Q9Y6A1	0.0099539328366518
Q53S33	P63010	0.0099539309740066
P33947	Q5VWZ2	0.0099539291113615
P04179	Q96PJ5	0.0099539151415228
Q96ST3	Q96JH7	0.0099539132788777
O95758	Q8TD19	0.0099539076909422
O75419	Q9BQE9	0.0099539058282971
Q9NR46	Q9Y4F5	0.0099539048969745
P30626	Q96G03	0.0099539021030068
P78417	Q15029	0.0099538899958133
Q92597	Q9BW92	0.0099538899958133
Q96T60	Q9UKV8	0.0099538853392004
Q9HA77	O15084	0.0099538788199424
P62316	Q9NYK5	0.0099538741633296
O00159	Q9H0F6	0.009953873232007
O00159	Q96KR4	0.009953873232007
Q6NUJ1	ENSG00000248167	0.0099538648501038
P80162	P07305	0.0099538639187812
Q8N6L1	P07305	0.0099538639187812
Q9HCM4	P27816	0.0099538555368781
Q9Y448	P05387	0.00995384901762
P35251	P62857	0.0099538480862975
Q8TCS8	Q9UBF2	0.0099538471549749
Q8TAM1	Q9P2I0	0.0099538462236523
Q13765	Q2NL98	0.0099538331851363
Q9BQ61	Q92542	0.0099538182839751
Q8N7H5	P62841	0.0099538145586848
O00148	Q8NHY2	0.0099538108333945
P20036	P47813	0.0099538080394268
O14578	P62851	0.0099538043141365
Q9UGK3	O43707	0.0099538015201687
P05023	Q9C0I3	0.0099538015201687
Q9H3H3	Q8NBJ5	0.0099537959322333
P78395	Q71UM5	0.0099537903442978
O43301	O75663	0.0099537828937172
Q12923	Q12778	0.0099537819623947
Q99618	P13073	0.0099537800997495
Q92673	Q9NRL3	0.0099537717178463
Q96CB8	Q7Z6J9	0.0099537717178463
Q96C92	Q15061	0.0099537586793303
Q5MIZ7	Q9Y266	0.00995375495404
Q8WWZ4	Q2TAY7	0.0099537512287497
Q2TAY7	Q96RV3	0.0099537512287497
P42681	Q9Y295	0.0099537512287497
Q99988	Q9UL46	0.0099537465721368
Q8WXG6	P53582	0.0099537465721368
P55735	O95302	0.0099537465721368
3323	P12830	0.0099537465721368
Q9NRD1	Q8WUD6	0.0099537465721368
Q9BRT2	P15559	0.0099537465721368
P22352	Q96AG4	0.0099537465721368
O43776	P08246	0.0099537465721368
Q92572	P48200	0.0099537465721368
Q9UKR3	Q96AG4	0.0099537465721368
O94906	Q7Z403	0.0099537465721368
Q02383	Q9NRR3	0.0099537465721368
Q9H089	P08246	0.0099537465721368
Q14527	Q9UKU6	0.0099537465721368
3323	Q96TA1	0.0099537465721368
28442	Q96AG4	0.0099537465721368
Q9H2M9	Q8N2E2	0.0099537465721368
Q06481	P78344	0.0099537465721368
O60828	P29033	0.0099537465721368
Q9NUJ3	P01130	0.0099537465721368
P10588	Q16698	0.0099537465721368
Q9BZF1	Q2TB90	0.0099537465721368
Q6P1N9	P18850	0.0099537465721368
100507680	Q9NX01	0.0099537465721368
P16435	Q96RR4	0.0099537465721368
Q8NFJ5	Q99747	0.0099537465721368
Q9HAT2	O75582	0.0099537465721368
A6NIL8	Q9UPN3	0.0099537465721368
Q9NQT5	Q96PZ2	0.0099537465721368
Q9HBH0	Q9Y2Z9	0.0099537465721368
Q9UDY8	O15523	0.0099537465721368
P78536	Q5T1M5	0.0099537465721368
P14136	Q9NZ32	0.0099537465721368
O60663	Q99417	0.0099537465721368
Q03169	O75643	0.0099537465721368
Q14573	O60524	0.0099537465721368
Q6NXG1	O76061	0.0099537465721368
P40121	Q15025	0.0099537465721368
P15559	P17152	0.0099537465721368
P02042	Q16651	0.0099537465721368
Q75QN2	Q8WW22	0.0099537465721368
P51858	P17535	0.0099537465721368
P07741	P27338	0.0099537465721368
O00142	Q6PJ61	0.0099537465721368
Q16637	Q8NBI5	0.0099537465721368
Q13428	O60663	0.0099537465721368
Q9BTT6	O94804	0.0099537465721368
Q6NW29	Q9UHD1	0.0099537465721368
Q15642	P36405	0.0099537465721368
P78344	P10109	0.0099537465721368
Q96I99	Q9Y6N6	0.0099537465721368
O60911	P62760	0.0099537465721368
P50542	Q6DT37	0.0099537465721368
P37088	Q63HN8	0.0099537465721368
P12235	O60487	0.0099537465721368
Q9Y2T3	Q9BV40	0.0099537465721368
Q96EC8	P16422	0.0099537465721368
O43278	Q12980	0.0099537465721368
Q9Y6I3	Q08AF3	0.0099537465721368
P11166	Q9Y4D7	0.0099537465721368
Q7L5N1	Q92828	0.0099537465721368
Q7L1Q6	P12755	0.0099537465721368
Q9NSY0	Q6P4A7	0.0099537465721368
P17301	P51812	0.0099537465721368
Q9H5Z1	P43353	0.0099537465721368
P47895	Q9H2G2	0.0099537465721368
Q969G5	Q8NHP8	0.0099537465721368
Q9Y6Q5	P52948	0.0099537465721368
P05067	P00966	0.0099537465721368
Q16851	O75947	0.0099537465721368
O43324	Q9C029	0.0099537465721368
P05362	Q16585	0.0099537465721368
Q9NXH8	Q96KC2	0.0099537465721368
Q8N488	P05089	0.0099537465721368
O15427	Q6UWL2	0.0099537465721368
Q9GZM7	Q13428	0.0099537465721368
Q6P1M3	Q96EL2	0.0099537465721368
P08133	P48378	0.0099537465721368
Q9NQ38	P11586	0.0099537465721368
Q8N1B4	Q68CR1	0.0099537465721368
Q5VV42	Q13421	0.0099537465721368
Q99828	Q9BTW9	0.0099537465721368
Q15075	Q96B96	0.0099537465721368
P51511	P13164	0.0099537465721368
P02792	Q8IXW5	0.0099537456408143
Q9NW15	Q9BVK6	0.0099537447094917
P20339	Q96JB5	0.0099537447094917
P40938	Q9BVG9	0.0099537353962659
Q9H7L9	P40222	0.0099537344649434
Q8TAF3	P43115	0.0099537195637822
Q8TAF3	P53673	0.0099537195637822
Q8TAF3	O15511	0.0099537195637822
Q9NXU5	Q8TAF3	0.0099537195637822
Q8TAF3	Q86W54	0.0099537195637822
P48651	Q96AJ9	0.009953717701137
Q9H9G7	O75635	0.009953711181879
O75190	P55058	0.0099537074565887
P23193	Q7Z3B4	0.0099537074565887
P00395	O75477	0.0099537055939435
Q14160	P34932	0.0099536934867501
Q15417	Q96CX2	0.0099536878988146
Q9H0L4	Q92615	0.0099536869674921
Q99496	Q96IP4	0.0099536823108792
O95487	Q96FQ6	0.0099536767229437
O60573	O00291	0.0099536692723631
Q9Y5K6	P61513	0.0099536683410406
Q8WUY9	Q9HC35	0.0099536655470728
P12268	Q8IVV7	0.0099536525085568
Q9UL15	Q9Y2U8	0.0099536469206213
Q9BZX2	Q5JRA6	0.0099536413326859
O75937	P19388	0.009953623637557
Q96MB7	P19338	0.0099536217749118
Q9H857	Q99471	0.0099536217749118
P06899	A6NI79	0.0099536115303635
Q9BWH2	P06899	0.0099536115303635
Q9HC97	Q9UBX3	0.0099536115303635
Q99743	P06899	0.0099536115303635
Q96LZ7	Q76I76	0.0099536115303635
Q68DV7	P06899	0.0099536115303635
Q5JUK2	P13747	0.0099536115303635
P06899	Q99469	0.0099536115303635
Q8N4B1	P13747	0.0099536115303635
O43638	Q9UBX3	0.0099536115303635
P51888	P13747	0.0099536115303635
Q16568	P06899	0.0099536115303635
P06899	Q7Z403	0.0099536115303635
Q92932	P06899	0.0099536115303635
O43597	Q9UBX3	0.0099536115303635
Q76I76	Q8IU54	0.0099536115303635
Q9H9T3	Q9BZW8	0.0099536115303635
Q5VZI3	P06899	0.0099536115303635
Q9UBF2	O14965	0.0099535956978797
Q49AM1	Q9BV20	0.0099535910412669
Q9BV20	Q9BRP7	0.0099535910412669
Q9UJZ1	Q9Y4I1	0.0099535901099443
Q9Y253	Q9HAV4	0.0099535901099443
Q96EB6	P26583	0.0099535901099443
Q15388	P80723	0.0099535901099443
Q6Y7W6	Q53EZ4	0.0099535826593637
Q9C0H2	Q9BVV7	0.0099535826593637
Q6ZRP7	O94906	0.0099535826593637
P02794	P0C0S5	0.0099535826593637
O00139	Q12840	0.0099535817280411
Q99714	Q9BSL1	0.0099535761401057
Q99459	Q02878	0.0099535631015896
102724159	P55786	0.009953555651009
Q03154	Q9Y4W6	0.0099535509943962
P58180	P62826	0.0099535454064607
Q13765	P21731	0.0099535454064607
P62857	Q96NT3	0.0099535454064607
P51571	Q6P2D8	0.0099535454064607
P62826	P59095	0.0099535454064607
Q07325	P11310	0.0099535454064607
P62826	Q9P0W0	0.0099535454064607
Q13765	Q96RB7	0.0099535454064607
Q13765	P52961	0.0099535454064607
Q9H999	Q13765	0.0099535454064607
Q13151	P14652	0.0099535454064607
Q96DP5	Q13765	0.0099535454064607
O14979	25812	0.0099535454064607
Q13151	O75081	0.0099535454064607
P38484	P51571	0.0099535454064607
Q13151	Q96S07	0.0099535454064607
Q13765	Q96QE2	0.0099535454064607
P51571	P0DTW1	0.0099535454064607
Q16769	Q96LR2	0.0099535454064607
O14979	Q9BWF2	0.0099535454064607
Q8TBE1	P62857	0.0099535454064607
P62857	Q96B49	0.0099535454064607
P62857	360132	0.0099535454064607
O14602	Q5MJ08	0.0099535454064607
Q99442	P04406	0.0099535314366221
P04406	Q8N6M6	0.0099535314366221
P15822	Q9BXP5	0.0099535305052995
Q9Y5I2	P11717	0.0099535267800092
P04264	Q13185	0.0099535239860415
P56381	Q9BZC7	0.0099535230547189
Q9Y3U8	Q9HD23	0.0099535211920738
Q6UXI7	P08559	0.0099535062909126
Q8TCI5	P08559	0.0099535062909126
Q5JRV8	P08559	0.0099535062909126
P08559	Q96E14	0.0099535062909126
P20933	P08559	0.0099535062909126
Q5SSQ6	P08559	0.0099535062909126
Q86TI4	P08559	0.0099535062909126
Q9BZ29	Q9Y263	0.0099534802138805
Q9H2J7	Q9P2E9	0.0099534532055258
O14579	Q5T3J3	0.0099534504115581
3501	3327	0.0099534373730421
P27105	P15374	0.0099534261971712
O60701	O94808	0.0099534196779131
Q9HCC0	Q9NQE7	0.0099534196779131
P12235	Q9HCN3	0.0099534140899777
O95461	P46977	0.0099534140899777
P20839	O95749	0.0099534140899777
O00115	O60462	0.0099534140899777
O14653	Q7KYR7	0.0099534140899777
O43324	Q9UJA3	0.0099534140899777
P53007	Q53GT1	0.0099533973261713
P54840	Q96G21	0.009953387081623
Q96CX2	Q86V48	0.0099533842876553
Q9BX70	P35998	0.0099533824250102
O75410	Q9Y561	0.0099533637985587
P46013	P33240	0.0099533572793006
P04279	Q14677	0.00995334982872
Q5T5P2	Q01469	0.0099533479660749
Q9Y680	P50454	0.009953343309462
P30837	Q12907	0.0099533405154943
Q8IWC1	Q8WXA9	0.0099533395841717
Q7Z417	P78344	0.009953336790204
P10398	O14524	0.0099533312022686
Q96GX5	P52594	0.0099533144384622
P67809	Q17RY0	0.0099533125758171
Q92673	Q9NZ01	0.0099533097818493
Q99959	P20700	0.0099533088505268
P23284	Q9BYT8	0.0099533041939139
Q08554	Q6RFH5	0.0099532594904303
Q9UQ80	Q9H329	0.0099532594904303
Q13409	O15484	0.0099532566964626
P11217	P11177	0.00995325576514
Q15785	Q93050	0.0099532529711723
Q5JPH6	P30405	0.0099532464519143
Q8N3Y7	O43143	0.0099532436579465
P11940	Q8NHU6	0.0099532399326562
Q9H0V9	Q9NUI1	0.0099532334133982
O14715	Q8WUA2	0.0099532231688499
Q12905	Q9H361	0.0099532147869467
Q04941	Q09666	0.0099532147869467
Q9BRK5	O95816	0.0099532147869467
Q96A33	P50443	0.0099532008171081
Q9UL46	Q99536	0.0099531896412372
Q04941	P17931	0.0099531896412372
Q9UJZ1	Q6ULP2	0.0099531868472695
Q6XQN6	Q15155	0.0099531840533018
Q9NZI8	Q30KP9	0.0099531728774309
Q9NZI8	P43627	0.0099531728774309
P30793	Q6P1M0	0.0099531728774309
Q9NZI8	Q9Y2V0	0.0099531728774309
A0PJX4	Q6P1M0	0.0099531728774309
Q5VU57	Q6P1M0	0.0099531728774309
O15498	P49773	0.0099531468003988
P18124	353164	0.0099531458690762
P15121	P07195	0.0099531421437859
P47914	Q12834	0.0099531346932053
Q9Y224	Q8WYP3	0.0099531337618827
P52732	P11802	0.0099531300365924
P00491	P49257	0.0099531300365924
Q13838	Q96JN8	0.0099531263113021
P42356	Q6DN90	0.0099531263113021
P78410	Q12769	0.0099531216546893
Q9ULU4	Q9NVI7	0.0099531197920441
Q8TF76	Q8IUE6	0.0099531169980764
P58340	O43795	0.0099531058222055
Q9HBH1	P31327	0.009953080676496
Q6ZVM7	Q96EK5	0.0099530778825283
Q9Y6M1	Q96L93	0.009953074157238
Q8NBZ7	O43759	0.0099530648440122
Q9P0J0	P47813	0.009953056462109
Q14004	P20700	0.0099530462175607
Q9H871	A4D1U4	0.0099530359730124
P22830	Q9UNS2	0.009953030385077
P51665	Q9BXC9	0.0099530257284641
Q9BXW7	P00558	0.0099530257284641
Q8IXI2	P22392	0.0099530257284641
Q00610	P23280	0.0099530164152383
O00444	P00492	0.0099530089646577
A2RU67	Q8NC67	0.0099530071020126
Q9BW85	Q9Y3F4	0.0099530024453997
Q9NVW2	Q8TAM2	0.0099529949948191
Q8WZA1	Q8N394	0.0099529949948191
P56282	Q6ZRV2	0.0099529949948191
P10398	Q7Z5G4	0.0099529949948191
P62699	Q99418	0.0099529949948191
Q8TAF3	Q6PJI9	0.0099529949948191
P17029	P62714	0.0099529949948191
Q9Y227	Q9Y4C2	0.0099529949948191
O43543	Q14126	0.0099529949948191
Q8N3E9	Q709F0	0.0099529949948191
Q13099	O15067	0.0099529949948191
Q8N7R7	P26232	0.0099529949948191
Q8NFH3	P28676	0.0099529949948191
Q9BZM6	Q99653	0.0099529949948191
Q7KZN9	Q9H553	0.0099529949948191
Q01813	P29320	0.0099529949948191
Q8N697	P48047	0.0099529949948191
O15239	Q14318	0.0099529949948191
Q9NRH1	Q09666	0.0099529949948191
Q9UK39	P62330	0.0099529949948191
Q9NVC3	Q96JJ7	0.0099529949948191
O95084	P12235	0.0099529949948191
Q9H9B4	Q9UHQ4	0.0099529949948191
Q9Y241	Q9NVM1	0.0099529949948191
O76062	Q9NRX1	0.0099529949948191
Q15041	Q9NX40	0.0099529949948191
Q9UK23	P60604	0.0099529949948191
P62699	Q15438	0.0099529949948191
Q96BP2	Q9P2P5	0.0099529949948191
Q8NCD3	O00488	0.0099529949948191
Q6PJG6	Q14139	0.0099529949948191
O75251	P78357	0.0099529949948191
P30084	Q8TAD7	0.0099529949948191
P41743	O43847	0.0099529949948191
P02790	P01036	0.0099529949948191
P50548	Q96RT7	0.0099529949948191
P01040	O75556	0.0099529949948191
P07858	Q6UX53	0.0099529949948191
Q6ZRQ5	Q96AQ6	0.0099529949948191
Q8N4J0	P61962	0.0099529949948191
Q9NUJ3	Q9UPZ3	0.0099529949948191
Q14157	Q16563	0.0099529949948191
Q9NP58	Q5NDL2	0.0099529949948191
Q13303	Q92890	0.0099529949948191
P43490	Q8N0V3	0.0099529949948191
Q9BXB4	Q86YV9	0.0099529949948191
Q5JTV8	Q05932	0.0099529949948191
Q8WUA4	P49356	0.0099529949948191
Q8N394	P83111	0.0099529949948191
Q15012	P53007	0.0099529949948191
O14730	Q9H496	0.0099529949948191
O60318	Q6DT37	0.0099529949948191
Q8N9R8	Q9NVI7	0.0099529949948191
P61619	Q8N6S4	0.0099529949948191
Q9Y3A5	P04632	0.0099529949948191
Q96EP0	P14373	0.0099529949948191
P02545	P16422	0.0099529912695288
P51858	Q15054	0.0099529894068837
Q6UW02	P39656	0.0099529782310128
Q9Y5W7	O14773	0.009952975437045
80028	P35637	0.0099529745057225
Q9Y672	Q9NYY8	0.0099529540166258
B2RTY4	Q9Y4D1	0.0099529540166258
Q9Y6A1	Q3KQU3	0.0099529540166258
A4D1U4	O75503	0.0099529540166258
Q8IW92	Q9NQC3	0.0099529540166258
Q8IZ07	Q9P244	0.0099529540166258
O75354	P78345	0.0099529540166258
Q9NY47	P81408	0.0099529540166258
Q00587	P20340	0.009952949360013
Q9NX58	Q9HCK1	0.0099529419094324
Q8TC07	Q9UIW2	0.0099529400467872
Q8WVM0	O00116	0.0099529381841421
P29122	Q8WY22	0.0099529372528195
Q03405	Q9Y277	0.0099529307335615
P0DP24	Q9Y5L4	0.0099529298022389
Q14186	O95819	0.0099529204890131
P47755	Q8TEQ6	0.009952918626368
6526	P15531	0.0099529167637228
P82930	Q8IZQ1	0.0099529149010777
Q92845	Q93009	0.0099529074504971
Q9H3P7	Q96L92	0.0099529046565294
P51114	Q96RF0	0.0099528990685939
Q96HR9	Q6P4Q7	0.0099528962746262
O60343	Q07021	0.0099528934806585
P08670	Q5T2R2	0.0099528888240456
Q9H3R5	Q8IYS1	0.0099528711289167
P10619	O95865	0.0099528711289167
P42224	Q96H22	0.0099528711289167
Q96SU4	Q16698	0.0099528711289167
Q9Y2L5	Q08378	0.0099528711289167
Q9Y6D9	Q96C19	0.0099528711289167
P57088	Q9NWM8	0.0099528478458523
Q8IYS2	P46459	0.0099528459832072
O43808	O60524	0.0099528413265943
O75554	Q9Y2J2	0.009952837601304
P51617	Q5ST30	0.009952837601304
P78347	P21980	0.0099528161808848
Q86VR2	Q9Y5M8	0.0099528161808848
P34810	Q96EY1	0.0099527994170784
Q96EY1	Q8IZJ4	0.0099527994170784
Q8WUM4	Q96MC5	0.009952793829143
Q9Y241	P56192	0.0099527928978204
Q9BT92	O95816	0.0099527919664978
Q15811	P27348	0.0099527919664978
O75821	O94788	0.0099527919664978
Q92904	P62136	0.0099527910351753
Q8NE01	O14638	0.0099527826532721
Q9NPL8	Q92485	0.0099527779966592
Q9BQG0	Q14195	0.0099527714774012
O15013	Q14204	0.0099527537822723
P05814	P63165	0.0099527528509497
O00483	Q9Y2T4	0.0099527528509497
P05090	Q5SRE5	0.0099527416750788
O15417	Q7L2E3	0.0099527388811111
Q13835	Q86VI3	0.0099527379497885
O00159	Q5VV52	0.0099527332931756
Q15750	Q9UBI9	0.0099527258425951
O75880	Q3ZCM7	0.0099527249112725
Q9Y3B4	P43246	0.0099527230486273
P30532	O75306	0.0099527109414339
Q7KZN9	Q9NT22	0.0099527109414339
Q99871	Q14680	0.0099527072161436
Q9UHD9	Q9Y5Z4	0.009952706284821
Q9UKB1	Q9BYD6	0.0099527016282081
P17568	Q5SRE5	0.0099526969715952
Q8N5I9	O75643	0.0099526932463049
Q6NSJ5	P12273	0.0099526876583695
P78369	O43592	0.0099526848644018
O60282	Q14651	0.0099526830017566
Q05682	Q9NWU1	0.009952675551176
P55010	Q99798	0.009952675551176
P15056	P05387	0.0099526708945631
Q93009	Q96HE7	0.0099526699632406
Q969S3	Q99871	0.009952669031918
Q86UT6	Q9NQH7	0.0099526681005954
Q5JS54	P13010	0.0099526681005954
O43464	P82930	0.0099526541307568
O95473	Q07021	0.0099526392295956
Q15596	Q6NTF9	0.0099526308476924
Q15311	P06576	0.0099526299163699
Q9UBS4	Q8N1E6	0.0099526299163699
Q9NYU1	Q8NHJ6	0.009952618740499
Q9NP70	Q9NYU1	0.009952618740499
O00534	Q9NYU1	0.009952618740499
Q9NZL6	P08865	0.0099526131525635
O95470	P54760	0.0099526112899184
Q86Y91	Q6UX04	0.0099525917321443
P20839	Q13555	0.0099525908008217
Q8N8S7	P68032	0.0099525898694992
Q9H467	Q92541	0.0099525824189186
Q6PL18	Q96GA3	0.0099525824189186
Q13356	Q9NVZ3	0.0099525824189186
Q8NF91	O15126	0.0099525824189186
P52272	Q96DF8	0.0099525796249508
P30740	O15126	0.0099525796249508
P11021	Q6P4F1	0.0099525777623057
O96019	Q92878	0.0099525740370154
Q9UMX1	Q9Y6D5	0.0099525712430477
Q12860	Q7L0J3	0.0099525712430477
Q96DR8	P26572	0.0099525712430477
Q9ULH0	Q96F45	0.0099525712430477
Q13576	P40426	0.0099525712430477
Q9UN37	Q9BQ95	0.0099525712430477
A2RUC4	O75027	0.0099525712430477
Q13308	Q13522	0.0099525712430477
Q13522	Q53GT1	0.0099525712430477
O75147	Q05BQ5	0.0099525712430477
Q96KQ4	O75533	0.0099525712430477
Q9Y487	54865	0.0099525609984993
Q76I76	Q9H2C2	0.0099525609984993
Q8IVS2	Q9NX61	0.0099525609984993
Q6PKC3	Q14146	0.0099525609984993
Q08257	O15084	0.0099525609984993
Q9NQ11	P62937	0.0099525609984993
Q9UM54	Q6XUX3	0.0099525609984993
Q9UKK9	Q9HC21	0.0099525609984993
P21127	Q08257	0.0099525609984993
P46779	P54289	0.0099525609984993
O43504	Q14690	0.0099525609984993
P56537	Q5UIP0	0.0099525609984993
Q9UKK9	Q9P2N7	0.0099525609984993
Q969X5	Q8N5A5	0.0099525609984993
O43819	Q99996	0.0099525609984993
P13861	P10909	0.0099525609984993
O15020	P11802	0.0099525609984993
Q9H2V7	Q7Z7F7	0.0099525609984993
Q01167	Q969X5	0.0099525609984993
Q99755	P63096	0.0099525609984993
Q8NBJ5	P21127	0.0099525609984993
Q6R327	P18206	0.0099525609984993
Q9NVN8	Q02218	0.0099525609984993
Q8IVS2	Q9BRK5	0.0099525609984993
Q6PKC3	Q7Z2W4	0.0099525609984993
Q6KCM7	P83876	0.0099525609984993
P13797	Q9ULH0	0.0099525609984993
Q7Z6E9	Q01650	0.0099525609984993
Q15361	Q99538	0.0099525609984993
Q6PKC3	Q8NDF8	0.0099525609984993
Q9NRZ5	Q96AE4	0.0099525591358542
Q68CZ1	Q9Y5V3	0.0099525582045316
Q15517	Q9GZU8	0.0099525563418865
P26885	P35914	0.0099525563418865
O75844	P37802	0.0099525460973382
Q15363	O43567	0.0099525451660156
3493	P29122	0.0099525367841124
Q9UHG3	Q53EU6	0.0099525349214673
O95394	P03905	0.0099525284022092
Q9Y606	Q5THK1	0.0099525284022092
P55081	Q13885	0.0099525218829512
Q9NX00	Q13011	0.00995250698179
Q6IN85	Q00688	0.0099525032564997
O60613	Q9HCU4	0.0099524874240159
Q9UDR5	Q9BVP2	0.0099524855613708
P78312	Q9H3U1	0.0099524827674031
Q9P013	Q8IX18	0.0099524762481451
P04843	Q96S55	0.0099524715915322
Q6Y7W6	Q5T0W9	0.009952469728887
Q16555	Q9GZT3	0.0099524641409516
P55060	Q86YQ8	0.0099524585530161
O75694	Q86SZ2	0.0099524529650807
Q92734	Q9UN37	0.0099524473771452
Q16851	Q86WR0	0.0099524464458227
O94901	Q9UHD9	0.0099524362012743
Q14247	Q13625	0.0099524343386292
Q9BZM6	O14734	0.0099524231627583
Q06481	P25398	0.0099524222314357
P55081	Q8NHP8	0.0099524082615971
P13797	Q96GX9	0.0099524073302745
Q8IZV5	Q9BVC4	0.009952406398952
Q6NSI4	Q96I99	0.0099523998796939
Q5VW38	Q14118	0.0099523933604359
Q8NAC3	P20340	0.0099523924291133
P29317	Q96TA1	0.0099523896351456
Q03252	P45954	0.009952388703823
Q5GH73	P63096	0.0099523877725005
P62263	Q9Y5A9	0.0099523859098553
P16298	P62899	0.0099523738026618
P63241	P02656	0.0099523682147264
Q9NXU5	P33991	0.0099523663520812
P33991	P12724	0.0099523663520812
P33991	Q02083	0.0099523663520812
O14497	Q96AZ6	0.0099523663520812
O14497	Q96PZ2	0.0099523663520812
O14497	Q96H86	0.0099523663520812
P61163	Q4G1C9	0.0099523663520812
P33991	P11234	0.0099523663520812
P33991	80099	0.0099523663520812
O14497	Q8IYA7	0.0099523663520812
P33991	P04070	0.0099523663520812
P61163	A6H8Z2	0.0099523663520812
Q6ZQW0	P61163	0.0099523663520812
P33991	P01189	0.0099523663520812
P61163	Q7L5Y6	0.0099523663520812
P33991	P61236	0.0099523663520812
P33991	O00168	0.0099523663520812
P33991	Q9HB29	0.0099523663520812
P33991	Q92772	0.0099523663520812
O00159	Q02383	0.0099523635581135
Q7L5N7	Q09161	0.0099523635581135
Q9NZQ9	P68032	0.0099523542448878
Q15056	Q8IYA7	0.0099523467943072
Q12979	P54652	0.0099523412063717
P14324	P45877	0.0099523412063717
Q14657	Q8WX93	0.0099523328244686
P33527	Q9H0U6	0.0099523263052105
O75251	Q8IZ69	0.0099523048847913
P50991	Q9Y5Q0	0.009952301159501
P31930	P50402	0.0099523002281785
Q93008	Q8WY64	0.0099522965028882
Q93008	Q96MF2	0.0099522965028882
O75691	Q8WXF1	0.0099522843956947
Q53GG5	Q15811	0.0099522722885012
O43684	P10646	0.0099522713571786
Q15434	O43837	0.0099522620439529
P09382	P47895	0.009952244348824
Q9H2M9	P35250	0.0099522424861788
Q9UHD9	Q6YHK3	0.0099522387608885
Q6ZTW0	Q96DF8	0.009952237829566
P04181	Q96PE5	0.0099522238597273
Q13325	Q9NYY8	0.0099522192031145
Q8WXI9	Q14004	0.0099522145465016
Q5VTB9	Q9Y230	0.0099522052332758
Q16822	Q15070	0.0099521968513727
O00267	Q5TB30	0.0099521959200501
O60443	O60271	0.0099521903321146
P51116	Q7Z2G1	0.0099521903321146
P0DMS8	P69849	0.0099521903321146
Q9GZU0	Q96D71	0.0099521903321146
Q2TAL5	Q9Y6I3	0.0099521903321146
Q9UMW8	P63096	0.0099521903321146
P10074	Q9Y6I3	0.0099521903321146
P51116	O95238	0.0099521903321146
P12319	P08581	0.0099521903321146
O94907	Q9Y6I3	0.0099521903321146
P05109	Q16773	0.0099521903321146
P16885	Q6PJ61	0.0099521903321146
Q9BQA9	Q96D71	0.0099521903321146
Q96TA2	Q96CH1	0.0099521903321146
Q96DD0	Q96D71	0.0099521903321146
Q96EP5	O95425	0.009952176362276
Q15631	P48729	0.009952176362276
Q13409	Q9NVR7	0.0099521689116954
P32322	P34896	0.0099521651864051
Q9Y5J9	O95409	0.0099521530792117
P26641	Q8WZ74	0.0099521446973085
P23786	O15269	0.0099521372467279
P43243	O94763	0.0099521232768893
Q643R3	Q7Z3V4	0.0099521186202764
Q9NZT2	Q9HAV7	0.0099521186202764
P53992	Q8IWV7	0.0099521139636635
Q01105	O14735	0.009952113032341
Q8TF72	P18583	0.0099521093070507
P46778	Q8IZE3	0.0099521055817604
Q13409	O95897	0.0099521009251475
Q9BV38	O75150	0.0099520971998572
P61081	Q9Y3Q8	0.0099520925432443
Q00403	Q9UQR0	0.0099520925432443
Q9HDC5	Q9P289	0.0099520925432443
Q96AX1	P53367	0.0099520925432443
O95235	P31350	0.0099520925432443
Q7L014	Q96EK4	0.0099520925432443
Q96E39	Q9P289	0.0099520925432443
Q9BT67	Q13347	0.0099520925432443
Q9UHD9	Q96SK2	0.0099520916119217
P67812	O43347	0.0099520916119217
Q15751	Q6PJI9	0.0099520906805992
Q15399	Q99623	0.0099520878866314
Q92616	84919	0.0099520850926637
Q8NBQ5	P52565	0.0099520720541477
Q86UT6	Q9UK28	0.0099520720541477
Q9H1E3	P61421	0.0099520720541477
Q8NEZ2	O94832	0.0099520543590188
P17509	O95861	0.0099520441144704
Q14126	Q9Y2V7	0.0099520348012447
Q5VW38	O00311	0.0099520329385995
Q13371	Q00587	0.0099520292133092
Q96EP5	Q13642	0.0099520292133092
Q9Y5K5	P61421	0.0099520273506641
Q9HAV0	P26196	0.0099520161747932
P0DMS8	Q92616	0.0099520040675997
O43795	P57721	0.0099520003423094
Q96RL1	Q9UPN7	0.0099519994109869
Q9P2J3	Q9C0B7	0.0099519938230514
Q9H0W9	Q15382	0.0099519919604063
Q8IZ63	P61956	0.0099519854411482
P08621	Q9BVL2	0.0099519696086645
Q96FV2	P43897	0.0099519677460193
O60925	P25815	0.0099519668146967
O15258	P23193	0.0099519649520516
Q9UNK0	Q6PJ61	0.0099519649520516
Q8WWY3	Q9UPW0	0.0099519621580839
P06576	Q8NI17	0.0099519584327936
Q14155	Q32P28	0.0099519426003098
P28290	O75390	0.0099519398063421
P00390	P05109	0.0099519370123744
P00367	P30405	0.0099519304931163
P62834	P49959	0.0099519230425357
Q8TAF3	Q02878	0.00995191372931
O14602	Q8IWC1	0.0099518969655036
Q9H7Z7	P61088	0.0099518932402133
Q6ZSZ5	P14866	0.0099518913775682
Q8NEF3	Q9H910	0.0099518876522779
Q96QA5	O95169	0.009951882995665
P82933	Q9BQQ3	0.009951882995665
Q9UHD9	Q12888	0.0099518811330199
Q8IVV7	P30405	0.0099518736824393
Q13144	P14136	0.0099518736824393
P08962	Q08554	0.0099518671631813
P27816	Q8WWK9	0.0099518643692135
Q01082	P07919	0.009951863437891
Q9Y2J2	Q3KQU3	0.0099518625065684
P0DTE8	P31025	0.0099518587812781
Q9P258	Q7Z3T8	0.0099518569186329
P40429	P30049	0.0099518429487943
P49748	P16949	0.0099518364295363
P26447	P23588	0.0099518364295363
Q66PJ3	Q9Y316	0.0099518271163105
O00161	Q92882	0.009951826184988
Q6ZSJ8	P52294	0.009951826184988
Q9Y3A4	O43852	0.0099518233910202
Q9H944	P30876	0.0099518187344074
Q13765	P48047	0.0099518168717622
Q5JTV8	Q96NB2	0.0099518084898591
Q9NP58	Q8WYA0	0.009951795451343
O14654	Q8N3Y3	0.0099517926573753
P23527	Q9H0S4	0.0099517907947301
Q8ND76	P17858	0.0099517861381173
Q9NUQ8	P46109	0.0099517833441495
Q96GD4	Q6KC79	0.0099517749622464
O75794	Q5VWG9	0.0099517675116658
Q1MSJ5	Q92990	0.009951764717698
Q14525	Q9NQH7	0.0099517535418272
Q04726	O00193	0.0099517535418272
Q12891	Q8N4Q1	0.0099517432972788
P04637	Q5JTH9	0.0099517349153757
A6NK59	P11279	0.0099517330527305
P12109	Q9BSK2	0.0099517283961176
Q96C36	Q9BVI4	0.0099517274647951
Q9UQR0	P35527	0.0099517237395048
O43242	Q9C004	0.0099517218768596
P46108	P12270	0.009951720945537
P39748	Q7L1Q6	0.0099517069756984
Q96I25	Q8WUA4	0.0099517032504081
O75251	Q86TM6	0.009951701387763
O60341	P21127	0.0099516920745372
P62380	O15294	0.0099516855552792
O43395	P11182	0.0099516762420535
Q969H8	P46109	0.0099516687914729
P10768	Q96L92	0.00995166413486
Q96J84	P63010	0.0099516604095697
155660	Q13228	0.009951657615602
P27695	Q96JS3	0.0099516566842794
O15164	Q13435	0.0099516501650214
Q15814	Q6UXN9	0.0099516464397311
Q02878	440570	0.0099516408517956
O75182	Q92879	0.0099516380578279
O95983	Q9NP73	0.0099516380578279
Q9Y4F5	Q6IQ23	0.0099516231566667
Q9HCK8	Q6WKZ4	0.0099516231566667
P14373	Q9BWF3	0.0099516129121184
P30533	P54578	0.0099516073241829
Q8NFL0	Q9UJ14	0.0099516008049249
P29966	P47897	0.0099515989422798
O43795	Q9NYZ3	0.0099515980109572
83957	P09543	0.0099515952169895
O00255	Q6IN85	0.0099515942856669
P29401	P36952	0.0099515924230217
Q9NP81	Q16822	0.0099515886977314
Q9Y6Y8	Q5T5Y3	0.0099515886977314
P20338	P25098	0.0099515877664089
Q9Y2B0	O00763	0.0099515859037637
P54219	P05387	0.0099515812471508
P0DTE8	P17174	0.0099515793845057
Q58WW2	P24534	0.0099515756592154
Q13445	P00387	0.0099515644833445
Q9H9A5	Q92769	0.0099515579640865
O43175	P04350	0.0099515346810221
P42704	P05166	0.0099515318870544
Q9UHI6	O76075	0.0099515076726675
Q14974	Q9H0Z9	0.0099515058100223
P60891	Q92930	0.0099515058100223
P11166	Q9UN75	0.0099515011534094
Q9Y6D9	Q8IYM9	0.0099515002220869
P08603	P63104	0.0099514946341514
Q13685	O14925	0.0099514927715063
Q14157	Q5H8A4	0.0099514927715063
Q13685	P55060	0.0099514927715063
Q14527	Q13620	0.0099514918401837
Q9P2E9	O75190	0.0099514899775385
Q9NZI8	P35249	0.009951489046216
O75311	P02786	0.0099514881148934
P61106	Q9BZL6	0.0099514881148934
Q6MZM0	O95199	0.0099514881148934
Q92804	Q9BWX1	0.0099514732137322
Q8NBJ5	P47710	0.0099514694884419
O75251	P21108	0.0099514657631516
Q9NS69	P42357	0.0099514527246356
Q13547	P20930	0.0099514527246356
Q99436	Q92973	0.0099514527246356
Q13619	P05109	0.0099514527246356
P20930	P51530	0.0099514527246356
P28070	Q9Y3D0	0.0099514527246356
P13804	Q8WVV4	0.0099514527246356
P04083	Q96D09	0.0099514527246356
Q9NTJ5	Q9BWS9	0.0099514387547969
Q8WUM4	Q9NY59	0.0099514378234744
Q9BS26	Q9Y5L3	0.0099514331668615
Q9P0J1	O95450	0.0099514229223132
Q9Y581	Q6P2Q9	0.0099514108151197
Q15637	P22695	0.0099514098837971
Q15849	P05141	0.0099514024332165
P12236	Q8TDL5	0.0099514024332165
P36508	P49411	0.0099514024332165
Q96LC7	P49411	0.0099514024332165
Q99965	P49411	0.0099514024332165
Q9BUT9	Q562R1	0.0099514015018939
Q9NSC2	Q92997	0.0099514015018939
Q9BVA1	P10244	0.0099514015018939
Q9H0D6	Q92545	0.0099514015018939
Q9BZE4	Q15084	0.0099514015018939
Q12996	P27348	0.0099514015018939
O75534	Q9NVV0	0.0099514015018939
Q9BVM2	Q5T6F2	0.0099514015018939
Q15555	Q96NB3	0.0099514015018939
Q92922	Q9Y4P8	0.0099514015018939
P12236	Q9Y4H2	0.0099514015018939
O43310	Q9BVA1	0.0099514015018939
Q8IXH7	P48634	0.0099514015018939
Q53H12	Q12824	0.0099513921886682
Q7L775	O96019	0.0099513903260231
O95602	P27797	0.0099513893947005
Q04721	Q9H9S3	0.0099513884633779
P42898	P08621	0.0099513828754425
O15120	Q5JTV8	0.0099513810127973
O76039	Q15393	0.0099513698369264
Q9BZH6	Q01974	0.0099513670429587
Q1KMD3	Q13087	0.0099513614550232
O95721	P03905	0.0099513540044426
P18074	Q9NPA8	0.0099513446912169
P09972	Q15019	0.0099513381719589
Q8N6R0	Q8IV38	0.0099513363093137
P52597	Q7L5Y9	0.0099513316527009
Q15637	Q9BQP7	0.0099513307213783
O95881	Q9NTN3	0.009951326996088
P68363	Q9H7N4	0.0099513260647654
Q15393	Q15645	0.0099513242021203
Q9Y5S2	Q96IX5	0.0099513195455074
P22626	Q8WUJ1	0.0099513176828622
Q96KC8	Q9UHD8	0.0099513111636042
Q9UHD8	Q5T764	0.0099513111636042
Q15599	P25398	0.0099513074383139
O95831	Q96P70	0.009951296262443
Q9H9S3	P53634	0.0099512906745076
Q9UBF2	Q01469	0.0099512888118624
Q9HAW4	Q06830	0.0099512757733464
P01040	P29317	0.0099512729793787
Q13283	Q7L0R7	0.0099512729793787
Q16880	P13010	0.0099512627348303
Q8NBQ5	Q32P28	0.0099512441083788
Q9Y4C8	P78527	0.0099512422457337
P31942	Q8IUX4	0.0099512385204434
O76021	Q7L8L6	0.0099512301385402
Q9HDC5	Q92615	0.0099512143060565
Q8N1B4	P62166	0.0099512031301856
P15259	Q9H1Z4	0.0099512031301856
P04183	Q96BP3	0.0099512031301856
P62166	Q9NXR8	0.0099512031301856
Q86WJ1	O14924	0.0099512031301856
P0DPH7	Q8IXI1	0.0099512031301856
P14060	P26196	0.0099512031301856
Q9Y6R4	Q9UP83	0.0099512031301856
Q9H6F2	P23246	0.0099512031301856
Q7L8S5	Q9HD23	0.0099512031301856
Q9Y5G2	Q15003	0.0099512031301856
Q6UW56	Q15003	0.0099512031301856
Q8NFA0	Q8WVM7	0.0099512031301856
Q96A44	P53611	0.0099512031301856
Q9C091	Q6XUX3	0.0099512031301856
P00374	Q9Y5E2	0.0099512031301856
O75061	P15259	0.0099512031301856
P23258	Q99726	0.0099512031301856
P15259	O15055	0.0099512031301856
Q15003	54660	0.0099512031301856
Q7Z3C6	Q14728	0.0099512031301856
P19622	O94763	0.0099512031301856
O95785	Q9P0W2	0.0099512031301856
P19622	Q9NUG6	0.0099512031301856
O94842	P19622	0.0099512031301856
Q15388	P11474	0.0099512031301856
Q12899	Q9P0W2	0.0099512031301856
P56282	O15259	0.0099512031301856
Q7Z2Z2	Q99576	0.0099512031301856
Q8IYT3	O75934	0.0099512031301856
Q14152	P51956	0.0099512031301856
Q8TCT8	O75348	0.0099512031301856
Q9H825	Q9BTE6	0.0099512031301856
P20933	Q8WZA9	0.0099512031301856
Q4VC44	O94763	0.0099512031301856
Q9C0A0	Q9BY44	0.0099512031301856
Q96BU1	Q99873	0.0099512031301856
Q5VTR2	Q03933	0.0099512031301856
Q9H765	O15360	0.0099512031301856
P54277	P42858	0.0099512031301856
Q9NRY4	Q8N9N8	0.0099512031301856
Q12946	Q9Y256	0.0099512031301856
P78356	Q5JSL3	0.0099512031301856
Q9NZC9	P49356	0.0099512031301856
P06865	P56706	0.0099512031301856
P05204	Q8N543	0.0099512031301856
Q9ULT6	O75352	0.0099512031301856
P21266	P04233	0.0099512031301856
Q86YM7	Q8TEA7	0.0099512031301856
Q13043	Q6WRX3	0.0099512031301856
P49354	A1L170	0.0099512031301856
Q7Z5L9	Q5JSL3	0.0099512031301856
P21266	P53778	0.0099512031301856
P20036	Q6P2P2	0.0099512031301856
P05204	Q9P2Q2	0.0099512031301856
Q9H3F6	Q9BRG1	0.0099512031301856
Q96EB6	P18847	0.0099512031301856
Q9C091	P09601	0.0099512031301856
Q8N6S4	P80303	0.0099512031301856
Q32NC0	P54198	0.0099512031301856
Q9NT62	Q13153	0.0099512031301856
Q9BV19	Q92878	0.0099512031301856
Q16539	Q9HCP0	0.0099512031301856
Q96ES7	Q9P0L2	0.0099512031301856
Q96B36	P50395	0.0099512031301856
P55786	Q9H0I2	0.0099512031301856
Q9H3F6	Q92698	0.0099512031301856
Q6IN85	Q9NYW8	0.0099512031301856
Q6UWZ7	Q8IWJ2	0.0099512031301856
P41229	Q8N371	0.0099512031301856
P05204	Q9ULL5	0.0099512031301856
Q96QT6	P00492	0.0099512031301856
O43826	Q9NPB0	0.0099512031301856
O15379	Q5VUJ9	0.0099512031301856
Q13547	440122	0.0099512031301856
Q9BRT3	Q7Z4V5	0.0099512031301856
Q86X52	Q6DD87	0.0099512031301856
P02751	Q96DU7	0.0099512031301856
P09471	O14782	0.0099512031301856
Q15649	Q5VYS8	0.0099512031301856
Q9Y5E7	Q15003	0.0099512031301856
Q96JK2	P28715	0.0099512031301856
P17014	Q15361	0.0099512031301856
Q8WXH2	Q9BX40	0.0099512031301856
Q8TCX1	Q53EV4	0.0099512031301856
Q53EV4	P52306	0.0099512031301856
Q9H6R0	Q8N8Q3	0.0099512031301856
Q96G21	Q9NPB6	0.0099512031301856
Q9NVR5	Q9BXX0	0.0099512031301856
Q86WJ1	Q9NYS0	0.0099512031301856
Q8IVS2	Q12986	0.0099512031301856
Q92667	Q8N428	0.0099512031301856
Q16880	Q9NPB0	0.0099512031301856
Q09472	Q15013	0.0099512031301856
Q96JN2	Q9BZF9	0.0099512031301856
Q96PY6	Q96FX7	0.0099512031301856
Q8N1C3	Q9UPN7	0.0099512031301856
Q16849	Q96KP4	0.0099512031301856
Q9ULP9	Q96QK1	0.0099512031301856
A2RU67	Q8IYT4	0.0099512031301856
Q5T5M9	O15084	0.0099512031301856
Q66K64	Q9Y5K8	0.0099512031301856
Q8IY57	O15014	0.0099512031301856
Q9H3F6	Q96H20	0.0099512031301856
Q02383	Q06455	0.0099512031301856
Q68DH5	Q14728	0.0099512031301856
Q15036	Q13464	0.0099512031301856
P56270	Q9Y3A3	0.0099512031301856
Q15035	Q15051	0.0099512031301856
Q13371	O75564	0.0099512031301856
Q9BXI3	Q8N1B4	0.0099512031301856
Q8WWM7	Q86WH2	0.0099512031301856
O43257	O95684	0.0099512031301856
O43257	Q13625	0.0099512031301856
Q8TC76	P15259	0.0099512031301856
Q9UIL1	Q92686	0.0099512031301856
Q9Y3M2	Q9P253	0.0099512031301856
Q93100	O95376	0.0099512031301856
P47928	Q9NP66	0.0099512031301856
O14497	P25963	0.0099512031301856
P02814	P33908	0.0099512031301856
O95476	Q6ZVH7	0.0099512031301856
Q7Z3E1	O75934	0.0099512031301856
P83110	Q8N1B4	0.0099512031301856
Q2TB18	Q7L2J0	0.0099512031301856
P55157	Q6FI81	0.0099512031301856
Q5T1Q4	Q8IYI6	0.0099512031301856
Q9Y6M4	P09917	0.0099512031301856
Q15003	Q9H892	0.0099512031301856
Q15003	O95876	0.0099512031301856
Q15572	P57775	0.0099512031301856
P32856	Q9BQP7	0.0099512031301856
Q9ULP9	Q15102	0.0099512031301856
Q96DR5	Q14573	0.0099512031301856
P04280	O75467	0.0099512031301856
Q15036	O14683	0.0099512031301856
P29083	Q9BTZ2	0.0099512031301856
Q14393	Q7RTY0	0.0099512031301856
Q7Z3E5	P15259	0.0099512031301856
O95476	Q9Y5E3	0.0099512031301856
P09327	P23258	0.0099512031301856
Q15459	P14060	0.0099512031301856
Q9Y3A3	Q9P2J9	0.0099512031301856
O15144	Q3MIT2	0.0099512031301856
O95931	Q01484	0.0099512031301856
O96008	Q99624	0.0099512031301856
Q9C091	O95248	0.0099512031301856
P16220	P54868	0.0099512031301856
Q14938	P62487	0.0099512031301856
Q9P0W2	Q9UBU8	0.0099512031301856
Q8WUA8	Q8TCG1	0.0099512031301856
O43761	Q8TAG9	0.0099512031301856
Q9NXF1	Q9NZL6	0.0099512031301856
Q9ULJ8	Q96IF1	0.0099512031301856
P09661	Q8N184	0.0099512031301856
Q9BT30	Q9Y5J9	0.0099512031301856
O43493	Q13188	0.0099512031301856
P04280	P00558	0.0099512031301856
Q8NCJ5	Q9Y5B9	0.0099512031301856
O00522	P78345	0.0099512031301856
Q96EB6	P53539	0.0099512031301856
Q14159	O60563	0.0099512031301856
P34896	Q9BTV7	0.0099512031301856
Q969E8	P53611	0.0099512031301856
Q9H9Y4	O75792	0.0099512031301856
Q5T2R2	Q15119	0.0099512031301856
Q5T8D3	P56181	0.0099512031301856
O43639	Q9H5N1	0.0099512031301856
P05204	Q9NRX6	0.0099512031301856
Q9H0I2	Q9NUG6	0.0099512031301856
P78345	Q969M1	0.0099512031301856
P40426	Q08499	0.0099512031301856
P09661	Q6ZN57	0.0099512031301856
O15259	O14678	0.0099512031301856
Q86WQ0	P32189	0.0099512031301856
P05204	Q9NQL2	0.0099512031301856
Q9H9Q2	P53539	0.0099512031301856
Q92769	Q96CD0	0.0099512031301856
Q9NW07	Q8IX18	0.0099512031301856
Q6UWH6	Q8TBF5	0.0099512031301856
Q5JTC6	P25391	0.0099512031301856
Q5KU26	Q9H1J7	0.0099512031301856
P01241	Q8TBA6	0.0099512031301856
Q96SU4	Q9GZN1	0.0099512031301856
Q9BSH3	O00303	0.0099512031301856
Q96DA6	Q9Y5F7	0.0099512031301856
Q96L94	Q9H4H8	0.0099512031301856
Q8NEJ9	Q63HQ2	0.0099512031301856
P49815	Q96QE2	0.0099512031301856
Q04756	P51148	0.0099512031301856
Q969K3	Q8IXJ6	0.0099512031301856
P50458	P29508	0.0099512031301856
P11274	Q6P4E1	0.0099512031301856
Q9P206	Q96R06	0.0099512031301856
O14936	Q9BVL4	0.0099512031301856
Q5TDH0	Q96B36	0.0099512031301856
P42345	P61165	0.0099512031301856
Q7L8S5	Q8TCG1	0.0099512031301856
Q99436	Q8TCW7	0.0099512031301856
Q8NCJ5	Q92600	0.0099512031301856
Q96CP6	Q7L8S5	0.0099512031301856
Q96JJ3	Q6PEV8	0.0099512031301856
O75934	P49842	0.0099512031301856
Q03701	Q02386	0.0099512031301856
Q9Y2Y0	P78540	0.0099512031301856
Q04721	Q7L0Q8	0.0099512031301856
Q9NX04	O15534	0.0099512031301856
Q04721	P56706	0.0099512031301856
P78345	Q9UBS8	0.0099512031301856
Q8WWM7	Q15672	0.0099512031301856
Q9H6X5	P01111	0.0099512031301856
P01111	O00189	0.0099512031301856
P17661	Q9BZF9	0.0099512031301856
O15503	P32189	0.0099512031301856
Q16842	Q8TDX7	0.0099512031301856
P32189	O60683	0.0099512031301856
P10075	Q14999	0.0099512031301856
P55795	Q86V20	0.0099512031301856
Q9Y5P6	Q86YJ7	0.0099512031301856
P55789	Q6P2H3	0.0099512031301856
P15408	Q9H089	0.0099512031301856
Q9C091	Q8IZ83	0.0099512031301856
Q969E2	P00441	0.0099512031301856
Q9Y5G1	P09471	0.0099512031301856
Q8N5C7	O43826	0.0099512031301856
440350	6526	0.0099512031301856
Q8IZ83	Q9Y6X8	0.0099512031301856
Q75QN2	Q8TED0	0.0099512031301856
P23378	O95456	0.0099512031301856
P55795	7682	0.0099512031301856
Q8IWJ2	Q5JTD0	0.0099512031301856
O15400	Q75QN2	0.0099512031301856
Q86X52	Q969E2	0.0099512031301856
P15408	Q9UBW8	0.0099512031301856
Q96EK2	Q9UHV9	0.0099512031301856
A8MZ36	P32189	0.0099512031301856
O95292	Q96F81	0.0099512031301856
Q15038	P00492	0.0099512031301856
O94808	Q9BYI3	0.0099512031301856
Q5TDH0	Q96K17	0.0099512031301856
O43172	Q969S0	0.0099512031301856
Q7L8S5	O43172	0.0099512031301856
P06340	Q14244	0.0099512031301856
P49356	Q14190	0.0099512031301856
P81877	Q5JSL3	0.0099512031301856
O14818	Q8TCW7	0.0099512031301856
Q69YN4	Q5JTC6	0.0099512031301856
Q8WXD5	Q8TF09	0.0099512031301856
Q96J01	P20393	0.0099512031301856
Q7L8S5	P17980	0.0099512031301856
Q9C026	P26378	0.0099512031301856
P21266	P06727	0.0099512031301856
Q5JSL3	Q9NZC7	0.0099512031301856
O60547	Q00653	0.0099512031301856
Q9H0I2	O94763	0.0099512031301856
P55316	P02751	0.0099512031301856
Q14865	Q13546	0.0099512031301856
Q14832	Q86U42	0.0099512031301856
P05204	Q5VZE5	0.0099512031301856
Q9UL46	Q6P4E1	0.0099512031301856
Q68D10	Q9HD67	0.0099512031301856
O95551	Q53GS7	0.0099512031301856
O95140	Q9NWH9	0.0099512031301856
P42229	P17693	0.0099512031301856
P55795	P56524	0.0099512031301856
P67870	A6NGE4	0.0099512031301856
Q7L8S5	Q9Y605	0.0099512031301856
Q9UI30	P09769	0.0099512031301856
Q6IN85	Q9BV97	0.0099512031301856
Q00341	Q9H8W5	0.0099512031301856
Q96ES7	Q9BV19	0.0099512031301856
Q13099	Q5VYS8	0.0099512031301856
Q8IZJ0	O43826	0.0099512031301856
Q9Y605	Q969S0	0.0099512031301856
O94761	Q4VC44	0.0099512031301856
P05204	Q9NRA0	0.0099512031301856
Q5VUJ9	O94763	0.0099512031301856
P51553	P06340	0.0099512031301856
Q13158	Q8N4J0	0.0099512031301856
P25787	Q8TCW7	0.0099512031301856
Q7L8S5	Q9UKY4	0.0099512031301856
Q8NFA0	Q8N5B7	0.0099512031301856
A6NGE4	Q9UHV9	0.0099512031301856
Q8WUA4	O75564	0.0099512031301856
Q4VC44	O43172	0.0099512031301856
Q92600	Q63HQ2	0.0099512031301856
Q9UNL2	P06340	0.0099512031301856
Q8WUA4	Q4VC44	0.0099512031301856
P05204	Q9UQ84	0.0099512031301856
Q6UWH6	Q9BQE5	0.0099512031301856
O43488	Q96B36	0.0099512031301856
O94761	Q5VUJ9	0.0099512031301856
P05204	Q5VWJ9	0.0099512031301856
O75312	Q9BRQ3	0.0099512031301856
P21266	P18065	0.0099512031301856
Q75QN2	Q86WJ1	0.0099512031301856
Q9C037	Q8TDW0	0.0099512031301856
Q8IUH3	Q4G0F5	0.0099512031301856
Q7Z4V5	Q96B36	0.0099512031301856
Q9H0C8	Q9BVL2	0.0099512031301856
Q9H6R0	P42685	0.0099512031301856
Q8IZ83	P25116	0.0099512031301856
Q6WRX3	Q71SY5	0.0099512031301856
P05204	Q07617	0.0099512031301856
P55795	Q9BQF6	0.0099512031301856
Q9H2G9	Q5JSL3	0.0099512031301856
O15382	P0CG29	0.0099512031301856
Q14393	Q9H3H9	0.0099512031301856
P56181	Q9P2D3	0.0099512031301856
P09661	Q9Y6Q3	0.0099512031301856
P28676	Q9Y6R4	0.0099512031301856
Q9UPQ3	Q13111	0.0099512031301856
Q9UL42	Q6NXT1	0.0099512031301856
P06865	Q9P218	0.0099512031301856
Q8NA75	Q7Z3C6	0.0099512031301856
Q99708	P02751	0.0099512031301856
P42345	Q9Y371	0.0099512031301856
A0A0B4J2D5	Q496Y0	0.0099512031301856
P09471	O15066	0.0099512031301856
Q96I36	Q15388	0.0099512031301856
Q7L8S5	P55072	0.0099512031301856
Q9NUU6	P17302	0.0099512031301856
Q8WWZ1	Q7RTV0	0.0099512031301856
Q9Y5F1	P09601	0.0099512031301856
P17693	Q8N9F0	0.0099512031301856
P48058	Q96GX1	0.0099512031301856
Q16665	P49356	0.0099512031301856
P01009	P23434	0.0099512031301856
Q6ULP2	P56181	0.0099512031301856
Q9NU19	Q9H9E3	0.0099512031301856
Q8TF05	Q86VS8	0.0099512031301856
Q969K3	P80303	0.0099512031301856
Q9H9Q2	Q86Y37	0.0099512031301856
Q969E8	P31150	0.0099512031301856
Q68D10	Q9BZL4	0.0099512031301856
Q86WQ0	Q15842	0.0099512031301856
Q6IN85	P02753	0.0099512031301856
Q8NBN7	Q15628	0.0099512031301856
P15259	Q8TD47	0.0099512031301856
Q8IWT0	P31150	0.0099512031301856
Q96CP6	P48058	0.0099512031301856
Q9GZN1	Q9BXB4	0.0099512031301856
Q03113	P61020	0.0099512031301856
Q969E2	O95167	0.0099512031301856
Q9Y4D2	O75467	0.0099512031301856
Q9UL42	P98155	0.0099512031301856
Q2M389	O43752	0.0099512031301856
Q9Y587	Q9UII2	0.0099512031301856
Q8N3J3	O75467	0.0099512031301856
Q6NW34	Q9BQA9	0.0099512031301856
Q02410	O75467	0.0099512031301856
Q8WWM7	P0C7T5	0.0099512031301856
Q9BZF3	Q12934	0.0099512031301856
Q99661	Q7Z628	0.0099512031301856
O00410	Q6ZVH7	0.0099512031301856
Q9NX47	Q04656	0.0099512031301856
Q01167	Q9P2R6	0.0099512031301856
Q9UNY4	Q6PI47	0.0099512031301856
P62487	Q8N4P3	0.0099512031301856
P51813	Q16555	0.0099512031301856
Q96LR2	O75688	0.0099512031301856
P98198	P25116	0.0099512031301856
Q8IU80	Q06481	0.0099512031301856
O00468	Q5VTR2	0.0099512031301856
P13796	Q5TF21	0.0099512031301856
Q7Z4R8	Q9H892	0.0099512031301856
Q9BQQ3	Q00013	0.0099512031301856
P17020	P54105	0.0099512031301856
P52907	O75385	0.0099512031301856
P43363	Q7Z6E9	0.0099512031301856
Q00535	O75398	0.0099512031301856
A8MZ36	Q7L1Q6	0.0099512031301856
P42345	Q99956	0.0099512031301856
O14770	Q32MZ4	0.0099512031301856
Q9HBU6	Q6ZMI0	0.0099512031301856
100294349	Q8TD19	0.0099512031301856
P78345	Q8IXX5	0.0099512031301856
P63173	Q6PI47	0.0099512031301856
Q0P6D6	Q15388	0.0099512031301856
P31644	B7ZAQ6	0.0099512031301856
Q7L1Q6	Q6ZVH7	0.0099512031301856
P51654	Q9Y6R4	0.0099512031301856
Q5VST9	O15360	0.0099512031301856
P51795	P37287	0.0099512031301856
Q9NPH3	Q14393	0.0099512031301856
Q16625	Q9UBM1	0.0099512031301856
Q9NWU1	P20933	0.0099512031301856
Q8N8A6	P17014	0.0099512031301856
Q8WXF1	P48549	0.0099512031301856
P09913	Q7RTV0	0.0099512031301856
Q6ZQY3	Q7L1Q6	0.0099512031301856
Q13608	O60941	0.0099512031301856
Q5TH69	Q9Y6R4	0.0099512031301856
Q96H79	Q5JUX0	0.0099512031301856
O94964	P19447	0.0099512031301856
Q8N8A6	O00748	0.0099512031301856
Q07866	Q9H8W5	0.0099512031301856
Q9Y366	O60941	0.0099512031301856
Q92600	Q9C091	0.0099512031301856
P78348	Q8TDY8	0.0099512031301856
P42898	100528064	0.0099512031301856
Q5JRA6	Q8IY22	0.0099512031301856
P49759	Q9Y3B2	0.0099512031301856
Q96J01	Q6ZWB6	0.0099512031301856
P33991	P35243	0.0099512031301856
P42345	Q96N19	0.0099512031301856
Q9BX84	P17612	0.0099512031301856
P49454	Q9P1Q0	0.0099512031301856
Q9P0P0	Q14168	0.0099512031301856
P62068	P53671	0.0099512031301856
P28330	Q9H336	0.0099512031301856
100130932	O95218	0.0099512031301856
Q86X52	Q6NUJ5	0.0099512031301856
P56181	Q8N9B5	0.0099512031301856
Q8N122	Q6PI47	0.0099512031301856
Q9BVC3	Q6NXT1	0.0099512031301856
Q04721	Q86YN6	0.0099512031301856
374860	Q15388	0.0099512031301856
Q96HR3	O14639	0.0099512031301856
Q8IYS1	Q5H9S7	0.0099512031301856
Q9NXR1	Q52MB2	0.0099512031301856
P25786	441509	0.0099512031301856
P17948	Q2MV58	0.0099512031301856
D6RGH6	Q9BQP7	0.0099512031301856
Q4VC44	Q00535	0.0099512031301856
P16298	Q6AW86	0.0099512031301856
Q9HBH9	Q6FI81	0.0099512031301856
Q9HBH9	P63173	0.0099512031301856
P26641	Q15853	0.0099512031301856
Q9NXC5	Q14573	0.0099512031301856
P04083	P49910	0.0099512031301856
Q9Y605	Q9NPZ5	0.0099512031301856
Q6PD74	Q9C0A0	0.0099512031301856
Q6P5X5	Q99614	0.0099512031301856
A4D1S0	Q93096	0.0099512031301856
Q7Z7C8	Q6PIU2	0.0099512031301856
Q86UP2	Q86YN6	0.0099512031301856
Q9UID3	Q8N5G0	0.0099512031301856
P40926	Q8IUI8	0.0099512031301856
6526	Q6UX65	0.0099512031301856
Q96HI0	Q96A83	0.0099512031301856
Q02338	P56749	0.0099512031301856
O75054	Q2MV58	0.0099512031301856
P51452	Q8NFZ5	0.0099512031301856
Q5TZA2	Q8WVY7	0.0099512031301856
Q8TEV9	Q9NWH9	0.0099512031301856
O15379	Q9BX84	0.0099512031301856
P55263	P22694	0.0099512031301856
P50570	Q8N0W4	0.0099512031301856
Q7Z5L9	Q96A47	0.0099512031301856
P51797	P25788	0.0099512031301856
O14920	Q05639	0.0099512031301856
Q12805	Q5JRA6	0.0099512031301856
Q6P5X5	O14949	0.0099512031301856
P43626	P61218	0.0099512031301856
Q5GFL6	P36639	0.0099512031301856
P56270	Q9P2J9	0.0099512031301856
Q8WV99	Q9Y3A3	0.0099512031301856
P61326	Q14190	0.0099512031301856
100294349	P23258	0.0099512031301856
O14770	Q08499	0.0099512031301856
Q8N8U2	O43824	0.0099512031301856
P21953	100134230	0.0099512031301856
P23368	P31995	0.0099512031301856
B2RU33	Q9H4H8	0.0099512031301856
Q01433	Q9H0R6	0.0099512031301856
Q96SN8	P25116	0.0099512031301856
O15354	Q99666	0.0099512031301856
Q96A46	Q01484	0.0099512031301856
P31274	Q2NKX8	0.0099512031301856
Q8N370	Q9HD23	0.0099512031301856
Q9H426	Q96DI7	0.0099512031301856
C9JHY2	P36405	0.0099512031301856
O94888	Q8WV99	0.0099512031301856
Q9NQ84	Q92870	0.0099512031301856
P31997	Q96D05	0.0099512031301856
Q01484	Q96QE3	0.0099512031301856
Q8IYT4	P48167	0.0099512031301856
P28161	Q96B36	0.0099512031301856
Q99436	Q8NE28	0.0099512031301856
Q99735	P62487	0.0099512031301856
Q01484	56604	0.0099512031301856
O43301	Q6PI47	0.0099512031301856
Q9NUI1	Q6PI47	0.0099512031301856
100294349	P46736	0.0099512031301856
P15529	Q14315	0.0099512031301856
100294349	O75688	0.0099512031301856
Q9ULK4	Q5TF21	0.0099512031301856
Q86XR7	Q15388	0.0099512031301856
Q96HA7	Q03164	0.0099512031301856
Q8N0W4	Q15842	0.0099512031301856
Q9HAZ2	O00410	0.0099512031301856
P14060	P63027	0.0099512031301856
Q9ULW6	Q9H2U1	0.0099512031301856
P50570	P55263	0.0099512031301856
Q86VK4	Q13627	0.0099512031301856
P23368	P55157	0.0099512031301856
Q5H9E4	P55072	0.0099512031301856
Q19AV6	Q9UPT9	0.0099512031301856
Q9NTJ4	P40425	0.0099512031301856
Q13535	P40818	0.0099512031301856
Q9Y605	Q6UX65	0.0099512031301856
P10909	P31267	0.0099512031301856
Q96RQ1	P25116	0.0099512031301856
O15354	P61326	0.0099512031301856
Q99459	728912	0.0099512031301856
Q04656	Q8IU85	0.0099512031301856
Q13888	Q4L235	0.0099512031301856
P59190	Q7Z7H5	0.0099512031301856
Q13231	Q8IZ83	0.0099512031301856
P49454	P63272	0.0099512031301856
Q92572	O00472	0.0099512031301856
P02008	Q9Y448	0.0099512031301856
Q6YHK3	P18065	0.0099512031301856
P11274	O94851	0.0099512031301856
Q96DE0	Q9UQ16	0.0099512031301856
Q6UWV6	Q16394	0.0099512031301856
Q9ULK4	Q86XN8	0.0099512031301856
Q8N8U2	Q14980	0.0099512031301856
P05204	Q9H426	0.0099512031301856
Q01850	Q06609	0.0099512031301856
Q99714	Q8WWQ8	0.0099512031301856
A4D1S0	Q96AN5	0.0099512031301856
Q9Y6R4	84919	0.0099512031301856
P14859	P36915	0.0099512031301856
Q9UNW1	P54105	0.0099512031301856
Q92667	Q5TF21	0.0099512031301856
A5PL33	O43683	0.0099512031301856
A8MZ36	O00410	0.0099512031301856
P15529	Q9UID3	0.0099512031301856
Q8NCN2	Q9NXX6	0.0099512031301856
P19086	P07360	0.0099512031301856
Q8N8A6	Q99726	0.0099512031301856
A6NFY4	P53611	0.0099512031301856
Q16720	Q9NQ88	0.0099512031301856
Q14839	Q9Y620	0.0099512031301856
Q7LGC8	P38571	0.0099512031301856
Q9NZB8	Q08499	0.0099512031301856
Q8NB37	P09110	0.0099512031301856
P50613	P30711	0.0099512031301856
Q9GZT8	Q9UJN7	0.0099512031301856
Q8NDD1	P22670	0.0099512031301856
Q9UIX4	Q13705	0.0099512031301856
Q9NVH0	Q8IYW5	0.0099512031301856
Q9BVG8	Q07866	0.0099512031301856
Q96IF1	Q13627	0.0099512031301856
Q6ZTN6	Q7L1W4	0.0099512031301856
P22001	P25787	0.0099512031301856
Q6ICC9	Q8IWZ3	0.0099512031301856
Q9NQX4	P25116	0.0099512031301856
P31644	Q8TCG1	0.0099512031301856
Q9GZT8	Q96A83	0.0099512031301856
Q5TF58	Q9NRI5	0.0099512031301856
O96020	P31153	0.0099512031301856
Q9BZW7	O43824	0.0099512031301856
Q13129	P05204	0.0099512031301856
Q6NXT1	Q8IZV2	0.0099512031301856
Q86VK4	Q01484	0.0099512031301856
P26641	55747	0.0099512031301856
Q86XN7	P42357	0.0099512031301856
A6ND36	Q70CQ2	0.0099512031301856
P84022	Q10567	0.0099512031301856
Q7L9B9	O14639	0.0099512031301856
Q14643	Q9NR50	0.0099512031301856
Q8IWB1	P84157	0.0099512031301856
Q9HD23	Q8N5G0	0.0099512031301856
Q9H8M7	O75436	0.0099512031301856
P49760	Q8N5W9	0.0099512031301856
Q9H4L7	Q5TF21	0.0099512031301856
Q9BSF4	Q86XR7	0.0099512031301856
Q9ULV0	O43747	0.0099512031301856
Q96NL6	Q86UD0	0.0099512031301856
P09972	Q9NRH2	0.0099512031301856
374666	Q9Y2V7	0.0099512031301856
P22001	Q99436	0.0099512031301856
Q92692	P84157	0.0099512031301856
Q15388	Q86XN6	0.0099512031301856
728912	Q07021	0.0099512031301856
Q14116	Q5VTR2	0.0099512031301856
P02008	Q5VIR6	0.0099512031301856
Q96GM5	643752	0.0099512031301856
Q8N8U9	Q9UBW7	0.0099512031301856
Q8NCG7	Q9NUU6	0.0099512031301856
O94964	Q8N3P4	0.0099512031301856
P59665	Q10567	0.0099512031301856
Q02410	Q96JN8	0.0099512031301856
Q9H693	Q9UHV9	0.0099512031301856
P48547	P17980	0.0099512031301856
Q6PD62	P08842	0.0099512031301856
P39748	Q9H6D3	0.0099512031301856
Q96GM5	Q9Y6R4	0.0099512031301856
Q13535	P21453	0.0099512031301856
P78345	O14713	0.0099512031301856
Q9NRK6	Q9Y5U8	0.0099512031301856
Q92692	Q02127	0.0099512031301856
P46937	Q9UKT4	0.0099512031301856
Q9H1P3	P56181	0.0099512031301856
Q68DK2	Q9Y2V7	0.0099512031301856
O43147	Q9Y5B9	0.0099512031301856
P20839	Q86T65	0.0099512031301856
O14763	P51172	0.0099512031301856
Q96SB4	Q6ZN57	0.0099512031301856
O00411	O75069	0.0099512031301856
P01562	P02649	0.0099512031301856
P01375	P48730	0.0099512031301856
Q8N9M5	P46937	0.0099512031301856
Q9UIX4	O75467	0.0099512031301856
P54762	Q53S58	0.0099512031301856
Q9Y605	O00294	0.0099512031301856
P53990	P00167	0.0099512031301856
Q14691	O75608	0.0099512031301856
Q9Y3M2	Q9NXX6	0.0099512031301856
Q96B36	P00558	0.0099512031301856
Q9H9E3	Q9UJA9	0.0099512031301856
Q9GZP1	P80303	0.0099512031301856
P20711	P40937	0.0099512031301856
Q86UW7	Q8TCX1	0.0099512031301856
P35611	Q14153	0.0099512031301856
Q86VP1	Q8WWH5	0.0099512031301856
A1L170	O60563	0.0099512031301856
P15848	Q9C0A0	0.0099512031301856
Q14766	P84157	0.0099512031301856
O14936	P21953	0.0099512031301856
Q9UP38	O43909	0.0099512031301856
O00167	Q9Y5B9	0.0099512031301856
Q9UL42	Q99435	0.0099512031301856
P52799	Q13137	0.0099512031301856
Q08499	Q9BWN1	0.0099512031301856
P24522	Q6P4I2	0.0099512031301856
Q7L4E1	P56181	0.0099512031301856
O95271	O75879	0.0099512031301856
P67870	Q14832	0.0099512031301856
Q9Y4X4	Q9BX40	0.0099512031301856
Q8TF76	O75879	0.0099512031301856
P09234	Q96EY5	0.0099512031301856
O95248	O75437	0.0099512031301856
P98160	Q9H1A4	0.0099512031301856
Q5TA31	Q8IXM2	0.0099512031301856
P55283	O75688	0.0099512031301856
Q8IUH4	Q9NPZ5	0.0099512031301856
Q8WXF1	O75427	0.0099512031301856
P55795	A1KXE4	0.0099512031301856
P02008	Q2Q1W2	0.0099512031301856
O94972	Q5TF21	0.0099512031301856
P63027	P43626	0.0099512031301856
Q86YN6	Q6UWP7	0.0099512031301856
P08579	Q5T9C2	0.0099512031301856
Q2NKJ3	P09110	0.0099512031301856
Q86XA0	Q9UHV9	0.0099512031301856
P09972	Q92917	0.0099512031301856
Q13535	Q86UF1	0.0099512031301856
Q86XR7	Q86UT6	0.0099512031301856
Q9Y5G1	P43304	0.0099512031301856
Q15390	Q9C091	0.0099512031301856
P54793	Q9NVJ2	0.0099512031301856
Q08379	O60447	0.0099512031301856
Q5T1Q4	P51553	0.0099512031301856
Q08499	O00470	0.0099512031301856
P27540	Q9UJ71	0.0099512031301856
P02462	O75436	0.0099512031301856
Q6ZTN6	O75387	0.0099512031301856
Q04721	O00339	0.0099512031301856
P31153	Q9ULQ1	0.0099512031301856
Q7Z4R8	A6NDV4	0.0099512031301856
Q13418	Q53EP0	0.0099512031301856
Q8NCJ5	Q5HYI7	0.0099512031301856
O00339	O15514	0.0099512031301856
Q99767	P51948	0.0099512031301856
Q8IUH5	Q8IWG1	0.0099512031301856
100290337	P46940	0.0099512031301856
P51797	P25786	0.0099512031301856
Q5GFL6	Q8IY67	0.0099512031301856
Q96PU8	Q96M27	0.0099512031301856
P16298	Q9H106	0.0099512031301856
Q03112	Q9NXX6	0.0099512031301856
P31997	Q15388	0.0099512031301856
Q5JT25	Q96KP4	0.0099512031301856
P59190	Q9NRR3	0.0099512031301856
P58546	Q8N5V2	0.0099512031301856
P53680	Q9Y6V7	0.0099512031301856
P02751	Q8N8U9	0.0099512031301856
O00139	Q9BU89	0.0099512031301856
Q86TV6	O95789	0.0099512031301856
Q92506	Q12756	0.0099512031301856
Q15334	Q9BZW7	0.0099512031301856
Q9HCL0	P43304	0.0099512031301856
Q6TDP4	Q14161	0.0099512031301856
Q9BRV8	O75506	0.0099512031301856
Q86YN6	O75534	0.0099512031301856
E9PLD3	P43355	0.0099512031301856
Q13207	Q9UFC0	0.0099512031301856
Q9Y276	Q64LD2	0.0099512031301856
Q8IZC7	Q8IX18	0.0099512031301856
Q16625	Q9H892	0.0099512031301856
Q86W26	P10909	0.0099512031301856
Q15542	O95199	0.0099512031301856
100294349	Q9Y5P6	0.0099512031301856
Q8N831	P36639	0.0099512031301856
Q8IU85	Q96BM9	0.0099512031301856
Q86VQ0	Q96JK2	0.0099512031301856
P11274	O95409	0.0099512031301856
Q00535	P10092	0.0099512031301856
P33981	Q86XR7	0.0099512031301856
P43304	Q96JQ0	0.0099512031301856
Q01167	Q9UID6	0.0099512031301856
Q9NWN3	Q12955	0.0099512031301856
Q9H9T3	P31273	0.0099512031301856
Q8TAS1	Q9NRK6	0.0099512031301856
P04083	Q63HK3	0.0099512031301856
P16333	Q70JA7	0.0099512031301856
Q86VQ0	Q9H4B6	0.0099512031301856
Q8NB78	Q9Y5P8	0.0099512031301856
Q04671	Q5JRA6	0.0099512031301856
Q9NUK0	P49736	0.0099512031301856
A6NH21	Q9H490	0.0099512031301856
P55851	Q5HYI7	0.0099512031301856
P37287	Q86UF1	0.0099512031301856
Q6PJW8	O15514	0.0099512031301856
P40937	Q8N5G0	0.0099512031301856
Q3KQZ1	Q01484	0.0099512031301856
Q9H814	388524	0.0099512031301856
O15480	P53004	0.0099512031301856
Q9NWH9	Q9H840	0.0099512031301856
P17676	P10909	0.0099512031301856
Q92633	Q9UBW7	0.0099512031301856
Q9C0B6	Q8IUR0	0.0099512031301856
P22352	P39060	0.0099512031301856
Q6IN85	100134230	0.0099512031301856
P78330	P35568	0.0099512031301856
P43304	Q9Y5F7	0.0099512031301856
Q8N8Q3	O95714	0.0099512031301856
Q05329	P50213	0.0099512031301856
P34059	Q96PX1	0.0099512031301856
O75365	Q9GZT9	0.0099512031301856
P09327	O15144	0.0099512031301856
54101	P55347	0.0099512031301856
Q9UF56	Q9Y2V2	0.0099512031301856
Q8WUY8	Q9UKR5	0.0099512031301856
Q96HR8	P43378	0.0099512031301856
O43924	Q96G46	0.0099512031301856
O43324	Q16816	0.0099512031301856
Q9UII2	Q9UPM8	0.0099512031301856
Q8WYB5	Q9BQP7	0.0099512031301856
Q9NXF1	Q9UKR5	0.0099512031301856
P31995	O75348	0.0099512031301856
P10588	O94808	0.0099512031301856
Q13608	Q6P2P2	0.0099512031301856
Q99956	O00471	0.0099512031301856
O75792	Q92556	0.0099512031301856
Q13884	Q99081	0.0099512031301856
Q13884	P15884	0.0099512031301856
Q9C030	O75934	0.0099512031301856
Q13884	Q16514	0.0099512031301856
Q9Y2X0	Q8IWB9	0.0099512031301856
Q14980	Q9C029	0.0099512031301856
Q13541	Q92576	0.0099512031301856
Q13884	O75528	0.0099512031301856
Q9H1C7	Q92696	0.0099512031301856
P32297	O43402	0.0099512031301856
P05166	A6ZKI3	0.0099512031301856
Q13131	Q8WTW4	0.0099512031301856
P35249	P41732	0.0099512031301856
Q5TC63	O60610	0.0099512031301856
P48426	Q9H0R6	0.0099512031301856
Q13541	P52747	0.0099512031301856
Q8NE00	O95858	0.0099512031301856
Q9Y463	P19447	0.0099512031301856
Q9BUL8	Q9NR45	0.0099512031301856
P49642	Q13488	0.0099512031301856
Q6UXI9	Q01518	0.0099512031301856
Q96BD5	Q9UBU8	0.0099512031301856
Q9HD42	Q9NW61	0.0099512031301856
Q9BZG8	Q9BWT6	0.0099512031301856
Q9Y5X3	Q9NS23	0.0099512031301856
P67870	Q5VUG0	0.0099512031301856
Q6P2E9	O75366	0.0099512031301856
O95352	Q9UGI0	0.0099512031301856
P61073	Q9BYZ2	0.0099512031301856
Q15013	P22670	0.0099512031301856
P17480	Q86XR8	0.0099512031301856
Q16531	Q8N543	0.0099512031301856
Q86WJ1	Q96RD7	0.0099512031301856
O75460	Q2MV58	0.0099512031301856
P54098	P17568	0.0099512031301856
Q8WUA2	Q16875	0.0099512031301856
Q96MH6	Q8WVM7	0.0099512031301856
Q8TAM1	P56282	0.0099512031301856
Q9UHL3	P26196	0.0099512031301856
P30414	Q96ST8	0.0099512031301856
Q9UKS7	P48730	0.0099512031301856
Q13206	Q6ZN57	0.0099512031301856
O95544	P62820	0.0099512031301856
A8MPV3	O15144	0.0099512031301856
Q9UFF9	O75460	0.0099512031301856
Q12815	O75460	0.0099512031301856
O75436	P14859	0.0099512031301856
Q96N19	P47813	0.0099512031301856
P26196	Q8N2W9	0.0099512031301856
Q9HBH5	Q8WVM7	0.0099512031301856
P50552	Q9H082	0.0099512031301856
Q67FW5	O75934	0.0099512031301856
Q9UL42	Q7Z4L5	0.0099512031301856
Q92889	Q00653	0.0099512031301856
Q9Y4D2	P54760	0.0099512031301856
Q96FA3	Q92878	0.0099512031301856
P50570	Q75V66	0.0099512031301856
P42336	Q8IWB9	0.0099512031301856
O15527	Q9BTW9	0.0099512031301856
Q9Y2B0	P50458	0.0099512031301856
Q01433	O95196	0.0099512031301856
Q92968	Q01804	0.0099512031301856
P49802	Q9UHV9	0.0099512031301856
Q13496	O95295	0.0099512031301856
Q9UID3	O15527	0.0099512031301856
P49815	O15527	0.0099512031301856
Q9UPM8	Q9BYT8	0.0099512031301856
Q53S58	O15527	0.0099512031301856
Q9Y6M4	O75386	0.0099512031301856
Q9Y4X4	Q15334	0.0099512031301856
O15527	Q8TCG1	0.0099512031301856
P51808	Q9UHV9	0.0099512031301856
P59190	O95503	0.0099512031301856
P11498	Q9UBI4	0.0099512031301856
A5PL33	Q9Y2V2	0.0099512031301856
P07360	Q9BTZ2	0.0099512031301856
Q08945	Q9BUY7	0.0099512031301856
Q92968	P54198	0.0099512031301856
Q92968	Q9Y4K3	0.0099512031301856
Q9H9L7	O60610	0.0099512031301856
O95158	Q9NZ08	0.0099512031301856
P26196	O75564	0.0099512031301856
Q12887	Q6W2J9	0.0099512031301856
P37287	P40818	0.0099512031301856
Q7L3V2	P40855	0.0099512031301856
Q92600	O43299	0.0099512031301856
Q13387	Q9H4A3	0.0099512031301856
Q92889	P19838	0.0099512031301856
A0JNW5	Q9BUL8	0.0099512031301856
P29323	P21802	0.0099512031301856
Q01523	Q9UH99	0.0099512031301856
P16234	Q9ULH0	0.0099512031301856
Q9NQZ2	Q9H361	0.0099512031301856
Q08945	A8K8P3	0.0099512031301856
Q13586	Q86W50	0.0099512031301856
Q13884	O94864	0.0099512031301856
P67870	Q9Y2E4	0.0099512031301856
Q9Y2X0	P02008	0.0099512031301856
Q15172	Q8WVM7	0.0099512031301856
Q15269	Q86W92	0.0099512031301856
Q9Y250	O75467	0.0099512031301856
O75844	Q8IVJ1	0.0099512031301856
Q14108	P46926	0.0099512031301856
O94842	Q15048	0.0099512031301856
Q9H9L4	O95453	0.0099512031301856
P11498	Q9BT30	0.0099512031301856
P17661	Q8IWJ2	0.0099512031301856
P30154	Q15048	0.0099512031301856
Q93100	Q9NXC5	0.0099512031301856
O15047	P43378	0.0099512031301856
Q9Y6N7	Q8NCW6	0.0099512031301856
Q9NRK6	Q9BZ71	0.0099512031301856
P16435	Q86VZ2	0.0099512031301856
O75844	P53671	0.0099512031301856
P17036	O15534	0.0099512031301856
Q96F81	Q9NRK6	0.0099512031301856
Q9Y2X0	O15259	0.0099512031301856
Q8TF05	Q9UBX5	0.0099512031301856
Q9UKI8	Q02930	0.0099512031301856
Q9Y651	Q9GZT8	0.0099512031301856
Q16537	Q9BVK8	0.0099512031301856
P52569	Q9BYZ2	0.0099512031301856
Q8WXA3	O15431	0.0099512031301856
O00746	Q96C24	0.0099512031301856
Q9UJ70	P55347	0.0099512031301856
Q9NVD7	O95613	0.0099512031301856
Q9Y5G1	Q9Y6M4	0.0099512031301856
Q15404	O43683	0.0099512031301856
P10588	Q96JG6	0.0099512031301856
Q9UID6	Q9UBU8	0.0099512031301856
O95363	Q96EP1	0.0099512031301856
Q15404	Q9UHF7	0.0099512031301856
Q86YM7	O95196	0.0099512031301856
Q9Y6M4	Q9P016	0.0099512031301856
P62714	Q96CD0	0.0099512031301856
Q9Y605	Q13467	0.0099512031301856
O43255	Q96DT7	0.0099512031301856
P40424	O75167	0.0099512031301856
Q9Y651	P55786	0.0099512031301856
Q9Y6M4	O43189	0.0099512031301856
Q14980	P35789	0.0099512031301856
Q9Y5X3	O95196	0.0099512031301856
Q9UID3	O60683	0.0099512031301856
P54198	P55347	0.0099512031301856
Q9Y2B0	Q9H892	0.0099512031301856
Q8N3J3	O00411	0.0099512031301856
P41743	Q9P0W2	0.0099512031301856
Q13155	P51857	0.0099512031301856
Q01523	P42898	0.0099512031301856
Q13427	P43378	0.0099512031301856
Q9BZJ4	Q13423	0.0099512031301856
P81274	Q9Y2B0	0.0099512031301856
Q9UMZ2	P56181	0.0099512031301856
Q9UPM8	O75822	0.0099512031301856
Q9UPT5	Q9BVK8	0.0099512031301856
P83110	Q06587	0.0099512031301856
Q01518	Q86XR5	0.0099512031301856
Q3KR37	P09958	0.0099512031301856
Q9UJH8	Q06587	0.0099512031301856
P04280	O60476	0.0099512031301856
Q02153	O75792	0.0099512031301856
Q15404	Q9BVV6	0.0099512031301856
P37287	Q9P2F5	0.0099512031301856
P54760	Q9UBC3	0.0099512031301856
O75665	Q08499	0.0099512031301856
Q9NWV8	Q9Y2V2	0.0099512031301856
Q9Y587	O75822	0.0099512031301856
P17480	Q14CX7	0.0099512031301856
A8MZ36	Q9NX76	0.0099512031301856
Q96G46	Q96RF0	0.0099512031301856
Q6P5Z2	Q9Y5F7	0.0099512031301856
Q99683	Q06481	0.0099512031301856
P50213	Q8N3J6	0.0099512031301856
Q9UJ70	Q15438	0.0099512031301856
Q8N1C3	P55072	0.0099512031301856
Q6UX71	Q8N157	0.0099512031301856
Q8WV41	Q8IXZ2	0.0099512031301856
Q8IZK6	Q8TBF5	0.0099512031301856
Q96KF7	Q68D91	0.0099512031301856
Q9Y2S6	Q9NQ88	0.0099512031301856
Q08499	Q9BY89	0.0099512031301856
P62487	Q96FB5	0.0099512031301856
Q5T0N5	P48454	0.0099512031301856
O95785	Q9Y575	0.0099512031301856
Q14746	Q7Z460	0.0099512031301856
Q9BZL4	Q5T6F2	0.0099512031301856
Q9UJA9	Q9Y2V7	0.0099512031301856
Q13309	Q86T82	0.0099512031301856
Q9Y5K8	Q14CB8	0.0099512031301856
O14653	O60888	0.0099512031301856
7682	Q14689	0.0099512031301856
Q8WXI9	O75629	0.0099512031301856
Q6P5Z2	Q9NTN9	0.0099512031301856
P27144	Q96LW7	0.0099512031301856
P29374	P01011	0.0099512031301856
Q9ULW3	Q96T23	0.0099512031301856
Q96BY7	Q9UJT0	0.0099512031301856
Q9NVH0	P35443	0.0099512031301856
Q9BZF3	Q96CN9	0.0099512031301856
Q9UHL3	Q93034	0.0099512031301856
P27144	Q15599	0.0099512031301856
Q15035	Q9UH62	0.0099512031301856
O00507	Q8NDT2	0.0099512031301856
Q9NVQ4	O94763	0.0099512031301856
Q96BR1	Q9HAS0	0.0099512031301856
Q9UPT5	P49116	0.0099512031301856
Q9UHQ7	Q8NEM2	0.0099512031301856
Q5VWN6	Q9BWN1	0.0099512031301856
O75496	P11234	0.0099512031301856
Q9NVH0	Q99726	0.0099512031301856
Q86X52	Q01826	0.0099512031301856
Q9ULW6	Q8NDF8	0.0099512031301856
Q05BQ5	Q02241	0.0099512031301856
Q9NYH9	O95551	0.0099512031301856
Q6UX53	Q9H2E6	0.0099512031301856
Q6P5Z2	Q8TAB3	0.0099512031301856
Q9ULW6	Q8IY37	0.0099512031301856
Q9HAP6	Q6ZWJ1	0.0099512031301856
O75843	Q6ZPD9	0.0099512031301856
Q86XZ4	Q96CM3	0.0099512031301856
Q9NVD7	Q15052	0.0099512031301856
P22001	Q86X52	0.0099512031301856
Q6ZUT1	Q8WYA0	0.0099512031301856
Q8N8Q8	Q06481	0.0099512031301856
Q8N697	Q5JSL3	0.0099512031301856
Q9NV70	Q9Y3C0	0.0099512031301856
O43548	Q9UBG3	0.0099512031301856
Q8IVW1	P05496	0.0099512031301856
O95741	Q9H8H2	0.0099512031301856
O43639	Q8NDT2	0.0099512031301856
Q9C091	Q9NWZ5	0.0099512031301856
Q9NVH0	O43570	0.0099512031301856
Q9C0B2	Q9NX76	0.0099512031301856
Q8NBR0	Q5T3J3	0.0099512031301856
Q8N8S7	Q9HAC8	0.0099512031301856
P13196	O75167	0.0099512031301856
Q9BV19	Q9NWZ5	0.0099512031301856
Q9NXR1	Q4ZG55	0.0099512031301856
Q9C0J8	Q9Y463	0.0099512031301856
Q9UNH7	O15069	0.0099512031301856
Q9NVV4	Q15628	0.0099512031301856
Q9UIV1	Q01664	0.0099512031301856
Q96JK2	Q9HD67	0.0099512031301856
Q9BVI0	Q9NVF7	0.0099512031301856
Q9NZP8	Q86SJ6	0.0099512031301856
Q12846	Q8IYB1	0.0099512031301856
Q5VSL9	P30047	0.0099512031301856
283450	O00584	0.0099512031301856
Q8N8Q3	Q96JN8	0.0099512031301856
O75506	Q9BXW6	0.0099512031301856
Q16763	Q9P0L2	0.0099512031301856
Q96T88	Q6ZN18	0.0099512031301856
P78563	6526	0.0099512031301856
P78357	Q86VU5	0.0099512031301856
Q8IXV7	Q9Y276	0.0099512031301856
Q969F1	Q96N67	0.0099512031301856
Q96E35	Q8N2G4	0.0099512031301856
Q9BT30	O75153	0.0099512031301856
Q8TF46	Q16777	0.0099512031301856
O60294	Q9P253	0.0099512031301856
P57076	Q8IY18	0.0099512031301856
Q96CS2	P55347	0.0099512031301856
Q16531	7682	0.0099512031301856
Q14980	Q92529	0.0099512031301856
P09758	O96008	0.0099512031301856
Q68DK2	Q68DH5	0.0099512031301856
P19622	Q9Y619	0.0099512031301856
Q14576	P62314	0.0099512031301856
Q9Y651	P50213	0.0099512031301856
Q01518	P55157	0.0099512031301856
Q8TF46	Q9UBX5	0.0099512031301856
Q6ZN16	O95295	0.0099512031301856
P26196	Q8IUE1	0.0099512031301856
P50570	Q9UI32	0.0099512031301856
Q9BRB3	P07093	0.0099512031301856
P0CG48	Q53S58	0.0099512031301856
Q15672	Q9Y5B9	0.0099512031301856
Q15853	P24534	0.0099512031301856
Q9H668	Q9Y6J0	0.0099512031301856
Q7L945	Q9BUI4	0.0099512031301856
O43493	O75792	0.0099512031301856
Q9Y484	Q9Y6J0	0.0099512031301856
O43172	Q13467	0.0099512031301856
Q9BUX1	P36952	0.0099512031301856
Q01523	P04279	0.0099512031301856
P30154	Q96HV5	0.0099512031301856
Q8NB50	Q9H361	0.0099512031301856
Q9Y2X0	Q9ULZ3	0.0099512031301856
Q9H147	Q9UBU8	0.0099512031301856
Q9Y651	P31150	0.0099512031301856
P06132	Q99747	0.0099512031301856
Q04637	Q8NG08	0.0099512031301856
Q9UKK9	283450	0.0099512031301856
Q6P1X6	P11182	0.0099512031301856
Q68DK2	O95167	0.0099512031301856
Q9H8M7	P78344	0.0099512031301856
P78330	O95416	0.0099512031301856
P53816	Q9BVT8	0.0099512031301856
Q16342	P53816	0.0099512031301856
P26196	A6NIJ9	0.0099512031301856
Q8IX18	P46019	0.0099512031301856
P10588	Q9NZ08	0.0099512031301856
P31995	Q01518	0.0099512031301856
Q96T88	Q9NS23	0.0099512031301856
O75844	Q9H6D3	0.0099512031301856
Q9UIX4	P54760	0.0099512031301856
Q9BVA6	P55072	0.0099512031301856
Q9P031	P51508	0.0099512031301856
P40121	Q96SI1	0.0099512031301856
Q9UKI8	P17535	0.0099512031301856
Q8NCA9	O94763	0.0099512031301856
Q9BQE4	Q9UBW7	0.0099512031301856
Q8IUH5	Q8TF30	0.0099512031301856
Q5T3U5	Q8N3R9	0.0099512031301856
Q9BZR6	O14657	0.0099512031301856
Q7L1Q6	Q9H892	0.0099512031301856
Q93074	Q5VWN6	0.0099512031301856
O95271	Q9H4F1	0.0099512031301856
Q9C0A0	O60243	0.0099512031301856
Q9P1Q0	Q6QNY1	0.0099512031301856
Q9Y5G2	Q9NVJ2	0.0099512031301856
P10600	Q9Y5J9	0.0099512031301856
O15069	Q9UI09	0.0099512031301856
P58335	P50748	0.0099512031301856
Q712K3	Q92620	0.0099512031301856
Q9NZ32	P62745	0.0099512031301856
Q9UJW0	Q05655	0.0099512031301856
Q8IXU6	O95140	0.0099512031301856
Q8N184	O75569	0.0099512031301856
A0A0B4J2D5	Q96AT1	0.0099512031301856
Q9BVA6	P17980	0.0099512031301856
Q8NDF8	Q9NZL6	0.0099512031301856
O76003	Q9NT99	0.0099512031301856
Q14576	P26196	0.0099512031301856
Q9Y651	Q99757	0.0099512031301856
Q7Z4F1	Q9BVK8	0.0099512031301856
Q9Y2H6	Q7Z628	0.0099512031301856
Q9Y5A7	P42357	0.0099512031301856
Q15361	Q9NZL6	0.0099512031301856
O95136	Q9H0P0	0.0099512031301856
Q15269	Q5VWQ8	0.0099512031301856
O15259	Q86XL3	0.0099512031301856
Q96NN9	Q8N0Z6	0.0099512031301856
P35269	Q8N8Q3	0.0099512031301856
O95983	Q9Y575	0.0099512031301856
Q96EY8	Q9ULC4	0.0099512031301856
Q9NVD7	Q14155	0.0099512031301856
Q9BT30	Q9UI26	0.0099512031301856
A2RUB1	Q14151	0.0099512031301856
O75323	Q8NBP5	0.0099512031301856
Q9BZF3	Q14004	0.0099512031301856
Q9UPT9	Q9BVK8	0.0099512031301856
Q16531	Q9HCJ5	0.0099512031301856
Q13884	Q99961	0.0099512031301856
P34059	Q15911	0.0099512031301856
O94851	Q9H4L5	0.0099512031301856
Q76FK4	Q96AJ1	0.0099512031301856
Q13888	Q9NQ66	0.0099512031301856
Q9BQQ3	Q9BWT6	0.0099512031301856
Q9C0E2	P40818	0.0099512031301856
Q96CG3	O75323	0.0099512031301856
Q8NEJ9	P50539	0.0099512031301856
Q96JK2	Q9BZL4	0.0099512031301856
Q96DP5	Q5T440	0.0099512031301856
Q9NUP1	Q8IYI6	0.0099512031301856
Q6NW34	A2RUB1	0.0099512031301856
Q5T686	O14787	0.0099512031301856
O15379	Q8N157	0.0099512031301856
P50452	283450	0.0099512031301856
Q13546	Q9ULC4	0.0099512031301856
Q96T52	Q7Z4Q2	0.0099512031301856
O15527	O75323	0.0099512031301856
P16333	Q96FE5	0.0099512031301856
Q92600	P50539	0.0099512031301856
Q8N394	Q5T3J3	0.0099512031301856
P06132	Q92599	0.0099512031301856
Q8N8Q3	Q9H0S4	0.0099512031301856
Q7Z4G4	Q9H0K1	0.0099512031301856
A5D8V7	Q12800	0.0099512031301856
Q13045	Q6PEW1	0.0099512031301856
Q9H0H3	Q2MV58	0.0099512031301856
Q5VZI3	Q15738	0.0099512031301856
Q8N1G0	P25391	0.0099512031301856
Q92673	Q86UU1	0.0099512031301856
Q9UKT9	Q96EK4	0.0099512031301856
Q8NHV4	Q5JUX0	0.0099512031301856
Q6ZVH7	Q9UPN7	0.0099512031301856
P57076	O94855	0.0099512031301856
Q9UII4	Q6UXY1	0.0099512031301856
O60513	Q9NVR5	0.0099512031301856
Q9NVH0	P51808	0.0099512031301856
Q9BXI3	Q9NV70	0.0099512031301856
Q5TH69	Q5VWQ8	0.0099512031301856
O43462	O43318	0.0099512031301856
Q9UBW8	Q16659	0.0099512031301856
P22415	Q9P0V9	0.0099512031301856
P02787	Q9NW97	0.0099512031301856
Q6P5Z2	Q5VUB5	0.0099512031301856
Q9H336	Q96NE9	0.0099512031301856
Q9UJC3	Q86UP3	0.0099512031301856
Q8N4L2	Q9C0A0	0.0099512031301856
Q08499	Q969S9	0.0099512031301856
Q92540	Q08499	0.0099512031301856
Q9BXF6	P19447	0.0099512031301856
P23511	Q9C0A0	0.0099512031301856
Q9BT17	Q08499	0.0099512031301856
P11926	P36952	0.0099512031301856
Q15459	Q8N475	0.0099512031301856
Q9H1J7	Q9BSL1	0.0099512031301856
P51956	O15372	0.0099512031301856
O43488	Q8TBN0	0.0099512031301856
Q15345	Q8WVS4	0.0099512031301856
Q15464	P05165	0.0099512031301856
P07311	O75391	0.0099512031301856
Q9Y3P4	P38405	0.0099512031301856
O95453	Q9P2L0	0.0099512031301856
Q9Y651	P78330	0.0099512031301856
Q9Y651	Q6FI81	0.0099512031301856
Q02383	P82094	0.0099512031301856
Q9BYM8	P51148	0.0099512031301856
Q13188	Q96IF1	0.0099512031301856
Q96DN5	Q99576	0.0099512031301856
Q969K3	Q01968	0.0099512031301856
Q9GZZ1	Q9ULD0	0.0099512031301856
Q9BUL8	P09110	0.0099512031301856
Q96PU8	O95873	0.0099512031301856
Q6P5Z2	Q9HCL0	0.0099512031301856
P84157	Q9NRU3	0.0099512031301856
Q8IX29	Q08945	0.0099512031301856
Q9NZP8	P36952	0.0099512031301856
Q96PU8	Q9Y2I7	0.0099512031301856
Q9NVQ4	P53611	0.0099512031301856
Q6WCQ1	Q9H4F1	0.0099512031301856
O60266	Q9Y5W8	0.0099512031301856
P49815	Q8N157	0.0099512031301856
Q9UPQ3	Q9UN74	0.0099512031301856
Q8NDF8	Q8N184	0.0099512031301856
Q8WUX2	P78540	0.0099512031301856
Q8IXV7	Q14244	0.0099512031301856
Q7L3V2	Q9UKY4	0.0099512031301856
Q9NW61	O14976	0.0099512031301856
Q6N021	P07384	0.0099512031301856
Q6PI26	Q9UJX5	0.0099512031301856
Q9BXW6	Q8IXM2	0.0099512031301856
Q8NAF0	Q5T5X7	0.0099512031301856
Q9UHL3	Q9BX40	0.0099512031301856
Q13888	Q9BUH6	0.0099512031301856
Q1AE95	Q9H813	0.0099512031301856
Q6UVY6	O95837	0.0099512031301856
Q9Y5K8	Q9UF33	0.0099512031301856
Q9NWZ5	Q9Y6X8	0.0099512031301856
Q1AE95	Q8N6G5	0.0099512031301856
Q6P5Z2	Q9HB21	0.0099512031301856
Q8N1B4	Q9NVM1	0.0099512031301856
Q9UFF9	Q9H0R6	0.0099512031301856
O60287	Q9NPB6	0.0099512031301856
Q9P031	Q9NZL6	0.0099512031301856
Q8NEN9	Q9C019	0.0099512031301856
Q9BW72	Q9H792	0.0099512031301856
Q92674	P62273	0.0099512031301856
Q15653	Q9UMY4	0.0099512031301856
Q8N357	Q13705	0.0099512031301856
Q9H6R7	Q504U0	0.0099512031301856
Q8N8A6	Q9NZL6	0.0099512031301856
Q13042	Q96PQ6	0.0099512031301856
Q8WVS4	Q9NYH9	0.0099512031301856
P51693	P11908	0.0099512031301856
A6NKT7	O60279	0.0099512031301856
Q9NVU0	Q9UHF7	0.0099512031301856
Q9NZL6	Q6DKI1	0.0099512031301856
P58335	Q658P3	0.0099512031301856
Q8TCG1	Q86SR1	0.0099512031301856
Q9BUE6	O60292	0.0099512031301856
Q96CN5	P07197	0.0099512031301856
Q969P0	Q8NDZ6	0.0099512031301856
Q13888	Q9H2X6	0.0099512031301856
O15121	Q9H892	0.0099512031301856
Q9Y5W7	Q9NVM1	0.0099512031301856
Q9H040	A2RU67	0.0099512031301856
Q9Y5U8	Q9NX76	0.0099512031301856
Q9NVV4	Q9Y6X8	0.0099512031301856
Q15628	Q7L592	0.0099512031301856
Q9UQP3	Q5T6F2	0.0099512031301856
Q9ULU4	O75317	0.0099512031301856
Q9NRR3	Q9Y6X8	0.0099512031301856
Q9Y2F9	P53004	0.0099512031301856
Q9H254	O15047	0.0099512031301856
Q8N8Q3	O00411	0.0099512031301856
Q14746	Q6UW02	0.0099512031301856
Q712K3	Q9H4A5	0.0099512031301856
Q92743	Q9NVR5	0.0099512031301856
O43761	Q9H7F0	0.0099512031301856
Q9UBP0	Q9Y3B2	0.0099512031301856
Q13315	Q9Y6X8	0.0099512031301856
Q9ULK4	Q9H0F6	0.0099512031301856
Q5JZY3	Q9H9T3	0.0099512031301856
Q502X0	Q9P0J1	0.0099512031301856
Q8TAF3	Q86XE3	0.0099512031301856
Q8NDT2	Q9Y4B5	0.0099512031301856
Q9BQB6	Q06481	0.0099512031301856
Q9NQV6	Q14699	0.0099512031301856
Q15018	Q8N157	0.0099512031301856
Q9NVD7	P29558	0.0099512031301856
Q16831	Q96E35	0.0099512031301856
Q8IYT4	Q6UWL2	0.0099512031301856
Q8NEJ9	Q2TB18	0.0099512031301856
Q9NZB2	Q86V20	0.0099512031301856
Q9BYP7	P52907	0.0099512031301856
Q8WY91	Q9H967	0.0099512031301856
Q8NHZ8	Q86VS8	0.0099512031301856
Q86X52	O15156	0.0099512031301856
Q9UIV1	Q05BV3	0.0099512031301856
Q9Y5F0	Q9NX62	0.0099512031301856
Q96T23	Q6IQ21	0.0099512031301856
O94842	Q9NUU6	0.0099512031301856
Q14999	Q9H4F1	0.0099512031301856
Q9Y262	Q8N9U0	0.0099512031301856
Q9NVD7	Q9NXC5	0.0099512031301856
Q8NG11	Q9NYY8	0.0099512031301856
Q9H0I3	Q9NV92	0.0099512031301856
Q6P3R8	Q06481	0.0099512031301856
Q8N6T3	Q6NZ67	0.0099512031301856
A5YKK6	Q05BV3	0.0099512031301856
P55157	O75348	0.0099512031301856
Q9UF33	Q06587	0.0099512031301856
Q9Y5P8	Q12756	0.0099512031301856
Q8WV41	Q8NDT2	0.0099512031301856
P0CG48	Q7Z6J9	0.0099512031301856
A6NDU8	P37287	0.0099512031301856
Q9UHL3	P78330	0.0099512031301856
P15056	Q8N2A8	0.0099512031301856
Q96SB4	Q9NZL6	0.0099512031301856
Q05329	P22694	0.0099512031301856
Q5T440	P78549	0.0099512031301856
Q96AJ1	Q01780	0.0099512031301856
Q9H944	P35749	0.0099512031301856
P50570	Q8N5G0	0.0099512031301856
Q03393	Q2MV58	0.0099512031301856
O15144	P43626	0.0099512031301856
Q9H6R0	P53674	0.0099512031301856
Q9BXI3	O00471	0.0099512031301856
P43034	Q9NRG4	0.0099512031301856
Q12815	O43683	0.0099512031301856
P09104	Q9P2P5	0.0099512031301856
P35249	Q05481	0.0099512031301856
O75792	Q9ULC4	0.0099512031301856
Q7Z4R8	Q8NCG5	0.0099512031301856
Q9UKR5	P32189	0.0099512031301856
Q93073	Q99576	0.0099512031301856
P41236	P35219	0.0099512031301856
P40937	Q99726	0.0099512031301856
P54762	Q8TBF5	0.0099512031301856
O95785	Q5BJF6	0.0099512031301856
P47972	Q70CQ2	0.0099512031301856
Q9UID3	Q9UKR5	0.0099512031301856
P84022	Q9NRW7	0.0099512031301856
P23610	P53611	0.0099512031301856
Q13042	Q99435	0.0099512031301856
P78345	Q86XE3	0.0099512031301856
Q9NVH0	Q9UQL6	0.0099512031301856
O43924	Q14691	0.0099512031301856
P15336	Q5JUX0	0.0099512031301856
P49448	O75467	0.0099512031301856
P62166	P54803	0.0099512031301856
P81877	Q9UER7	0.0099512031301856
Q9UER7	Q8WYA0	0.0099512031301856
Q9UQL6	Q9NV92	0.0099512031301856
Q15126	Q92917	0.0099512031301856
O43741	O75608	0.0099512031301856
Q969T9	Q93015	0.0099512031301856
Q15003	O60330	0.0099512031301856
P11234	Q16555	0.0099512031301856
Q9NT62	Q9UL46	0.0099512031301856
Q9HCS5	O75934	0.0099512031301856
P53602	Q9NRK6	0.0099512031301856
Q969T9	Q6UXI9	0.0099512031301856
Q15388	P41440	0.0099512031301856
Q96EB6	Q8IUE1	0.0099512031301856
Q15003	Q9UBI4	0.0099512031301856
Q13188	Q92556	0.0099512031301856
Q8N8Q3	O75467	0.0099512031301856
O43324	O95837	0.0099512031301856
Q9UKR5	Q9UI26	0.0099512031301856
P56181	Q7RTP6	0.0099512031301856
Q9H0E9	O14936	0.0099512031301856
Q9P246	O60476	0.0099512031301856
Q9UNF0	P09110	0.0099512031301856
P47972	Q12980	0.0099512031301856
Q6PID6	Q12934	0.0099512031301856
A8MWY0	Q9UP83	0.0099512031301856
Q01968	Q14667	0.0099512031301856
O00273	Q7Z6K5	0.0099512031301856
Q9Y2X0	O60294	0.0099512031301856
P11498	O75564	0.0099512031301856
P62714	Q15048	0.0099512031301856
Q5TDH0	Q12923	0.0099512031301856
Q15628	P48730	0.0099512031301856
401285	O95295	0.0099512031301856
Q92889	Q04864	0.0099512031301856
Q13884	Q9Y448	0.0099512031301856
P62714	P11161	0.0099512031301856
O15069	P48729	0.0099512031301856
Q9UHR4	O00273	0.0099512031301856
P49815	Q8NBP5	0.0099512031301856
P48730	P48549	0.0099512031301856
Q7Z5W3	Q9Y5B9	0.0099512031301856
O60563	Q15831	0.0099512031301856
O43255	P48426	0.0099512031301856
Q15012	Q96R06	0.0099512031301856
Q9HD34	Q9ULV3	0.0099512031301856
Q04721	Q8NBR0	0.0099512031301856
O43493	Q8IZV2	0.0099512031301856
Q9C091	P54760	0.0099512031301856
Q15139	Q9Y580	0.0099512031301856
Q16342	Q8N5M9	0.0099512031301856
Q15672	Q9UPN3	0.0099512031301856
Q9Y2Y0	P62820	0.0099512031301856
P18433	P54198	0.0099512031301856
Q9NRP4	P08559	0.0099512031301856
P78345	Q9BZM6	0.0099512031301856
Q8WXU2	Q9Y5B9	0.0099512031301856
O95352	Q502X0	0.0099512031301856
O15360	O75460	0.0099512031301856
O95825	Q96QC0	0.0099512031301856
Q16378	P80303	0.0099512031301856
Q96GM5	Q01459	0.0099512031301856
Q9UK28	Q9ULK0	0.0099512031301856
Q9ULG1	Q9ULV3	0.0099512031301856
P67870	P36575	0.0099512031301856
P20711	Q96DI7	0.0099512031301856
Q13423	P43626	0.0099512031301856
P78395	Q16890	0.0099512031301856
O43548	P04279	0.0099512031301856
Q9Y3C4	Q9UPZ3	0.0099512031301856
Q9H8M7	Q15102	0.0099512031301856
P12004	O15527	0.0099512031301856
A6NFY7	O75467	0.0099512031301856
Q96LW7	Q15102	0.0099512031301856
Q53EV4	O43824	0.0099512031301856
Q16531	Q9UDY8	0.0099512031301856
Q9ULM0	Q9UH99	0.0099512031301856
Q8IX90	P15336	0.0099512031301856
Q9ULP9	P78344	0.0099512031301856
Q9H0H3	Q05639	0.0099512031301856
Q04721	Q9HBW1	0.0099512031301856
O95677	Q92466	0.0099512031301856
Q9BSF4	P52824	0.0099512031301856
Q9BUI4	Q9BV97	0.0099512031301856
O95292	O15527	0.0099512031301856
Q9UKR5	O96008	0.0099512031301856
O43324	O15527	0.0099512031301856
Q9Y573	Q8TDZ2	0.0099512031301856
Q15628	P05165	0.0099512031301856
O96008	Q8IYW5	0.0099512031301856
Q8N9R8	P48729	0.0099512031301856
Q9H2M9	P56181	0.0099512031301856
Q96JP9	Q9UM47	0.0099512031301856
Q15139	Q9Y5B9	0.0099512031301856
O43556	Q96R06	0.0099512031301856
P09104	Q9Y6X5	0.0099512031301856
Q96AP4	Q9Y2B0	0.0099512031301856
Q9Y2X0	Q8NB91	0.0099512031301856
Q8TEQ6	Q9Y620	0.0099512031301856
P62714	Q5VUJ9	0.0099512031301856
O15155	O60888	0.0099512031301856
Q9UMN6	Q99576	0.0099512031301856
Q676U5	Q9UI36	0.0099512031301856
Q02386	P09661	0.0099512031301856
P49642	Q9H1K1	0.0099512031301856
O75808	P09104	0.0099512031301856
Q3KQZ1	P48729	0.0099512031301856
Q9Y3E0	Q9UM47	0.0099512031301856
Q5SXM2	O75319	0.0099512031301856
O95295	P51172	0.0099512031301856
Q9P2F5	Q9Y580	0.0099512031301856
Q13884	Q9BV73	0.0099512031301856
O43488	Q02985	0.0099512031301856
Q12846	P18827	0.0099512031301856
Q96SL8	Q13188	0.0099512031301856
P20711	O43324	0.0099512031301856
Q86X76	O75467	0.0099512031301856
O96008	O60683	0.0099512031301856
Q9P2F8	Q08499	0.0099512031301856
O75879	Q12816	0.0099512031301856
Q08499	Q9H019	0.0099512031301856
Q96JB5	Q9UNX4	0.0099512031301856
Q5T2T1	Q9NRW7	0.0099512031301856
Q0IIM8	P11532	0.0099512031301856
Q08379	Q9H1K1	0.0099512031301856
Q08499	Q9UJ70	0.0099512031301856
Q15404	Q14667	0.0099512031301856
Q8N8Q3	O95503	0.0099512031301856
O15534	Q96HB5	0.0099512031301856
P60228	Q9NZD8	0.0099512031301856
O15534	Q15628	0.0099512031301856
Q9NQ11	Q8IY22	0.0099512031301856
Q96JB5	P49585	0.0099512031301856
O95639	P19447	0.0099512031301856
P02751	P53355	0.0099512031301856
O14709	Q7LBC6	0.0099512031301856
Q9NVD3	O75934	0.0099512031301856
Q96B36	P60228	0.0099512031301856
P51826	P60228	0.0099512031301856
O43639	Q9UI36	0.0099512031301856
Q9NQ89	O95295	0.0099512031301856
P40937	P35443	0.0099512031301856
Q04671	O43402	0.0099512031301856
P23786	P43626	0.0099512031301856
Q8WUA4	Q53EV4	0.0099512031301856
P49643	Q9Y620	0.0099512031301856
P32856	P63027	0.0099512031301856
P15259	O96017	0.0099512031301856
Q8IVH8	P48729	0.0099512031301856
Q9Y2B0	Q8N183	0.0099512031301856
Q16342	Q9NRX6	0.0099512031301856
P62491	Q6NWY9	0.0099512031301856
Q9UL46	Q99571	0.0099512031301856
Q13042	P98155	0.0099512031301856
P13929	Q9ULV3	0.0099512031301856
O15527	P55786	0.0099512031301856
A6NNL5	Q8TAG9	0.0099512031301856
P23368	Q93015	0.0099512031301856
Q3KQZ1	Q9UNH7	0.0099512031301856
P11498	Q96PX1	0.0099512031301856
Q8N1C3	Q06481	0.0099512031301856
Q8NDF8	Q6RI45	0.0099512031301856
Q9BVC3	P50993	0.0099512031301856
Q9UI26	O60683	0.0099512031301856
O94888	Q9UJ41	0.0099512031301856
O00507	Q9NUY8	0.0099512031301856
Q5JU85	Q96JN8	0.0099512031301856
Q96DW6	O75352	0.0099512031301856
Q9BRV8	Q969J3	0.0099512031301856
Q86WJ1	Q7Z6M2	0.0099512031301856
Q99666	Q9BQ69	0.0099512031301856
Q9Y6M4	Q6EMK4	0.0099512031301856
Q7L273	Q8NC69	0.0099512031301856
Q9H813	Q8TDY8	0.0099512031301856
Q8N0Z6	Q4ZG55	0.0099512031301856
P58166	O94808	0.0099512031301856
Q8NFZ5	Q8IXZ2	0.0099512031301856
Q9ULD0	Q9UHY7	0.0099512031301856
Q8WUA8	Q15018	0.0099512031301856
Q9ULT6	P48444	0.0099512031301856
P48444	Q5VT97	0.0099512031301856
Q9BRT3	Q9BPX3	0.0099512031301856
Q9BT17	Q8NFC6	0.0099512031301856
Q9NRW3	Q8TED0	0.0099512031301856
Q99714	Q9NRX4	0.0099512031301856
Q8N8Q3	O15534	0.0099512031301856
Q06481	O75899	0.0099512031301856
Q8IWD4	Q01968	0.0099512031301856
Q9ULW6	P78362	0.0099512031301856
Q14746	Q9H6D3	0.0099512031301856
Q4L235	Q96DA2	0.0099512031301856
Q8NFG4	Q9H0P0	0.0099512031301856
Q92551	Q9NVR5	0.0099512031301856
Q9P2H3	Q5VYS8	0.0099512031301856
441509	P48444	0.0099512031301856
Q96JI7	Q9P0V9	0.0099512031301856
Q5JU85	O95714	0.0099512031301856
Q6ZN57	Q8IY37	0.0099512031301856
Q2KHM9	Q68D91	0.0099512031301856
Q5SXM2	Q9BYB4	0.0099512031301856
Q86X52	Q9H1C7	0.0099512031301856
Q9NV72	Q14978	0.0099512031301856
O94941	Q9GZT9	0.0099512031301856
Q8N9K5	O75569	0.0099512031301856
Q96NL0	P53611	0.0099512031301856
Q9H336	Q9NT99	0.0099512031301856
O14976	Q9Y2J0	0.0099512031301856
Q8N122	O75899	0.0099512031301856
Q8N5S9	Q9P0V9	0.0099512031301856
Q58EX2	P42224	0.0099512031301856
Q8N1B4	Q6UW02	0.0099512031301856
Q16204	Q96P71	0.0099512031301856
Q9NYH9	Q9UJ41	0.0099512031301856
Q6UW56	Q53S58	0.0099512031301856
Q5R3I4	Q70CQ2	0.0099512031301856
Q0IIM8	Q96P71	0.0099512031301856
O60826	Q9NQX0	0.0099512031301856
Q8WUF8	Q96GX9	0.0099512031301856
P17040	Q7LBC6	0.0099512031301856
Q15648	Q9ULZ3	0.0099512031301856
Q13042	P25391	0.0099512031301856
Q9UH62	Q9H892	0.0099512031301856
Q96BK5	Q9BRJ7	0.0099512031301856
Q96BY7	56604	0.0099512031301856
O14733	Q5VUB5	0.0099512031301856
Q9UJW0	O94941	0.0099512031301856
A6NKD9	Q0VAM2	0.0099512031301856
Q9NVR5	O60243	0.0099512031301856
Q15678	Q9Y366	0.0099512031301856
A2RUB1	Q5VSL9	0.0099512031301856
O43617	Q86UF1	0.0099512031301856
Q8IX03	Q96LB3	0.0099512031301856
P53602	O75352	0.0099512031301856
Q86TI0	Q9BQA1	0.0099512031301856
Q9NVR5	O60279	0.0099512031301856
Q92539	Q8IY37	0.0099512031301856
Q75V66	P63173	0.0099512031301856
Q9BPZ3	Q86WH2	0.0099512031301856
Q9NVF7	O75069	0.0099512031301856
P11234	Q9BPU6	0.0099512031301856
Q96BY7	Q92556	0.0099512031301856
B2RU33	Q9Y2X7	0.0099512031301856
Q16763	P48549	0.0099512031301856
P52630	Q03426	0.0099512031301856
O94844	Q2MV58	0.0099512031301856
Q8NCB2	Q9UBT6	0.0099512031301856
Q9P215	Q9P0V9	0.0099512031301856
Q9NZL6	Q14137	0.0099512031301856
Q9UKJ3	Q9Y3M2	0.0099512031301856
Q504U0	O15084	0.0099512031301856
Q9BZL4	Q9BVI4	0.0099512031301856
Q9UIV1	Q9BXI3	0.0099512031301856
Q6NUK1	283970	0.0099512031301856
O95837	O14787	0.0099512031301856
Q6UB99	O75348	0.0099512031301856
Q9UJA3	Q9BUH6	0.0099512031301856
Q6NSJ5	Q9P2E7	0.0099512031301856
Q9Y5K8	Q9UJH8	0.0099512031301856
Q6SZW1	Q9Y3A5	0.0099512031301856
A8MZ36	Q5UIP0	0.0099512031301856
Q53T59	Q13769	0.0099512031301856
P78563	Q9Y605	0.0099512031301856
O15527	Q9UPN7	0.0099512031301856
Q8WV74	O43252	0.0099512031301856
Q7L273	Q9UJP4	0.0099512031301856
O95825	Q9Y5P8	0.0099512031301856
Q9C037	Q9HB90	0.0099512031301856
Q8IY37	Q14693	0.0099512031301856
Q96FB5	Q9UHV9	0.0099512031301856
A6NKD9	Q9P1T7	0.0099512031301856
Q9NVF7	A8MW92	0.0099512031301856
B0YJ81	Q8TAG9	0.0099512031301856
Q8NC96	P31350	0.0099512031301856
Q8TAC9	P50213	0.0099512031301856
Q93075	Q2NKX8	0.0099512031301856
Q6RI45	Q14137	0.0099512031301856
Q9BW72	Q5VUJ6	0.0099512031301856
Q9UP95	Q9Y5W8	0.0099512031301856
O95248	Q8N8Q3	0.0099512031301856
Q8NEJ9	Q9HD67	0.0099512031301856
Q86VS8	Q9UJX6	0.0099512031301856
O75323	Q9BZR9	0.0099512031301856
Q9P031	Q8N9K5	0.0099512031301856
A6NC98	O75348	0.0099512031301856
Q01167	Q9H147	0.0099512031301856
Q8N0Z6	Q96BR1	0.0099512031301856
Q8N350	Q8N5A5	0.0099512031301856
Q8TAF3	Q9BW71	0.0099512031301856
Q96C57	P55199	0.0099512031301856
Q15041	Q9UNL2	0.0099512031301856
Q5VUJ9	Q7Z4H7	0.0099512031301856
Q9H7Z6	Q9Y6A4	0.0099512031301856
O43314	Q92824	0.0099512031301856
A6NKD9	Q86X76	0.0099512031301856
Q8TAF3	Q8TBZ8	0.0099512031301856
Q8N5I9	Q4LE39	0.0099512031301856
P04183	Q3MJ62	0.0099512031301856
P84095	P17980	0.0099512031301856
O60888	Q96IC2	0.0099512031301856
Q9C0J8	Q9NV35	0.0099512031301856
P31644	Q9UI26	0.0099512031301856
Q8N8S7	Q8TDP1	0.0099512031301856
Q96SI1	Q9NUY8	0.0099512031301856
Q96KN3	Q9UJ70	0.0099512031301856
P00846	Q99569	0.0099512031301856
Q8WXH0	P56181	0.0099512031301856
Q86WP2	Q13472	0.0099512031301856
Q96A65	P55851	0.0099512031301856
Q14315	Q8TDI8	0.0099512031301856
P55786	Q9H892	0.0099512031301856
80028	O95551	0.0099512031301856
Q86VP1	Q9Y2F9	0.0099512031301856
Q5TZA2	Q96EK6	0.0099512031301856
O00628	Q8N350	0.0099512031301856
Q9NZL6	O43159	0.0099512031301856
Q9NZD8	Q5T6F2	0.0099512031301856
Q86YW9	O14639	0.0099512031301856
Q15051	54660	0.0099512031301856
Q96SB4	Q8N184	0.0099512031301856
Q5JUX0	Q5VYS8	0.0099512031301856
Q9Y296	Q8IX07	0.0099512031301856
Q9Y5G1	Q6P5Z2	0.0099512031301856
Q9UHL3	P63027	0.0099512031301856
Q53T59	Q86YM7	0.0099512031301856
Q9BPZ3	Q96F25	0.0099512031301856
Q9NPJ8	Q12800	0.0099512031301856
728912	Q6DKI1	0.0099512031301856
Q06481	Q96PX1	0.0099512031301856
Q5T0U0	Q8IYI6	0.0099512031301856
Q9NS73	A1X283	0.0099512031301856
Q5T440	Q6IN84	0.0099512031301856
Q9HBU6	Q8N6S4	0.0099512031301856
Q9Y5E7	Q9NVJ2	0.0099512031301856
Q8NC60	Q5JUX0	0.0099512031301856
Q9BZM4	Q6PCT2	0.0099512031301856
Q66K64	Q5VSL9	0.0099512031301856
A1A5C7	A2RU67	0.0099512031301856
Q8IZ02	Q8IUH4	0.0099512031301856
O43776	Q8TBG4	0.0099512031301856
Q13188	Q5R3I4	0.0099512031301856
Q8NDF8	Q8N9K5	0.0099512031301856
Q96SB4	Q6RI45	0.0099512031301856
Q9P287	Q96B36	0.0099512031301856
Q96SB4	Q8N9K5	0.0099512031301856
Q2MV58	O14920	0.0099512031301856
Q9NYJ8	Q7Z695	0.0099512031301856
Q08043	Q9NPJ6	0.0099512031301856
Q9Y5W7	Q6UW02	0.0099512031301856
Q9NUW8	Q9ULJ3	0.0099512031301856
Q9H3F6	A3KN83	0.0099512031301856
Q9NZB2	P41732	0.0099512031301856
Q9UMY4	Q9UBX8	0.0099512031301856
Q8WXH0	Q9Y5X3	0.0099512031301856
Q9UIV1	Q96KN1	0.0099512031301856
Q5R3I4	Q9ULJ8	0.0099512031301856
Q8NEM2	P25391	0.0099512031301856
Q96DT7	Q6ZMS4	0.0099512031301856
Q96DA2	Q9H6D3	0.0099512031301856
Q6WCQ1	P10075	0.0099512031301856
Q9UKY4	Q14542	0.0099512031301856
Q8IXQ4	O94851	0.0099512031301856
Q676U5	Q9UHY8	0.0099512031301856
Q96DW6	O14745	0.0099512031301856
P09661	Q8N9K5	0.0099512031301856
P83110	Q9Y5K8	0.0099512031301856
Q9NQZ2	Q9NPB6	0.0099512031301856
Q96B36	P49736	0.0099512031301856
Q2NL82	Q4VC44	0.0099512031301856
Q86X52	A6NDU8	0.0099512031301856
Q96BD5	Q8IYI6	0.0099512031301856
Q8N5I9	Q5PSV4	0.0099512031301856
Q68DK7	Q9NPJ6	0.0099512031301856
Q9UHL3	Q86U42	0.0099512031301856
Q9BTE3	Q86YR6	0.0099512031301856
Q8N0W4	O43824	0.0099512031301856
Q86YM7	Q6AZY7	0.0099512031301856
Q04446	Q05DH4	0.0099512031301856
Q9NZH0	Q92968	0.0099512031301856
Q9NVD7	Q14161	0.0099512031301856
Q9Y597	Q6ZMS4	0.0099512031301856
O15530	Q8IYI6	0.0099512031301856
Q6ZN57	Q9P031	0.0099512031301856
Q5JRA6	Q9BQ69	0.0099512031301856
Q9HD23	Q969S0	0.0099512031301856
P57076	Q96SB8	0.0099512031301856
Q8IWE4	P40926	0.0099512031301856
Q8NEP9	Q9NVV4	0.0099512031301856
Q9UKL0	Q99583	0.0099512031301856
80028	Q6UX53	0.0099512031301856
O94979	O75071	0.0099512031301856
Q719H9	P55072	0.0099512031301856
Q8TDJ6	O75648	0.0099512031301856
O75564	Q9HBG6	0.0099512031301856
Q49AM1	Q5T440	0.0099512031301856
Q96F81	Q9NX62	0.0099512031301856
Q8WU67	Q96HV5	0.0099512031301856
O43502	Q8N157	0.0099512031301856
P20338	Q8N129	0.0099512031301856
P05204	Q75V66	0.0099512031301856
Q9NW61	Q96H79	0.0099512031301856
Q0VAM2	P33992	0.0099512031301856
Q9H6F2	Q04446	0.0099512031301856
Q8IWU6	Q92611	0.0099512031301856
P01106	Q9UHY7	0.0099512031301856
Q9ULK4	Q8N0S6	0.0099512031301856
O95785	Q9H147	0.0099512031301856
Q5VIR6	Q9NW38	0.0099512031301856
Q9BSA4	Q15051	0.0099512031301856
Q14865	Q9UPV0	0.0099512031301856
Q53GI3	Q7LBC6	0.0099512031301856
Q8TEP8	Q71SY5	0.0099512031301856
Q8IY37	Q8N9K5	0.0099512031301856
Q99871	Q9C091	0.0099512031301856
Q96N67	Q14699	0.0099512031301856
Q9HD67	Q9BVI4	0.0099512031301856
Q5T8D3	Q0IIM8	0.0099512031301856
Q96BR1	O95298	0.0099512031301856
Q96NT3	Q96DA2	0.0099512031301856
Q9Y592	Q9NPJ6	0.0099512031301856
Q5T440	Q9H8W5	0.0099512031301856
Q8N6T7	Q12800	0.0099512031301856
Q9NVR5	P01137	0.0099512031301856
Q96F25	Q9H089	0.0099512031301856
O75665	O60346	0.0099512031301856
P30838	Q92628	0.0099512031301856
Q96HI0	Q96HZ4	0.0099512031301856
Q8N6G5	Q9NVV5	0.0099512031301856
Q658P3	Q9H6D3	0.0099512031301856
Q8N9N7	Q9Y6M9	0.0099512031301856
Q9HAW0	Q9NWZ5	0.0099512031301856
Q712K3	Q96T88	0.0099512031301856
Q9P2Y4	Q13625	0.0099512031301856
Q8WXA3	Q9NZH0	0.0099512031301856
Q9ULH0	Q9NUU6	0.0099512031301856
Q9NUU6	Q6FI81	0.0099512031301856
Q9HAW0	Q66K74	0.0099512031301856
Q9UIL1	P35749	0.0099512031301856
Q6B0I6	Q9HCM4	0.0099512031301856
P62330	Q9Y5W8	0.0099512031301856
P09234	Q8NC69	0.0099512031301856
Q6DKI1	Q6RI45	0.0099512031301856
Q8NEJ9	P30304	0.0099512031301856
Q8IWT6	Q9Y5W8	0.0099512031301856
O14668	Q15018	0.0099512031301856
P48553	Q9Y4E5	0.0099512031301856
Q49AR2	Q9NZJ0	0.0099512031301856
Q9UHL3	Q86SJ6	0.0099512031301856
Q96BR1	P78348	0.0099512031301856
Q96RQ1	Q5W0Z9	0.0099512031301856
P63173	54660	0.0099512031301856
Q9C091	Q9HAS0	0.0099512031301856
P01106	Q9Y6A4	0.0099512031301856
Q96BS2	Q9UBW7	0.0099512031301856
Q86VP1	Q6UWJ1	0.0099512031301856
Q9H6R6	Q9NT99	0.0099512031301856
Q3LXA3	Q9NZ08	0.0099512031301856
Q9UHV9	Q8NHG8	0.0099512031301856
O94808	O60346	0.0099512031301856
Q9H5N1	Q9P281	0.0099512031301856
Q06481	O43570	0.0099512031301856
Q92922	Q9H2X6	0.0099512031301856
Q69YU5	P48444	0.0099512031301856
O76083	O14787	0.0099512031301856
A8MPS7	Q9H4H8	0.0099512031301856
Q53S58	Q9Y5U8	0.0099512031301856
P47974	Q9ULH0	0.0099512031301856
Q5T0U0	Q8N668	0.0099512031301856
Q06455	Q53EZ4	0.0099512031301856
Q9NZL6	O75569	0.0099512031301856
P0C7P0	Q2NKJ3	0.0099512031301856
Q9BQ69	Q96F07	0.0099512031301856
Q5TA31	Q96NW4	0.0099512031301856
Q13206	Q8N184	0.0099512031301856
Q9NW61	Q13546	0.0099512031301856
Q9ULH0	P57058	0.0099512031301856
Q969U7	Q5R3I4	0.0099512031301856
O60826	P41219	0.0099512031301856
Q6UX71	O60330	0.0099512031301856
Q9P031	Q6RI45	0.0099512031301856
Q9Y6A4	P00797	0.0099512031301856
Q9Y3P4	P98196	0.0099512031301856
Q9BZR6	Q9Y6E2	0.0099512031301856
E9PLD3	Q9NV72	0.0099512031301856
Q9Y2I8	Q9NXX6	0.0099512031301856
Q8IUH5	Q7Z3F1	0.0099512031301856
Q9H9Q2	Q8IUE1	0.0099512031301856
Q7Z3F1	O14787	0.0099512031301856
Q8TDJ6	Q8N3Z3	0.0099512031301856
Q99418	Q9UJ70	0.0099512031301856
Q92968	Q9H0P0	0.0099512031301856
Q9H892	O14787	0.0099512031301856
Q9UDY2	Q9NUY8	0.0099512031301856
Q15003	Q7Z3F1	0.0099512031301856
Q9NUU6	Q9NV92	0.0099512031301856
Q9P031	Q8N184	0.0099512031301856
Q86X52	Q9NRH3	0.0099512031301856
P17014	Q9P031	0.0099512031301856
Q96JJ3	P0C2W1	0.0099512031301856
Q9Y262	Q86WH2	0.0099512031301856
O75346	Q9ULW3	0.0099512031301856
P17568	Q4G176	0.0099512031301856
Q96BR1	Q9H813	0.0099512031301856
Q9UGI0	Q8IYQ7	0.0099512031301856
Q8WVB6	Q9HBM6	0.0099512031301856
Q8NDF8	Q6ZN57	0.0099512031301856
O43617	A2VDF0	0.0099512031301856
Q8TDJ6	Q8WVM0	0.0099512031301856
Q9NUU6	Q8TCG1	0.0099512031301856
Q9Y6A4	P50053	0.0099512031301856
Q9P0U4	Q99435	0.0099512031301856
Q9ULH0	Q9Y5U8	0.0099512031301856
Q9H4A3	Q9NZ63	0.0099512031301856
Q13153	Q9NZL9	0.0099512031301856
Q9C091	Q8TCN5	0.0099512031301856
Q9H9T3	P41732	0.0099512031301856
Q71RG4	Q9H0P0	0.0099512031301856
Q13045	Q0VAM2	0.0099512031301856
O94830	Q08499	0.0099512031301856
Q9BV86	Q8TB22	0.0099512031301856
Q8IX18	Q96PQ6	0.0099512031301856
P00519	Q9BUE6	0.0099512031301856
Q92876	Q8TF05	0.0099512031301856
O15037	Q12980	0.0099512031301856
Q99569	Q9H165	0.0099512031301856
Q9Y3P4	P15056	0.0099512031301856
Q7L3V2	Q9Y6C9	0.0099512031301856
P63098	O75326	0.0099512031301856
Q9C0A0	Q86TP1	0.0099512031301856
Q5XUX0	Q9GZT8	0.0099512031301856
Q8IZV2	Q92556	0.0099512031301856
Q6ZN57	O15042	0.0099512031301856
Q99436	P10276	0.0099512031301856
Q9UQ13	O15514	0.0099512031301856
O95785	Q96AX9	0.0099512031301856
Q8NF64	Q9GZT8	0.0099512031301856
Q9NT62	Q9Y5X3	0.0099512031301856
Q9UGI0	Q96HC4	0.0099512031301856
Q9UK96	Q9UNL2	0.0099512031301856
Q96P16	Q9NR45	0.0099512031301856
P52824	Q12788	0.0099512031301856
Q9UKC9	Q9Y2V7	0.0099512031301856
O14639	Q71F56	0.0099512031301856
Q12846	Q86YN1	0.0099512031301856
P59190	Q5HYA8	0.0099512031301856
O43815	Q9UKC9	0.0099512031301856
Q13237	O60518	0.0099512031301856
Q96DW6	Q9Y6D6	0.0099512031301856
Q9Y6D6	Q9H892	0.0099512031301856
Q9HBH5	Q15172	0.0099512031301856
P28068	Q2PZI1	0.0099512031301856
Q9BSG0	Q99661	0.0099512031301856
Q9UK32	Q6FI81	0.0099512031301856
A5YKK6	Q86T82	0.0099512031301856
Q9UHQ4	O94874	0.0099512031301856
Q08AE8	Q9H8E8	0.0099512031301856
P62760	Q93045	0.0099512031301856
O14936	Q9H4L7	0.0099512031301856
O75691	Q71RG4	0.0099512031301856
Q99757	O95416	0.0099512031301856
P10276	O14818	0.0099512031301856
Q9NXF1	Q99624	0.0099512031301856
P25789	Q9UL26	0.0099512031301856
P50552	Q93045	0.0099512031301856
Q9UHL3	O60518	0.0099512031301856
Q9H1C7	Q96A65	0.0099512031301856
Q9Y5P6	Q99726	0.0099512031301856
Q13637	Q8N697	0.0099512031301856
P16234	O60518	0.0099512031301856
Q9Y6D6	Q9BT30	0.0099512031301856
Q9H4I2	Q8IZV2	0.0099512031301856
Q7L5N1	P50607	0.0099512031301856
Q9H0C5	Q9BST9	0.0099512031301856
Q99726	Q8IUX1	0.0099512031301856
Q8N720	Q9UG01	0.0099512031301856
P37198	Q969E8	0.0099512031301856
Q9Y5G2	Q15051	0.0099512031301856
Q2M389	Q9BRY0	0.0099512031301856
O75044	Q02383	0.0099512031301856
Q9C0C2	Q53EL6	0.0099512031301856
56604	Q9H8H0	0.0099512031301856
Q7Z7A4	Q8N3P4	0.0099512031301856
Q13188	Q9NR11	0.0099512031301856
Q96EV8	Q7Z460	0.0099512031301856
Q8TAB3	Q8IWT6	0.0099512031301856
Q9UID6	Q99661	0.0099512031301856
P54277	Q8IZV2	0.0099512031301856
Q9H0V1	Q14558	0.0099512031301856
O95140	P60602	0.0099512031301856
Q15678	Q9H2D6	0.0099512031301856
Q93045	Q9UPY8	0.0099512031301856
Q96S86	O43252	0.0099512031301856
Q9H9L7	Q9UBQ5	0.0099512031301856
Q9P2H3	Q01780	0.0099512031301856
Q9H9A5	Q9Y5J6	0.0099512031301856
Q9Y496	Q9H6Q4	0.0099512031301856
Q3SYG4	Q9BY44	0.0099512031301856
79168	Q8IUH4	0.0099512031301856
Q14558	Q9BTV7	0.0099512031301856
P30926	Q9H074	0.0099512031301856
P16298	O75326	0.0099512031301856
Q96AJ1	Q5VYS8	0.0099512031301856
Q93045	O15075	0.0099512031301856
Q6P1Q0	Q9H553	0.0099512031301856
O94964	Q9NUQ3	0.0099512031301856
Q4KWH8	Q93074	0.0099512031301856
P60763	Q9NQ84	0.0099512031301856
Q9Y5E7	P63173	0.0099512031301856
Q99661	O75460	0.0099512031301856
Q9UI26	Q99624	0.0099512031301856
Q6P2E9	O43299	0.0099512031301856
Q9BSJ6	O95714	0.0099512031301856
Q7Z589	Q9P253	0.0099512031301856
Q09472	Q86UE8	0.0099512031301856
O14492	Q96DI7	0.0099512031301856
P41732	Q96HI0	0.0099512031301856
Q96DW6	Q8IUH5	0.0099512031301856
O60518	P11801	0.0099512031301856
Q8TED0	Q8IU85	0.0099512031301856
Q13207	Q6P996	0.0099512031301856
Q6IN85	O94964	0.0099512031301856
P17098	Q9GZT8	0.0099512031301856
P17612	7682	0.0099512031301856
Q8TCZ2	O75688	0.0099512031301856
A5YKK6	P17181	0.0099512031301856
Q9BVC3	Q9H4I2	0.0099512031301856
P30154	Q5VUJ9	0.0099512031301856
Q9NXF1	P35713	0.0099512031301856
Q9Y689	6526	0.0099512031301856
Q9UHB7	Q96PQ6	0.0099512031301856
O00762	Q9NYY8	0.0099512031301856
Q8N1G2	Q9UBP0	0.0099512031301856
O15121	O00762	0.0099512031301856
Q3ZCW2	A8K2U0	0.0099512031301856
P49116	Q9UQ16	0.0099512031301856
Q8IUH5	Q14542	0.0099512031301856
Q8WXH2	Q9H074	0.0099512031301856
Q15649	Q9H4L7	0.0099512031301856
Q15388	Q5JXC2	0.0099512031301856
Q9H1P3	Q9Y5X3	0.0099512031301856
Q9P1W3	P55786	0.0099512031301856
Q9H334	Q9NWH9	0.0099512031301856
O14503	Q9BYT8	0.0099512031301856
Q0P6D6	Q9HCM4	0.0099512031301856
A8MZ36	O60518	0.0099512031301856
P0CG13	Q86UE8	0.0099512031301856
Q9NY27	Q7L7V1	0.0099512031301856
Q7Z7A1	Q9UBW8	0.0099512031301856
Q9NVV5	Q9UQ16	0.0099512031301856
Q15738	Q9BXK5	0.0099512031301856
A7KAX9	Q7L5N1	0.0099512031301856
O14733	Q9Y5F7	0.0099512031301856
Q9Y5G1	O14733	0.0099512031301856
Q9NP95	P53611	0.0099512031301856
P35813	Q96FJ0	0.0099512031301856
Q7Z460	Q6NUK1	0.0099512031301856
Q96AY4	Q9Y5F7	0.0099512031301856
Q9UN74	P11908	0.0099512031301856
Q9NP95	O43719	0.0099512031301856
Q8NI27	Q9P218	0.0099512031301856
Q9BTC8	Q96AX9	0.0099512031301856
P41743	Q8WZA0	0.0099512031301856
Q07864	P31152	0.0099512031301856
Q8IUH5	A8MZ36	0.0099512031301856
Q2PZI1	Q00973	0.0099512031301856
Q7Z460	Q9BPY3	0.0099512031301856
Q7L3V2	O75688	0.0099512031301856
O15014	Q93062	0.0099512031301856
Q9Y2R4	O75386	0.0099512031301856
Q9GZT8	O75123	0.0099512031301856
Q9H9A5	Q9H0R6	0.0099512031301856
Q9H115	Q93045	0.0099512031301856
Q96GD3	Q01484	0.0099512031301856
728912	O43159	0.0099512031301856
O43175	Q9UBI4	0.0099512031301856
Q9H074	Q93015	0.0099512031301856
Q9H175	O15514	0.0099512031301856
Q969S0	P17980	0.0099512031301856
Q6ICH7	Q9C091	0.0099512031301856
P25786	Q05516	0.0099512031301856
A8MZ36	Q8IUH4	0.0099512031301856
Q14573	Q8TAX7	0.0099512031301856
Q9HAC7	Q14558	0.0099512031301856
P17612	Q8N1G1	0.0099512031301856
Q9ULK0	Q2PZI1	0.0099512031301856
Q8NI27	Q9HCE7	0.0099512031301856
Q9H1P3	P11908	0.0099512031301856
O75530	Q99611	0.0099512031301856
O60518	P63316	0.0099512031301856
Q9UPM9	Q2PZI1	0.0099512031301856
Q9GZT8	Q16587	0.0099512031301856
O14733	O75145	0.0099512031301856
Q9BTC8	Q6PID8	0.0099512031301856
Q8N441	Q9NT99	0.0099512031301856
Q9H1C7	Q96B77	0.0099512031301856
Q8IX90	P17544	0.0099512031301856
O15061	P14136	0.0099512031301856
Q9NW15	Q9NUI1	0.0099512031301856
Q8IUH5	P25208	0.0099512031301856
Q6PID8	Q969X6	0.0099512031301856
Q9Y5G4	Q13705	0.0099512031301856
Q5JZY3	O95900	0.0099512031301856
Q01581	Q92917	0.0099512031301856
P21941	Q5SW79	0.0099512031301856
P32297	Q96B77	0.0099512031301856
Q14571	Q9H1C3	0.0099512031301856
P11274	P17509	0.0099512031301856
Q9NYP9	P09110	0.0099512031301856
Q9Y597	P61371	0.0099512031301856
Q8IWT0	P55786	0.0099512031301856
P35555	Q0D2I5	0.0099512031301856
Q9BRV8	O15516	0.0099512031301856
Q8WV99	Q8IWJ2	0.0099512031301856
O43488	Q92800	0.0099512031301856
Q9P287	Q8N8U9	0.0099512031301856
Q93100	P36915	0.0099512031301856
Q14573	O60243	0.0099512031301856
Q96G75	Q12840	0.0099512031301856
Q9BT25	Q9H8W5	0.0099512031301856
Q13045	Q8N8Q3	0.0099512031301856
Q9UFC0	Q5VT97	0.0099512031301856
O14818	Q8NE28	0.0099512031301856
Q8IWG1	P32189	0.0099512031301856
Q13045	Q96BY2	0.0099512031301856
P35555	Q01804	0.0099512031301856
Q6ZN16	Q9UBW8	0.0099512031301856
Q8NAN2	Q8N6T3	0.0099512031301856
Q15172	Q96MH6	0.0099512031301856
Q9P2R6	Q9NYA4	0.0099512031301856
Q92667	P08842	0.0099512031301856
O14936	Q9H2F5	0.0099512031301856
P35813	O00291	0.0099512031301856
A1L170	P31350	0.0099512031301856
Q9P2B4	P56270	0.0099512031301856
Q8NAN2	Q9Y6R4	0.0099512031301856
P48553	P25098	0.0099512031301856
Q6P995	Q9NVV4	0.0099512031301856
Q1AE95	Q15390	0.0099512031301856
O15360	P47972	0.0099512031301856
O95271	Q99767	0.0099512031301856
Q8TCG1	Q6ZVH7	0.0099512031301856
Q9BX84	Q16531	0.0099512031301856
P21453	Q96B77	0.0099512031301856
P28330	Q14244	0.0099512031301856
Q6YHU6	Q86UF1	0.0099512031301856
P53602	Q9H490	0.0099512031301856
Q96B36	3323	0.0099512031301856
Q9UJA9	Q13315	0.0099512031301856
54101	Q9NTJ4	0.0099512031301856
Q13485	P61218	0.0099512031301856
Q9NX47	P05496	0.0099512031301856
Q5T440	O00409	0.0099512031301856
P31153	Q9H0Z9	0.0099512031301856
Q9UBW8	Q02224	0.0099512031301856
O15014	Q2TB10	0.0099512031301856
Q5SW79	Q9BZW7	0.0099512031301856
Q14315	O75925	0.0099512031301856
Q9NPZ5	Q8TBA6	0.0099512031301856
P02008	O00584	0.0099512031301856
P33981	Q8N5G0	0.0099512031301856
Q86W11	Q7LBC6	0.0099512031301856
Q06455	Q8IWJ2	0.0099512031301856
Q9ULJ7	O15230	0.0099512031301856
Q02447	Q9C0K3	0.0099512031301856
Q15910	Q9C0C2	0.0099512031301856
Q9NVC6	Q86XN8	0.0099512031301856
Q14573	O14786	0.0099512031301856
Q5FWF7	Q6FI81	0.0099512031301856
P59190	Q9H813	0.0099512031301856
Q9NZN8	Q15910	0.0099512031301856
O60934	Q12840	0.0099512031301856
Q8NB78	Q96QC0	0.0099512031301856
Q96S90	Q9Y605	0.0099512031301856
Q8NCJ5	Q9H6R7	0.0099512031301856
Q9C0A0	Q8IU60	0.0099512031301856
O75054	P31153	0.0099512031301856
Q53GS9	Q7RTU0	0.0099512031301856
O95292	Q8N370	0.0099512031301856
Q9C091	Q9NXR7	0.0099512031301856
Q99714	Q8IUE1	0.0099512031301856
Q9NRZ9	Q96BZ9	0.0099512031301856
P50440	P07384	0.0099512031301856
P48547	P55072	0.0099512031301856
O15287	Q9H0P0	0.0099512031301856
Q9Y6D9	Q13439	0.0099512031301856
Q13443	Q9C091	0.0099512031301856
P38117	P05230	0.0099512031301856
Q8IWB1	P21453	0.0099512031301856
O43617	P78364	0.0099512031301856
Q8IUR0	Q8NFT2	0.0099512031301856
O14678	Q8TBP5	0.0099512031301856
100294349	Q8WUA4	0.0099512031301856
Q96HI0	7682	0.0099512031301856
Q86YM7	P02008	0.0099512031301856
P58215	P53680	0.0099512031301856
P53680	Q8TBZ8	0.0099512031301856
P13861	Q86YN6	0.0099512031301856
P42345	Q9BYZ2	0.0099512031301856
O95140	P17482	0.0099512031301856
Q8WVF1	O00268	0.0099512031301856
Q86UP2	Q5BJH2	0.0099512031301856
P43626	O75688	0.0099512031301856
P02008	Q9H3R5	0.0099512031301856
O15360	Q9UFP1	0.0099512031301856
Q6P5S2	Q02818	0.0099512031301856
Q92633	P98198	0.0099512031301856
Q53HC5	Q96MI6	0.0099512031301856
Q15388	Q10589	0.0099512031301856
P37287	Q92997	0.0099512031301856
Q9C091	Q9BRX8	0.0099512031301856
Q2NKQ1	Q08945	0.0099512031301856
O43175	Q6PI47	0.0099512031301856
Q9Y689	Q4G0N4	0.0099512031301856
O95140	Q92903	0.0099512031301856
A1XBS5	P25789	0.0099512031301856
Q9GZT9	P43626	0.0099512031301856
Q9NRK6	Q96B42	0.0099512031301856
Q9Y2K7	Q96F07	0.0099512031301856
Q13573	Q96IW7	0.0099512031301856
P52630	Q96G46	0.0099512031301856
Q5JWR5	Q9NRK6	0.0099512031301856
O75934	Q86Y97	0.0099512031301856
O43772	Q8IYT4	0.0099512031301856
O94808	Q6NXR4	0.0099512031301856
Q96C19	P43626	0.0099512031301856
Q9P2R6	P08559	0.0099512031301856
Q8NBN7	100293977	0.0099512031301856
O43502	Q6ZVH7	0.0099512031301856
Q9C037	Q8IXM2	0.0099512031301856
Q96FZ7	Q00013	0.0099512031301856
Q9Y5X3	Q8N9B5	0.0099512031301856
Q99986	P09110	0.0099512031301856
O15382	Q75WM6	0.0099512031301856
Q9C0A0	P22455	0.0099512031301856
O15354	Q53F19	0.0099512031301856
Q9ULV0	O14770	0.0099512031301856
Q9C091	Q70CQ3	0.0099512031301856
P45983	Q04656	0.0099512031301856
Q9UPT9	Q6NVH7	0.0099512031301856
Q8IWT0	P78330	0.0099512031301856
P55083	Q9BVT8	0.0099512031301856
Q86TV6	Q13867	0.0099512031301856
Q6ZN57	O75569	0.0099512031301856
P14174	Q96A83	0.0099512031301856
P58546	O94876	0.0099512031301856
Q9Y4D2	Q13705	0.0099512031301856
Q96AJ1	Q8NI36	0.0099512031301856
Q9NXR7	P27338	0.0099512031301856
Q9H8W5	Q6SPF0	0.0099512031301856
Q16880	P31644	0.0099512031301856
Q04656	Q9Y5F7	0.0099512031301856
Q01167	Q6PH81	0.0099512031301856
O43747	Q01850	0.0099512031301856
P55289	O75688	0.0099512031301856
Q12873	Q06609	0.0099512031301856
Q8N9Z2	Q96HI0	0.0099512031301856
Q16394	Q9H1J7	0.0099512031301856
Q02410	O95714	0.0099512031301856
Q6NXT1	P45984	0.0099512031301856
P62875	Q9Y330	0.0099512031301856
Q02338	Q96T83	0.0099512031301856
P00736	Q08378	0.0099512031301856
P02144	P58546	0.0099512031301856
Q8IWT0	Q9UII2	0.0099512031301856
O14782	P62140	0.0099512031301856
Q8N5W9	O00584	0.0099512031301856
P31269	Q6FI81	0.0099512031301856
100294349	O43324	0.0099512031301856
Q9UHF7	Q13418	0.0099512031301856
Q4G0S4	P07384	0.0099512031301856
Q12983	Q96JB5	0.0099512031301856
100294349	O15379	0.0099512031301856
P99999	Q7Z6K5	0.0099512031301856
Q9H1C7	Q5HYI7	0.0099512031301856
P55196	O95568	0.0099512031301856
P14174	O75123	0.0099512031301856
Q9ULH0	Q8N5G0	0.0099512031301856
Q6P1X5	Q01484	0.0099512031301856
P02008	Q9H6D7	0.0099512031301856
Q8IWG1	Q9UPN7	0.0099512031301856
P34059	Q13207	0.0099512031301856
Q16515	Q9H1E5	0.0099512031301856
Q7Z2H8	O75348	0.0099512031301856
O43761	Q9NRW7	0.0099512031301856
Q96DT7	Q8IX03	0.0099512031301856
O95248	Q9Y6X8	0.0099512031301856
Q99871	P49116	0.0099512031301856
Q9UJ68	Q96N67	0.0099512031301856
Q9UID3	Q7Z3F1	0.0099512031301856
O43299	Q9NWZ5	0.0099512031301856
Q92667	Q9NZC3	0.0099512031301856
Q5T440	Q9H8X2	0.0099512031301856
O95714	O60930	0.0099512031301856
Q9Y2Q3	P46926	0.0099512031301856
Q7Z7A1	Q9UK73	0.0099512031301856
O15121	Q9UBI4	0.0099512031301856
Q16594	O14936	0.0099512031301856
Q9UPY6	Q8TD16	0.0099512031301856
P78312	Q15388	0.0099512031301856
Q86YM7	P55197	0.0099512031301856
Q9H3F6	O15169	0.0099512031301856
Q53GS9	Q96CG3	0.0099512031301856
P63027	Q96F81	0.0099512031301856
Q92692	Q9Y6X8	0.0099512031301856
A6NH21	P48444	0.0099512031301856
Q15738	P46926	0.0099512031301856
Q6DKI1	Q9NVD3	0.0099512031301856
Q8WZ19	Q7Z5K2	0.0099512031301856
Q8IWE4	Q6YHK3	0.0099512031301856
Q96CP6	Q9C019	0.0099512031301856
Q9NXF1	O95876	0.0099512031301856
Q9NVM4	Q9Y5P8	0.0099512031301856
Q96A65	Q9NP90	0.0099512031301856
Q9H4W6	P55884	0.0099512031301856
Q5SW79	Q8NHG8	0.0099512031301856
Q9H967	Q8TAQ5	0.0099512031301856
Q3LXA3	Q2MV58	0.0099512031301856
Q9NXR1	Q9NRF2	0.0099512031301856
P61601	Q8NI37	0.0099512031301856
Q9C0B2	Q96AQ6	0.0099512031301856
O60825	O75153	0.0099512031301856
Q9Y296	Q6NS38	0.0099512031301856
Q13418	P0C7P0	0.0099512031301856
Q9UI26	Q9H892	0.0099512031301856
Q8IYI6	Q96QE5	0.0099512031301856
Q9UPQ3	Q9Y5H5	0.0099512031301856
P50570	Q9UBM1	0.0099512031301856
P61970	Q6UW15	0.0099512031301856
O43865	Q9NZL6	0.0099512031301856
Q92624	Q16659	0.0099512031301856
Q9Y5P4	P48645	0.0099512031301856
O15446	Q9Y463	0.0099512031301856
O43734	O96019	0.0099512031301856
O75534	P30038	0.0099512031301856
Q9Y274	Q92611	0.0099512031301856
Q8NBM8	O00204	0.0099512031301856
O15446	Q9BXF6	0.0099512031301856
P98160	Q92624	0.0099512031301856
Q9UBM1	6526	0.0099512031301856
Q96N20	O75569	0.0099512031301856
P61160	Q16760	0.0099512031301856
Q9H3F6	O14746	0.0099512031301856
Q712K3	P46937	0.0099512031301856
P48960	Q92521	0.0099512031301856
10207	Q7Z6J6	0.0099512031301856
O94966	Q14149	0.0099512031301856
Q9UGL1	P09601	0.0099512031301856
O95218	P30038	0.0099512031301856
P29323	Q9Y625	0.0099512031301856
Q86WJ1	Q9HC98	0.0099512031301856
O15446	O94964	0.0099512031301856
Q13207	Q14554	0.0099512031301856
Q9BV36	Q9BSJ2	0.0099512031301856
P59998	Q3MIT2	0.0099512031301856
P04183	O96014	0.0099512031301856
Q02386	Q96GA3	0.0099512031301856
Q99985	Q9HCS7	0.0099512031301856
Q14571	Q9Y274	0.0099512031301856
Q9UBM1	O15121	0.0099512031301856
Q86UT6	Q99726	0.0099512031301856
P23258	P35443	0.0099512031301856
Q9UJ70	Q86SQ7	0.0099512031301856
Q13472	Q5TCX8	0.0099512031301856
Q8TD30	P04183	0.0099512031301856
P09884	O60921	0.0099512031301856
Q13449	P50213	0.0099512031301856
10207	Q86VI4	0.0099512031301856
10207	Q9NRW1	0.0099512031301856
Q9NPD8	P46926	0.0099512031301856
Q53GS9	P30291	0.0099512031301856
O95271	O96014	0.0099512031301856
Q16537	Q9NP90	0.0099512031301856
Q13237	O14787	0.0099512031301856
Q92667	Q71RG4	0.0099512031301856
A2RU67	Q9NW38	0.0099512031301856
Q3MIP1	Q96PU8	0.0099512031301856
Q8IWE4	Q8WXF1	0.0099512031301856
Q9ULX3	Q96DT6	0.0099512031301856
Q93100	P0C2W1	0.0099512031301856
Q9NVR0	Q7L273	0.0099512031301856
Q14573	O60279	0.0099512031301856
Q14116	Q8TD16	0.0099512031301856
Q96JG6	Q9HB90	0.0099512031301856
P40855	Q9H892	0.0099512031301856
Q9NRX6	Q2NL82	0.0099512031301856
O60826	O43439	0.0099512031301856
Q8IYI6	Q9Y6R4	0.0099512031301856
Q8NDF8	P35789	0.0099512031301856
Q8N7X4	P17980	0.0099512031301856
Q96LW7	Q96P16	0.0099512031301856
P35243	P49736	0.0099512031301856
Q8N8S7	P23610	0.0099512031301856
Q8IY37	Q8N184	0.0099512031301856
Q96RU2	Q9UM22	0.0099512031301856
Q9UH62	Q9C019	0.0099512031301856
Q92673	Q9NU39	0.0099512031301856
Q9UPQ3	P06340	0.0099512031301856
Q86UP3	Q8NEY8	0.0099512031301856
Q9Y6M5	Q5M7Z0	0.0099512031301856
Q86VS8	Q8TAM2	0.0099512031301856
Q8TCY9	Q8TCX1	0.0099512031301856
Q14596	O95551	0.0099512031301856
84127	Q9UPN7	0.0099512031301856
Q8WXB1	Q9NV56	0.0099512031301856
Q3MIP1	O60243	0.0099512031301856
Q9NXN4	Q9Y5J9	0.0099512031301856
P51817	Q5UIP0	0.0099512031301856
Q8TDJ6	Q08499	0.0099512031301856
Q6IN85	Q9Y4B5	0.0099512031301856
Q86X52	Q9BZM6	0.0099512031301856
Q13884	Q9HBM6	0.0099512031301856
Q9UHQ9	Q9UN72	0.0099512031301856
Q86WJ1	Q96A57	0.0099512031301856
Q9NRG4	P25391	0.0099512031301856
P09327	Q8TCX1	0.0099512031301856
Q9UIV1	P17181	0.0099512031301856
Q96JG6	O95873	0.0099512031301856
Q9C091	Q8IYL2	0.0099512031301856
Q9NRG0	Q8IY18	0.0099512031301856
P17014	Q9ULW3	0.0099512031301856
Q9ULT6	Q9GZT9	0.0099512031301856
Q8N8Q9	Q96A65	0.0099512031301856
Q16760	Q9NVH0	0.0099512031301856
Q96DW6	P48444	0.0099512031301856
Q86X52	Q9Y5G4	0.0099512031301856
Q9H254	Q8IWA0	0.0099512031301856
Q8WVM0	Q7Z4G4	0.0099512031301856
Q8NAF0	O75962	0.0099512031301856
Q9H6D3	Q6NUK1	0.0099512031301856
Q9H4W6	Q99613	0.0099512031301856
Q9NYP7	Q9H0P0	0.0099512031301856
Q969Y0	Q8IYT4	0.0099512031301856
Q9UNY4	O95876	0.0099512031301856
O15042	Q8N184	0.0099512031301856
Q96BR1	Q9NWZ5	0.0099512031301856
Q9Y5R8	Q8NFF5	0.0099512031301856
Q8IYN0	Q02818	0.0099512031301856
Q9UL46	Q9Y5R4	0.0099512031301856
Q3MIP1	O60282	0.0099512031301856
Q9H2K2	O43414	0.0099512031301856
Q969M1	Q9HAS0	0.0099512031301856
Q8N8S7	A8MPV3	0.0099512031301856
Q2NL82	Q9Y6Q3	0.0099512031301856
Q96BY7	Q9H9Y4	0.0099512031301856
O43617	A6NDU8	0.0099512031301856
Q16877	O75153	0.0099512031301856
Q9NQZ2	Q2TB18	0.0099512031301856
Q9NS00	Q9H0P0	0.0099512031301856
O43639	Q9UJ41	0.0099512031301856
O00442	Q9NZ08	0.0099512031301856
Q96CN4	P43378	0.0099512031301856
O94874	Q5VWQ8	0.0099512031301856
Q9BRV8	Q4V328	0.0099512031301856
O75496	P48380	0.0099512031301856
Q5VWQ8	Q16739	0.0099512031301856
O60330	Q9NVJ2	0.0099512031301856
Q9NXF1	Q7Z4S6	0.0099512031301856
Q14746	P15170	0.0099512031301856
Q9NVH0	O95876	0.0099512031301856
Q8IX03	P45984	0.0099512031301856
Q9H6F2	Q15021	0.0099512031301856
Q14978	Q8IYR6	0.0099512031301856
O14936	O94864	0.0099512031301856
Q9NZI6	Q6SPF0	0.0099512031301856
P53677	Q9BWN1	0.0099512031301856
Q15388	Q05481	0.0099512031301856
Q9Y5G5	Q14849	0.0099512031301856
P20839	O75962	0.0099512031301856
Q92794	Q9BQP7	0.0099512031301856
O60675	P62491	0.0099512031301856
Q9P0S3	O15357	0.0099512031301856
Q99985	Q9UPT5	0.0099512031301856
Q8WVV5	Q5M7Z0	0.0099512031301856
Q9H4P4	P0DMN0	0.0099512031301856
P61970	Q5W0Q7	0.0099512031301856
Q12980	Q96HP4	0.0099512031301856
Q8WVV5	Q9H6D3	0.0099512031301856
O43865	Q5TCZ1	0.0099512031301856
P39748	P46926	0.0099512031301856
O94761	7682	0.0099512031301856
Q13424	P51812	0.0099512031301856
P59998	Q96LC9	0.0099512031301856
Q92600	P49427	0.0099512031301856
O95140	Q92581	0.0099512031301856
Q8NFH5	P46926	0.0099512031301856
O15144	P05997	0.0099512031301856
O43521	P53671	0.0099512031301856
Q8WUF5	Q92506	0.0099512031301856
Q9UBN7	Q9P2L0	0.0099512031301856
Q96F81	Q99614	0.0099512031301856
P59998	P43626	0.0099512031301856
P32019	Q99613	0.0099512031301856
O96011	Q86UD0	0.0099512031301856
O60678	Q9UF56	0.0099512031301856
P46937	Q6ZN18	0.0099512031301856
Q92624	Q9H0M4	0.0099512031301856
Q15072	P48788	0.0099512031301856
O94808	Q9Y274	0.0099512031301856
Q9UBQ5	P46926	0.0099512031301856
O60732	O94763	0.0099512031301856
Q15021	P55851	0.0099512031301856
Q9UGL1	Q9HAS0	0.0099512031301856
Q9UGL1	Q9H4B6	0.0099512031301856
O60858	Q9HBU6	0.0099512031301856
Q9BV81	Q8WVV5	0.0099512031301856
10207	Q8IYI6	0.0099512031301856
P30291	O75348	0.0099512031301856
Q14781	O14628	0.0099512031301856
146923	P46937	0.0099512031301856
P50213	O00408	0.0099512031301856
Q7Z6B7	O94966	0.0099512031301856
P53677	Q96KR4	0.0099512031301856
Q8IUH5	Q16602	0.0099512031301856
Q9Y6N9	P61218	0.0099512031301856
Q9UJX2	Q9UMS5	0.0099512031301856
Q8NBP5	Q9BTW9	0.0099512031301856
Q9Y2Q0	P17980	0.0099512031301856
Q92600	P30305	0.0099512031301856
Q06455	P15923	0.0099512031301856
Q92600	P30304	0.0099512031301856
P51654	Q9Y251	0.0099512031301856
Q5JXC2	Q9BSJ2	0.0099512031301856
O60678	Q5GLZ8	0.0099512031301856
P60468	Q9BWT6	0.0099512031301856
O43865	P18847	0.0099512031301856
O15382	P57060	0.0099512031301856
O60678	A1KZ92	0.0099512031301856
Q9HA82	Q9UBW7	0.0099512031301856
Q9GZZ1	P46926	0.0099512031301856
P0DMV2	Q14554	0.0099512031301856
P09327	P59998	0.0099512031301856
Q9Y6M4	Q9Y2C2	0.0099512031301856
O95140	O60921	0.0099512031301856
Q6ZVH7	Q9BSJ2	0.0099512031301856
Q8NB37	Q8WUF5	0.0099512031301856
O75398	Q92626	0.0099512031301856
Q96KR1	O00478	0.0099512031301856
O43837	P46926	0.0099512031301856
O43395	O75167	0.0099512031301856
P52756	P57768	0.0099512031301856
P01344	Q14554	0.0099512031301856
Q9NZV1	Q92624	0.0099512031301856
Q96T52	Q9BTW9	0.0099512031301856
Q9NS56	Q9P0W2	0.0099512031301856
O43837	Q96HP4	0.0099512031301856
Q9UL58	O95789	0.0099512031301856
Q92624	Q96H86	0.0099512031301856
P48509	Q8WVV5	0.0099512031301856
P04183	Q86UV5	0.0099512031301856
P28347	P54198	0.0099512031301856
P08648	O43521	0.0099512031301856
Q6P5X5	O94966	0.0099512031301856
Q9Y608	P30291	0.0099512031301856
Q5SW79	Q92698	0.0099512031301856
Q9UMS5	Q9H819	0.0099512031301856
Q9UNY4	P51808	0.0099512031301856
Q9H1D0	Q9BSJ2	0.0099512031301856
O15379	Q99726	0.0099512031301856
A2VDF0	Q9BSL1	0.0099512031301856
O95568	Q9UM13	0.0099512031301856
Q6P4E1	O14777	0.0099512031301856
O43865	Q6RI45	0.0099512031301856
P59998	P20711	0.0099512031301856
P31641	Q15785	0.0099512031301856
P17014	Q8TAE8	0.0099512031301856
Q15014	O14936	0.0099512031301856
Q502X0	Q12800	0.0099512031301856
Q5H9S7	Q12800	0.0099512031301856
Q9H944	O60294	0.0099512031301856
P48681	P20810	0.0099512031301856
P61160	440350	0.0099512031301856
Q9BSV6	7682	0.0099512031301856
Q3MIP1	O43521	0.0099512031301856
Q9UK73	Q969M1	0.0099512031301856
Q53GS9	Q02535	0.0099512031301856
P46937	Q9NS23	0.0099512031301856
Q96JK2	P52747	0.0099512031301856
Q8N3C0	Q14679	0.0099512031301856
Q9UNY4	Q99726	0.0099512031301856
Q9NWZ8	Q9UQB8	0.0099512031301856
P61160	Q92529	0.0099512031301856
Q9UHQ4	P51553	0.0099512031301856
P35227	Q6PD62	0.0099512031301856
P46926	Q9UNH7	0.0099512031301856
P59998	P82279	0.0099512031301856
O94966	Q9NVQ4	0.0099512031301856
Q86U42	O95741	0.0099512031301856
Q9Y4F1	Q8IYI6	0.0099512031301856
P62820	P46926	0.0099512031301856
Q8IYI6	Q9Y692	0.0099512031301856
O94761	Q99726	0.0099512031301856
Q9UHF7	Q96RT7	0.0099512031301856
Q6UXY1	Q14554	0.0099512031301856
Q13207	Q8TD19	0.0099512031301856
Q9Y6D6	Q16602	0.0099512031301856
P52746	Q01831	0.0099512031301856
O95140	O95067	0.0099512031301856
P17014	O75569	0.0099512031301856
Q9UBH6	O43147	0.0099512031301856
Q9Y6M4	Q9UMS5	0.0099512031301856
P59998	P0CG39	0.0099512031301856
P26045	Q14554	0.0099512031301856
Q15785	Q9H228	0.0099512031301856
Q6ZNG0	Q92624	0.0099512031301856
P25490	Q9C0A0	0.0099512031301856
Q15910	P46937	0.0099512031301856
Q8NEP7	Q92624	0.0099512031301856
Q9Y2Q0	Q9NUI1	0.0099512031301856
Q9Y2Q0	Q9BQE5	0.0099512031301856
P49815	P41732	0.0099512031301856
O43865	P53539	0.0099512031301856
Q9C0A0	O14628	0.0099512031301856
P55851	Q9UBH6	0.0099512031301856
Q9UBE0	P04233	0.0099512031301856
Q9UMS5	P52435	0.0099512031301856
O43776	P46926	0.0099512031301856
Q92630	O95292	0.0099512031301856
O94966	O75564	0.0099512031301856
Q16890	Q12980	0.0099512031301856
P41221	Q9NT99	0.0099512031301856
P20839	Q5T5X7	0.0099512031301856
Q96Q89	Q86YM7	0.0099512031301856
Q8WXA3	Q8N3U4	0.0099512031301856
P46937	Q9Y2J0	0.0099512031301856
P52738	Q96DI7	0.0099512031301856
O43865	Q9H2B2	0.0099512031301856
P48681	Q6P4E1	0.0099512031301856
P51553	P30536	0.0099512031301856
Q8WUF5	Q9Y5P8	0.0099512031301856
Q9BSF4	P41732	0.0099512031301856
A8MZ36	Q9BSJ2	0.0099512031301856
Q5VT06	Q9UM13	0.0099512031301856
P59998	Q96KP6	0.0099512031301856
Q14493	Q14999	0.0099512031301856
A8MPS7	Q9UM13	0.0099512031301856
Q15911	Q14554	0.0099512031301856
P62330	P46926	0.0099512031301856
Q9Y666	O43462	0.0099512031301856
P61970	P82279	0.0099512031301856
Q03701	Q16602	0.0099512031301856
Q03426	O60678	0.0099512031301856
Q9BVV6	Q13418	0.0099512031301856
Q9H9C1	P15923	0.0099512031301856
Q8TEP8	Q86VU5	0.0099512031301856
Q9BVV6	Q8N1G0	0.0099512031301856
Q9ULG1	Q9BQE9	0.0099512031301856
Q9UMY4	P48357	0.0099512031301856
Q66K89	Q8IUF1	0.0099512031301856
P42702	Q9UMY4	0.0099512031301856
Q96DW6	Q9GZT9	0.0099512031301856
Q6UW56	Q7L1Q6	0.0099512031301856
Q8WU68	O15042	0.0099512031301856
Q9Y3A2	Q9H336	0.0099512031301856
Q9UKY4	Q969S0	0.0099512031301856
Q6PJT7	P57768	0.0099512031301856
Q8N5I9	Q9H0E3	0.0099512031301856
Q96HA7	Q9Y2L5	0.0099512031301856
Q12934	Q8N9N5	0.0099512031301856
Q3T906	Q9BV29	0.0099512031301856
O14910	P57768	0.0099512031301856
P23368	Q96PX1	0.0099512031301856
Q969E8	Q9GZT9	0.0099512031301856
Q9NZC3	O14678	0.0099512031301856
Q9UHN6	P22466	0.0099512031301856
P50539	Q9UKL0	0.0099512031301856
P08648	Q9UMY4	0.0099512031301856
Q9ULM3	A8MPS7	0.0099512031301856
O14657	P10646	0.0099512031301856
Q7Z3F1	Q9HD23	0.0099512031301856
Q9ULK4	Q9ULZ3	0.0099512031301856
Q9H9Q2	Q8NCC3	0.0099512031301856
Q9H4B6	Q9Y6X8	0.0099512031301856
Q9P1T7	Q13315	0.0099512031301856
O75153	O95164	0.0099512031301856
Q15404	P50993	0.0099512031301856
Q75V66	O43175	0.0099512031301856
O95249	283450	0.0099512031301856
Q9UH62	Q9BSA4	0.0099512031301856
Q14746	Q96L93	0.0099512031301856
Q93074	Q8TAM2	0.0099512031301856
Q15041	O14678	0.0099512031301856
Q6ZUJ8	Q8IWA0	0.0099512031301856
Q9P1Q0	Q13425	0.0099512031301856
Q9NQ50	P17014	0.0099512031301856
Q96DI7	Q96BV0	0.0099512031301856
Q8WTV1	Q9NVH0	0.0099512031301856
Q96BY7	Q9NQ66	0.0099512031301856
Q9UI43	Q8NFC6	0.0099512031301856
Q86X52	Q7L4I2	0.0099512031301856
P62487	Q8N3G9	0.0099512031301856
Q9NVU7	Q2TB18	0.0099512031301856
P28472	O43657	0.0099512031301856
Q0VDF9	Q9NVR5	0.0099512031301856
Q96N20	Q8NDF8	0.0099512031301856
Q7Z3F1	P48444	0.0099512031301856
Q8TF46	Q9NR33	0.0099512031301856
Q8WVZ9	Q9HCJ5	0.0099512031301856
P34059	O00748	0.0099512031301856
Q96CS2	Q96KN3	0.0099512031301856
O94979	Q9NP95	0.0099512031301856
Q0VAM2	Q9BTE3	0.0099512031301856
Q9UHL3	P40855	0.0099512031301856
Q7Z7E8	P42574	0.0099512031301856
Q8NAN2	Q5VWQ8	0.0099512031301856
Q96BS2	P98198	0.0099512031301856
Q6P5Z2	Q96JQ0	0.0099512031301856
P00441	Q96G04	0.0099512031301856
Q8N475	O43172	0.0099512031301856
Q8NFZ4	Q6P2P2	0.0099512031301856
P32929	Q8NEP9	0.0099512031301856
P62068	Q69YN4	0.0099512031301856
Q9UID3	P61599	0.0099512031301856
Q5T440	P0CG29	0.0099512031301856
Q9BQQ3	Q96AD5	0.0099512031301856
Q86UY8	Q9H582	0.0099512031301856
A8MPS7	Q9H8E8	0.0099512031301856
O94886	Q9Y5W8	0.0099512031301856
Q9BST9	Q9UJW0	0.0099512031301856
Q6P0N0	Q5VWN6	0.0099512031301856
Q86TI0	P30154	0.0099512031301856
Q3MIP1	Q9NSK0	0.0099512031301856
A2RTX5	Q4ZG55	0.0099512031301856
Q9BSV6	O95876	0.0099512031301856
Q5VWQ8	Q6NZ67	0.0099512031301856
Q6ZS30	Q7Z4Q2	0.0099512031301856
O15042	Q8N9K5	0.0099512031301856
Q9HBH1	Q9BPU9	0.0099512031301856
Q9UBC2	Q16623	0.0099512031301856
Q9NVR7	Q9NWH9	0.0099512031301856
Q9Y366	Q9BRK4	0.0099512031301856
Q9UHL3	O75348	0.0099512031301856
Q9BVV6	Q9P253	0.0099512031301856
Q9ULV0	Q9NZH8	0.0099512031301856
Q3LXA3	Q9BVL2	0.0099512031301856
Q9H1B7	Q8IZD4	0.0099512031301856
Q13207	Q8N122	0.0099512031301856
Q9H8M7	Q96QK1	0.0099512031301856
A8MPS7	Q9H5Z1	0.0099512031301856
Q86X52	Q96N64	0.0099512031301856
Q9NV56	Q9NVT9	0.0099512031301856
Q96EP0	O14936	0.0099512031301856
Q9NWV8	Q15438	0.0099512031301856
O14548	Q9NRN7	0.0099512031301856
Q14012	A9UHW6	0.0099512031301856
Q9UMY4	Q9NT99	0.0099512031301856
Q9UKY4	Q9NZN3	0.0099512031301856
Q15018	Q96FB5	0.0099512031301856
Q9H3R5	P17097	0.0099512031301856
P48444	Q9UBI4	0.0099512031301856
Q9HA47	Q14161	0.0099512031301856
Q9P0V9	Q9UPS8	0.0099512031301856
Q9NYL2	Q96H22	0.0099512031301856
O15527	P48444	0.0099512031301856
Q8N302	P25391	0.0099512031301856
Q9UJX2	Q7Z5Y7	0.0099512031301856
Q9Y5U9	Q9Y5W7	0.0099512031301856
Q9NW61	Q8IYQ7	0.0099512031301856
A2RTX5	64599	0.0099512031301856
Q9H0V1	Q8TAG9	0.0099512031301856
Q9NVU0	P61011	0.0099512031301856
Q96DA2	Q96A57	0.0099512031301856
P17014	Q8NDF8	0.0099512031301856
Q9Y5G5	Q9NX62	0.0099512031301856
Q12765	Q9ULC4	0.0099512031301856
Q6WCQ1	Q7Z6M2	0.0099512031301856
Q8NFC6	Q9UQM7	0.0099512031301856
A2RUB1	Q9ULJ8	0.0099512031301856
Q9H9Q2	Q9BV36	0.0099512031301856
O75317	Q8N3R9	0.0099512031301856
Q8TCG1	Q13467	0.0099512031301856
Q9HB21	Q8TED0	0.0099512031301856
Q9H6K1	P02787	0.0099512031301856
Q9BRT3	Q9H089	0.0099512031301856
Q9NUU6	P48444	0.0099512031301856
Q9BW72	Q14244	0.0099512031301856
P09038	Q8IYI6	0.0099512031301856
Q8NEJ9	Q8TAQ5	0.0099512031301856
Q9BSG0	Q2MV58	0.0099512031301856
Q8IYI6	Q9Y2J0	0.0099512031301856
Q7Z6B7	Q9H9Q2	0.0099512031301856
Q8N3R3	Q9UBW7	0.0099512031301856
Q5R3I4	P28066	0.0099512031301856
Q68D91	Q9Y6V7	0.0099512031301856
Q9UKD1	Q8IYI6	0.0099512031301856
Q01968	Q6UXD5	0.0099512031301856
Q9H3F6	Q96FB5	0.0099512031301856
Q96JG6	Q8TDW0	0.0099512031301856
P28070	Q5R3I4	0.0099512031301856
P78395	Q8WVC0	0.0099512031301856
P30838	Q6XUX3	0.0099512031301856
Q7Z4G4	O75648	0.0099512031301856
Q8WUA8	P55795	0.0099512031301856
Q9P273	Q0GE19	0.0099512031301856
Q6UW56	Q9H7S9	0.0099512031301856
A6NKD9	Q8N8Q3	0.0099512031301856
Q8WVZ9	Q9P217	0.0099512031301856
P55199	Q6PCD5	0.0099512031301856
Q96IW7	Q9ULH0	0.0099512031301856
O14562	P78540	0.0099512031301856
O15047	Q9BVW5	0.0099512031301856
O14936	Q9UJ70	0.0099512031301856
P11274	O43298	0.0099512031301856
P56937	Q9HBU6	0.0099512031301856
P08651	Q04446	0.0099512031301856
Q2MV58	Q9NT99	0.0099512031301856
O75448	Q9ULZ3	0.0099512031301856
Q9P2B4	Q9NYW8	0.0099512031301856
Q8NB15	Q8IUF1	0.0099512031301856
O60732	P46736	0.0099512031301856
Q86X40	Q9BQ90	0.0099512031301856
Q9UIV1	Q86T82	0.0099512031301856
Q6RI45	O75569	0.0099512031301856
Q9NV70	Q6UW02	0.0099512031301856
Q9UBZ9	Q14186	0.0099512031301856
P28370	Q9BU70	0.0099512031301856
Q8ND83	Q14746	0.0099512031301856
Q6ZTN6	P98196	0.0099512031301856
P08648	P28290	0.0099512031301856
Q9NRX4	Q6FI81	0.0099512031301856
Q9Y3M2	Q9P0V9	0.0099512031301856
Q8IWA0	283970	0.0099512031301856
P28472	P41221	0.0099512031301856
Q9Y597	O95409	0.0099512031301856
Q9UJW0	Q9Y6L7	0.0099512031301856
Q9UFF9	Q9Y5J6	0.0099512031301856
Q15036	Q8N138	0.0099512031301856
P09327	Q14689	0.0099512031301856
Q7Z3B4	Q9P016	0.0099512031301856
Q9UBK9	Q6P3X8	0.0099512031301856
Q9NVD7	Q8IZD4	0.0099512031301856
Q8N8Q8	P42357	0.0099512031301856
Q5XUX0	Q9H9Q2	0.0099512031301856
P40926	P29803	0.0099512031301856
Q9NVX0	Q96E52	0.0099512031301856
Q9NY64	Q8IYT4	0.0099512031301856
F5H428	Q9H9T3	0.0099512031301856
Q96NX9	O95248	0.0099512031301856
O15400	Q96E14	0.0099512031301856
Q9NP90	Q9UPT5	0.0099512031301856
Q6BDS2	O43314	0.0099512031301856
Q8N6N3	Q01968	0.0099512031301856
Q5VT06	Q9H8E8	0.0099512031301856
Q16342	Q96BV0	0.0099512031301856
P28070	Q9NQ35	0.0099512031301856
Q9Y2X7	Q9NS87	0.0099512031301856
Q9HBU6	Q8N3R9	0.0099512031301856
Q9NW61	Q13596	0.0099512031301856
Q96E52	P25116	0.0099512031301856
Q9BY89	Q9C0A0	0.0099512031301856
Q8TDY2	Q86UD0	0.0099512031301856
P11234	Q9NXF7	0.0099512031301856
Q96CS2	Q99418	0.0099512031301856
Q96CS2	Q15438	0.0099512031301856
P22694	Q6RI45	0.0099512031301856
Q15361	Q6RI45	0.0099512031301856
Q8IZE3	O75153	0.0099512031301856
O60346	O14628	0.0099512031301856
Q9UKY4	Q13467	0.0099512031301856
Q96F81	Q9NVJ2	0.0099512031301856
Q9H9Q2	P18847	0.0099512031301856
Q08499	Q8N3Z3	0.0099512031301856
Q15036	Q8IWB9	0.0099512031301856
Q9BRT3	Q66K74	0.0099512031301856
Q9H246	P49736	0.0099512031301856
Q86XT2	P13861	0.0099512031301856
Q7Z4Q2	Q9H892	0.0099512031301856
Q9UKS7	Q9H0S4	0.0099512031301856
O95785	Q9UID6	0.0099512031301856
P11801	O14787	0.0099512031301856
Q9BVC6	O75391	0.0099512031301856
Q14108	Q96AT1	0.0099512031301856
Q15018	Q9NVQ4	0.0099512031301856
653440	Q9Y2V7	0.0099512031301856
O43683	Q8N1G0	0.0099512031301856
Q9HC77	Q8IYB8	0.0099512031301856
Q9Y262	Q9BZL4	0.0099512031301856
Q8NEP9	Q9H967	0.0099512031301856
Q8TDJ6	P35914	0.0099512031301856
84127	O75323	0.0099512031301856
Q15388	Q8IYR2	0.0099512031301856
Q8IYT4	Q96CN4	0.0099512031301856
Q04756	Q9UHN6	0.0099512031301856
P20839	Q8IZC4	0.0099512031301856
Q2VWP7	Q9BXS5	0.0099512031301856
P0C7P0	Q969X6	0.0099512031301856
Q9Y5U8	Q9NYY8	0.0099512031301856
Q8N442	P61601	0.0099512031301856
Q8NBN3	Q9UBI4	0.0099512031301856
A6NDV4	6526	0.0099512031301856
Q13867	Q9Y5A7	0.0099512031301856
Q8TC44	Q86VU5	0.0099512031301856
Q9Y6R4	Q96CN4	0.0099512031301856
Q8TBG4	P54803	0.0099512031301856
Q5U5Q3	Q9UBW7	0.0099512031301856
Q6W2J9	Q8IZC4	0.0099512031301856
Q13206	Q8N9K5	0.0099512031301856
Q02078	Q9H4L5	0.0099512031301856
Q8IWA0	Q9H1H9	0.0099512031301856
Q13387	O60333	0.0099512031301856
O14936	Q96RT7	0.0099512031301856
Q13207	Q7Z4H7	0.0099512031301856
Q8N122	Q9BZW7	0.0099512031301856
Q86UP3	Q9NXX6	0.0099512031301856
Q6PI26	Q9H2Y7	0.0099512031301856
Q9Y597	O94844	0.0099512031301856
Q9NVH0	Q96BV0	0.0099512031301856
Q5VUJ9	Q9H6S0	0.0099512031301856
Q75V66	Q9UI26	0.0099512031301856
Q8IWR1	Q9HCK8	0.0099512031301856
Q9H902	O60333	0.0099512031301856
Q86YM7	Q86W54	0.0099512031301856
Q96J84	Q8N157	0.0099512031301856
Q8NBN3	O43570	0.0099512031301856
Q9H8W5	Q9HAS0	0.0099512031301856
Q9NXF1	Q6RI45	0.0099512031301856
Q9H944	Q9H0F6	0.0099512031301856
Q9Y4C8	Q9ULW6	0.0099512031301856
Q96N67	Q8N428	0.0099512031301856
Q96CS2	Q08499	0.0099512031301856
Q9Y262	Q8IWA5	0.0099512031301856
Q9Y4E1	Q9Y2V7	0.0099512031301856
Q01433	Q14699	0.0099512031301856
Q9NWQ8	Q96A73	0.0099512031301856
Q86UP3	Q86SX3	0.0099512031301856
O60292	O75467	0.0099512031301856
Q6UWE0	Q9Y6A4	0.0099512031301856
Q14746	283970	0.0099512031301856
Q96KS0	Q9Y5P6	0.0099512031301856
Q502X0	Q6ZWJ1	0.0099512031301856
Q7Z5K2	Q5T6F0	0.0099512031301856
Q96LA8	Q9C091	0.0099512031301856
Q9H9T3	Q9NX18	0.0099512031301856
Q9UHN6	O14917	0.0099512031301856
Q96N19	Q9H7F0	0.0099512031301856
Q9BYZ2	Q96A54	0.0099512031301856
Q9NX76	Q6Q4G3	0.0099512031301856
Q96B23	Q16875	0.0099512031301856
P41236	Q9P000	0.0099512031301856
Q6UVY6	P43626	0.0099512031301856
P02008	Q9UPV0	0.0099512031301856
Q5SW79	P35789	0.0099512031301856
Q0IIM8	283450	0.0099512031301856
728912	Q9NWT1	0.0099512031301856
Q9P0B6	O43909	0.0099512031301856
Q86UC2	Q8WXG6	0.0099512031301856
Q12846	Q9NWY4	0.0099512031301856
Q9BUK6	O43314	0.0099512031301856
Q9P016	Q8IYQ7	0.0099512031301856
Q8N371	Q5VUJ6	0.0099512031301856
Q13425	Q8IX03	0.0099512031301856
Q8IYN0	P31153	0.0099512031301856
Q8WTV1	Q9NV92	0.0099512031301856
Q86UW7	Q15018	0.0099512031301856
Q92600	Q86WH2	0.0099512031301856
Q9BXI3	P54803	0.0099512031301856
Q9NWS6	Q06481	0.0099512031301856
Q02386	Q9P031	0.0099512031301856
Q8N8A6	Q6RI45	0.0099512031301856
Q6ZUJ8	Q99576	0.0099512031301856
Q96J84	Q5SGD2	0.0099512031301856
Q9NX47	Q8TED0	0.0099512031301856
Q6UX71	54660	0.0099512031301856
Q9Y597	Q96QE5	0.0099512031301856
Q8WY91	P37287	0.0099512031301856
Q709C8	Q96C24	0.0099512031301856
Q6ZRQ5	Q5VWQ8	0.0099512031301856
Q9H0I3	Q9NVH0	0.0099512031301856
Q5VWQ8	Q9Y5Z9	0.0099512031301856
Q6UW56	Q5UIP0	0.0099512031301856
Q9HCC8	O95789	0.0099512031301856
Q5JZY3	Q14689	0.0099512031301856
Q9NRZ7	Q96F81	0.0099512031301856
Q86SX3	283970	0.0099512031301856
Q9P246	Q5VSG8	0.0099512031301856
Q53EQ6	Q8N8Q3	0.0099512031301856
P62714	Q14CZ8	0.0099512031301856
Q9Y2Y9	E9PLD3	0.0099512031301856
Q9BTX3	Q9UNL2	0.0099512031301856
Q3ZCW2	P46940	0.0099512031301856
Q8NAF0	Q9BSJ6	0.0099512031301856
Q9NVR5	P35226	0.0099512031301856
Q9C030	Q6DKI1	0.0099512031301856
Q9ULH0	Q8WXD9	0.0099512031301856
A8MPS7	Q9H8H0	0.0099512031301856
Q9ULK0	Q7Z388	0.0099512031301856
Q9Y5G6	Q86X52	0.0099512031301856
Q13188	Q9H9Y4	0.0099512031301856
Q3MIP1	Q12840	0.0099512031301856
Q9GZZ1	Q99543	0.0099512031301856
Q08117	Q70Z53	0.0099512031301856
Q9BUL9	P43378	0.0099512031301856
Q03393	Q9UMY4	0.0099512031301856
Q6IA69	O15164	0.0099512031301856
Q8N1B4	Q8N8Z6	0.0099512031301856
Q7RTY0	Q9H7F0	0.0099512031301856
Q53H54	Q4U2R6	0.0099512031301856
O75436	Q68EM7	0.0099512031301856
Q27J81	Q9H8E8	0.0099512031301856
O75691	Q8NFG4	0.0099512031301856
Q9UHJ3	Q9Y2S6	0.0099512031301856
Q96KC8	Q8IYT4	0.0099512031301856
O60346	Q9H019	0.0099512031301856
Q8N9F7	P17693	0.0099512031301856
Q8N4B1	Q14151	0.0099512031301856
P33897	Q13637	0.0099512031301856
Q9UK96	Q9NRW1	0.0099512031301856
P0CG48	Q9Y6D6	0.0099512031301856
Q13042	Q99611	0.0099512031301856
Q9Y5H2	Q6P2P2	0.0099512031301856
Q9Y5G4	Q15262	0.0099512031301856
Q8NHZ8	O95684	0.0099512031301856
Q9UPT9	Q70SY1	0.0099512031301856
Q7Z494	O43252	0.0099512031301856
O95416	Q6FI81	0.0099512031301856
Q9Y255	Q8IX18	0.0099512031301856
Q9H3H3	Q9H814	0.0099512031301856
Q9BT30	Q9BYT8	0.0099512031301856
Q14978	Q9Y6X3	0.0099512031301856
Q9BWL3	Q04671	0.0099512031301856
Q9H649	Q13637	0.0099512031301856
Q2M389	Q96EV8	0.0099512031301856
Q8WUP2	Q6P1Q0	0.0099512031301856
Q9H8H0	Q9UFP1	0.0099512031301856
Q9UHP9	Q9H336	0.0099512031301856
Q8TD30	P35813	0.0099512031301856
Q96CP6	Q13467	0.0099512031301856
P56706	Q96RT1	0.0099512031301856
O94919	P38405	0.0099512031301856
Q5VTR2	Q9UJY5	0.0099512031301856
Q9Y3P9	Q71RG4	0.0099512031301856
Q93045	A8K855	0.0099512031301856
O60518	Q9H892	0.0099512031301856
Q8NI27	Q76N89	0.0099512031301856
Q92692	Q9Y5F1	0.0099512031301856
Q9Y5E3	O95789	0.0099512031301856
P48449	Q15042	0.0099512031301856
Q9Y5G4	P98198	0.0099512031301856
Q9Y3P9	Q96JI7	0.0099512031301856
Q9UKV3	P30038	0.0099512031301856
P41219	P11274	0.0099512031301856
Q9UJA9	Q9NTI5	0.0099512031301856
Q9Y2R4	Q9P016	0.0099512031301856
Q6UWY0	Q9C091	0.0099512031301856
Q9NRG0	Q96MG7	0.0099512031301856
O75346	Q8NDF8	0.0099512031301856
O94874	Q99766	0.0099512031301856
Q8TAB3	O14733	0.0099512031301856
A0A0B4J2D5	Q01201	0.0099512031301856
Q8TF05	Q9H267	0.0099512031301856
Q93045	Q99880	0.0099512031301856
P32189	Q99624	0.0099512031301856
P60228	Q5VV67	0.0099512031301856
Q8TBZ3	Q7Z4G4	0.0099512031301856
P31995	Q6FI81	0.0099512031301856
Q9UPT9	Q9NP90	0.0099512031301856
Q9BZM6	Q96B77	0.0099512031301856
Q9UJC3	O15037	0.0099512031301856
Q9UH77	O75323	0.0099512031301856
Q9UG01	Q9P1Y5	0.0099512031301856
Q9ULK4	Q9UHQ4	0.0099512031301856
O43395	Q08AE8	0.0099512031301856
P52630	Q5GLZ8	0.0099512031301856
Q9Y5P6	Q9Y5F0	0.0099512031301856
Q8N4A0	Q63HN8	0.0099512031301856
Q8IWG1	Q12788	0.0099512031301856
Q9NYH9	Q9NVK5	0.0099512031301856
Q9ULP9	Q9NR45	0.0099512031301856
Q04724	Q96AC1	0.0099512031301856
Q9C091	Q58EX7	0.0099512031301856
O43314	Q8IZQ1	0.0099512031301856
P61006	Q9UKG1	0.0099512031301856
Q499Z4	P17980	0.0099512031301856
Q5SRH9	P78330	0.0099512031301856
Q8N4B1	Q7Z3B4	0.0099512031301856
Q9H7C4	Q8WYA6	0.0099512031301856
Q9UBS8	Q96RT1	0.0099512031301856
P10276	P25787	0.0099512031301856
Q2M389	O60499	0.0099512031301856
Q9NS73	Q96MD2	0.0099512031301856
Q9UG01	Q96IF1	0.0099512031301856
Q9P215	O43741	0.0099512031301856
Q9P1Z0	Q8NDF8	0.0099512031301856
Q96AY2	Q9C0A0	0.0099512031301856
Q8IWN7	O60518	0.0099512031301856
Q8IWR1	Q8IXJ6	0.0099512031301856
Q96AV8	Q9H4H8	0.0099512031301856
Q9UKC9	O14910	0.0099512031301856
Q13554	Q96AV8	0.0099512031301856
O94768	A0JNW5	0.0099512031301856
Q9Y227	Q9Y3P9	0.0099512031301856
Q8TEQ6	Q86WN1	0.0099512031301856
O43583	Q92917	0.0099512031301856
Q9BST9	P52306	0.0099512031301856
Q9ULU4	Q9UJ04	0.0099512031301856
P17036	Q9HBE1	0.0099512031301856
O94876	O00411	0.0099512031301856
Q9Y5P6	P35443	0.0099512031301856
Q02386	Q13601	0.0099512031301856
Q12765	Q92917	0.0099512031301856
Q9P2N5	7310	0.0099512031301856
Q5SRH9	P31150	0.0099512031301856
Q13637	Q9Y5Y5	0.0099512031301856
Q9Y5R8	Q9Y255	0.0099512031301856
O75164	Q8IXJ6	0.0099512031301856
O00762	O14787	0.0099512031301856
Q9Y2E5	Q8WV74	0.0099512031301856
Q8IWT6	Q9BX67	0.0099512031301856
Q9Y5X3	Q9H3E2	0.0099512031301856
Q14690	Q2TB18	0.0099512031301856
Q14919	Q8N8S7	0.0099512031301856
Q9Y5G4	Q70CQ3	0.0099512031301856
P25786	Q86UL8	0.0099512031301856
Q8N4B1	Q8IYQ7	0.0099512031301856
O14910	Q9NRS6	0.0099512031301856
Q9P2K1	Q9Y5P6	0.0099512031301856
Q9BV44	O75019	0.0099512031301856
Q9UQM7	Q93045	0.0099512031301856
Q9BXS5	Q9Y5G4	0.0099512031301856
Q96CC6	Q6FI81	0.0099512031301856
Q9H074	Q9Y6Q3	0.0099512031301856
Q96G46	O95684	0.0099512031301856
Q9UID3	Q99624	0.0099512031301856
A6ZKI3	Q5ST30	0.0099512031301856
Q9P2K1	Q9NUI1	0.0099512031301856
Q9UIL1	Q96K83	0.0099512031301856
P28070	O00142	0.0099512031301856
Q9BXK5	Q96HC4	0.0099512031301856
O14733	Q96JQ0	0.0099512031301856
Q9BSJ6	E9PLD3	0.0099512031301856
O75449	P22670	0.0099512031301856
P35249	P31152	0.0099512031301856
Q8IUH5	O43570	0.0099512031301856
Q9NS73	Q8NEV8	0.0099512031301856
Q96AY2	Q3SYG4	0.0099512031301856
Q15172	P51148	0.0099512031301856
Q92968	Q9UKG1	0.0099512031301856
Q8N3S3	Q8TAF3	0.0099512031301856
Q6ZWJ1	Q92547	0.0099512031301856
Q1AE95	Q9UPT9	0.0099512031301856
Q9BSV6	Q9UPR3	0.0099512031301856
Q9H9Y4	Q8IZV2	0.0099512031301856
Q9Y2K7	Q7L576	0.0099512031301856
Q9Y5G2	Q6UX71	0.0099512031301856
Q13613	Q96AV8	0.0099512031301856
A0A0B4J2D5	Q9NR11	0.0099512031301856
Q9ULW6	O43159	0.0099512031301856
Q9ULH0	Q6GQQ9	0.0099512031301856
Q7Z4L5	P45984	0.0099512031301856
Q13888	O15037	0.0099512031301856
Q96JC1	Q9BVL2	0.0099512031301856
Q8WXH2	P22694	0.0099512031301856
Q9NRA8	Q96H79	0.0099512031301856
Q9ULJ1	O14733	0.0099512031301856
O95684	Q9UJX6	0.0099512031301856
O75771	Q9C0A0	0.0099512031301856
O14492	P05204	0.0099512031301856
O43318	Q9NS87	0.0099512031301856
Q9Y5E7	Q15051	0.0099512031301856
Q8N398	Q6FI81	0.0099512031301856
P17612	Q5VUJ9	0.0099512031301856
Q9Y5X3	Q7RTP6	0.0099512031301856
P40424	Q9Y5T5	0.0099512031301856
Q9ULX9	Q8N9N5	0.0099512031301856
O43159	Q6RI45	0.0099512031301856
Q99661	Q8TEA7	0.0099512031301856
Q9Y5G1	Q9BZM4	0.0099512031301856
P04183	Q8IWY9	0.0099512031301856
Q96J01	P31152	0.0099512031301856
Q93045	Q16623	0.0099512031301856
Q9UI32	O95789	0.0099512031301856
Q2M389	O15400	0.0099512031301856
O15042	Q9Y6Q3	0.0099512031301856
Q9Y262	Q16825	0.0099512031301856
Q9GZT8	Q9C0B0	0.0099512031301856
Q9Y6D6	O15527	0.0099512031301856
P51948	O15037	0.0099512031301856
Q08AE8	Q86WA8	0.0099512031301856
Q9Y573	Q7Z494	0.0099512031301856
O75771	Q6P2P2	0.0099512031301856
P09601	Q8NFT2	0.0099512031301856
P78348	A2VDF0	0.0099512031301856
Q9UNH7	O00625	0.0099512031301856
Q9ULM3	Q9HCL0	0.0099512031301856
Q9HCL0	O14733	0.0099512031301856
Q8IVH8	Q9UI09	0.0099512031301856
Q9HCL2	O14678	0.0099512031301856
54101	Q9NS37	0.0099512031301856
O75346	Q15361	0.0099512031301856
O14917	Q9NQ84	0.0099512031301856
Q8NC60	Q5TGY3	0.0099512031301856
O43482	Q9H2D6	0.0099512031301856
Q6UX71	Q9Y5E7	0.0099512031301856
P00441	Q9NS85	0.0099512031301856
P20839	Q9Y2K7	0.0099512031301856
Q9HA65	Q0D2I5	0.0099512031301856
Q8N3Y1	P25391	0.0099512031301856
O96014	P35813	0.0099512031301856
Q9Y2K1	100134230	0.0099512031301856
Q08499	A8MXV4	0.0099512031301856
Q9Y219	A4D1S0	0.0099512031301856
Q9BSA4	P10909	0.0099512031301856
Q9BX84	Q15334	0.0099512031301856
Q9BPX3	Q86UF1	0.0099512031301856
Q9UH62	Q8IYW5	0.0099512031301856
Q0VG06	Q93073	0.0099512031301856
Q99714	P43626	0.0099512031301856
Q13045	Q9Y286	0.0099512031301856
P52799	P51948	0.0099512031301856
P36873	O14782	0.0099512031301856
P01111	P25116	0.0099512031301856
P58340	Q5JXC2	0.0099512031301856
Q6PIY7	Q6FI81	0.0099512031301856
Q8N3J9	Q9Y3C4	0.0099512031301856
Q96M89	O15230	0.0099512031301856
P20933	P09104	0.0099512031301856
Q9NWZ8	Q9Y6R4	0.0099512031301856
Q9UFC0	Q9BZW7	0.0099512031301856
Q96C00	P25391	0.0099512031301856
Q96DA0	Q9Y2W7	0.0099512031301856
O95140	P0C0L4	0.0099512031301856
P51857	O15360	0.0099512031301856
Q96HU8	Q14839	0.0099512031301856
O14936	Q12840	0.0099512031301856
Q8N8S7	P43626	0.0099512031301856
Q9HAC8	O75822	0.0099512031301856
Q8TD30	Q29983	0.0099512031301856
A8MZ36	Q9UQ90	0.0099512031301856
P14174	Q5TC84	0.0099512031301856
P20794	Q9NQG5	0.0099512031301856
Q8TEV9	Q9Y276	0.0099512031301856
Q96CB9	P79522	0.0099512031301856
Q8WVQ1	Q6P2P2	0.0099512031301856
A1L170	Q9UJ70	0.0099512031301856
P07476	P22079	0.0099512031301856
P13796	Q9H706	0.0099512031301856
Q92572	Q9C0K7	0.0099512031301856
Q99666	P00519	0.0099512031301856
O43488	Q96DU7	0.0099512031301856
Q8NBR0	Q07866	0.0099512031301856
Q15388	Q8N5G0	0.0099512031301856
Q15038	P31153	0.0099512031301856
P14060	P50213	0.0099512031301856
Q8TAS1	P63173	0.0099512031301856
Q12805	O14763	0.0099512031301856
P78563	O43909	0.0099512031301856
Q8N370	Q8WUY8	0.0099512031301856
Q92968	Q13011	0.0099512031301856
Q8NFF5	Q14012	0.0099512031301856
P32297	Q5JRA6	0.0099512031301856
Q9BXI6	P52907	0.0099512031301856
O94842	Q68G74	0.0099512031301856
Q00534	Q8N8A2	0.0099512031301856
A8MTJ3	O14910	0.0099512031301856
P0CJ79	Q99755	0.0099512031301856
Q71SY5	O14639	0.0099512031301856
Q9Y6U3	O14770	0.0099512031301856
P57076	P23508	0.0099512031301856
Q92600	P25116	0.0099512031301856
P08397	O75391	0.0099512031301856
Q8N3S3	P53680	0.0099512031301856
Q8TCX1	Q9BX84	0.0099512031301856
P04083	Q99935	0.0099512031301856
Q8IYW5	P48444	0.0099512031301856
P79522	Q96LB3	0.0099512031301856
Q9C0E8	Q8N9F0	0.0099512031301856
Q96BN8	O60941	0.0099512031301856
Q9Y6N8	O75688	0.0099512031301856
Q9C0A0	Q1L5Z9	0.0099512031301856
Q9NUU7	Q1L5Z9	0.0099512031301856
100290337	Q9BYW2	0.0099512031301856
Q9H1C7	Q8IUR0	0.0099512031301856
Q6ZSB9	P05204	0.0099512031301856
Q969P0	A4D1S0	0.0099512031301856
Q13753	P40855	0.0099512031301856
Q14012	Q8WVI0	0.0099512031301856
Q4L235	Q9UJC3	0.0099512031301856
Q8WY41	O75312	0.0099512031301856
Q01167	Q7Z3K6	0.0099512031301856
P23511	P61006	0.0099512031301856
Q12873	Q96NW4	0.0099512031301856
374860	Q9HCM4	0.0099512031301856
Q7Z7H5	Q86W50	0.0099512031301856
Q6P5Z2	Q5TF58	0.0099512031301856
Q12824	643752	0.0099512031301856
P51452	Q15599	0.0099512031301856
Q9UID3	Q8IWG1	0.0099512031301856
Q9Y6R4	Q14139	0.0099512031301856
Q13753	P23258	0.0099512031301856
Q502X0	P51948	0.0099512031301856
Q96BR1	Q7Z7H5	0.0099512031301856
Q13873	Q8WUH2	0.0099512031301856
Q8ND56	Q6ZN30	0.0099512031301856
Q6NW34	Q9NPJ8	0.0099512031301856
O43502	Q9UBI4	0.0099512031301856
Q96MD2	Q14012	0.0099512031301856
Q9Y5G6	Q9BXS5	0.0099512031301856
Q9Y5G6	Q13705	0.0099512031301856
P11234	Q8IYQ7	0.0099512031301856
Q86UW7	P22694	0.0099512031301856
Q13309	O15037	0.0099512031301856
Q96KF7	P98198	0.0099512031301856
O95084	Q2MV58	0.0099512031301856
Q0D2I5	Q7L7V1	0.0099512031301856
Q9UPT9	Q96HA8	0.0099512031301856
P04280	Q96KP4	0.0099512031301856
Q9Y2E4	Q86U42	0.0099512031301856
Q8NC06	Q9UNH7	0.0099512031301856
Q9GZT8	Q9H707	0.0099512031301856
Q9UIL1	Q9NR45	0.0099512031301856
Q9BY84	Q6FI81	0.0099512031301856
Q9H8M7	O15116	0.0099512031301856
Q5MIZ7	Q8TEL6	0.0099512031301856
Q9Y5G1	P17252	0.0099512031301856
O60861	Q9HCM4	0.0099512031301856
Q9UI14	Q9UI30	0.0099512031301856
P80303	P02774	0.0099512031301856
Q9Y6D6	P50479	0.0099512031301856
Q9BUB5	Q6FI81	0.0099512031301856
Q15388	Q9Y5F0	0.0099512031301856
Q9UHB7	P43378	0.0099512031301856
Q9BUE6	P56817	0.0099512031301856
Q99611	O15230	0.0099512031301856
Q6PIJ6	Q9NRI5	0.0099512031301856
Q9Y5X3	Q9P2D3	0.0099512031301856
Q9H825	Q7Z4G4	0.0099512031301856
Q8TAF3	P56817	0.0099512031301856
A6ND36	Q9UI09	0.0099512031301856
O43924	Q15042	0.0099512031301856
Q7Z4G4	Q8TF39	0.0099512031301856
Q99661	Q9Y255	0.0099512031301856
Q86YM7	Q9NQZ6	0.0099512031301856
A5YKK6	Q9UGI0	0.0099512031301856
Q92692	Q9Y5E2	0.0099512031301856
Q9GZZ1	Q92917	0.0099512031301856
A5YKK6	Q01664	0.0099512031301856
Q658Y4	P53671	0.0099512031301856
O94874	Q8WVI0	0.0099512031301856
P37198	Q9NP95	0.0099512031301856
P02753	Q07157	0.0099512031301856
P41732	Q12788	0.0099512031301856
Q9HAC7	P54105	0.0099512031301856
Q8N5M1	O00139	0.0099512031301856
P49641	Q9C091	0.0099512031301856
Q96DA0	Q9C0D4	0.0099512031301856
Q9UID3	Q9BZW7	0.0099512031301856
Q6ZPD9	Q6ZMI0	0.0099512031301856
P62487	P54868	0.0099512031301856
P56378	P53671	0.0099512031301856
Q8N8A6	P35443	0.0099512031301856
Q9NS73	P49789	0.0099512031301856
P62314	A1KXE4	0.0099512031301856
Q9NS87	Q16352	0.0099512031301856
Q8IZC7	P31153	0.0099512031301856
P13861	O00716	0.0099512031301856
P43378	Q07820	0.0099512031301856
Q16342	P55083	0.0099512031301856
Q70CQ2	Q9UFP1	0.0099512031301856
P62487	P43626	0.0099512031301856
Q13888	Q14241	0.0099512031301856
Q9NR82	Q13418	0.0099512031301856
Q9H944	Q86XN8	0.0099512031301856
Q9ULK4	P02008	0.0099512031301856
Q9UPT5	Q6ZMS7	0.0099512031301856
P16157	Q9H4A3	0.0099512031301856
P02462	P15923	0.0099512031301856
P41219	Q9UJA3	0.0099512031301856
Q6P996	Q15911	0.0099512031301856
Q13043	Q9NR45	0.0099512031301856
Q69YN4	Q8IZV2	0.0099512031301856
Q9NZU0	Q96RQ1	0.0099512031301856
Q96AJ1	Q658Y4	0.0099512031301856
Q9UH77	P47755	0.0099512031301856
Q9Y6D5	Q9H892	0.0099512031301856
P49720	P28702	0.0099512031301856
Q9P215	Q9UH03	0.0099512031301856
Q8IX18	Q9ULQ1	0.0099512031301856
Q6PID8	Q86YP4	0.0099512031301856
Q9GZT8	O95416	0.0099512031301856
Q9NRX6	Q15388	0.0099512031301856
Q9HCN3	Q2PZI1	0.0099512031301856
O60518	O15533	0.0099512031301856
Q71RG4	Q6P1Q0	0.0099512031301856
P25787	Q8NE28	0.0099512031301856
P22415	Q8IWZ3	0.0099512031301856
Q9UBQ5	O75879	0.0099512031301856
P08579	P49427	0.0099512031301856
Q9Y6R4	Q96ED9	0.0099512031301856
O75044	P45984	0.0099512031301856
Q96EK4	Q9NS87	0.0099512031301856
O95084	P38571	0.0099512031301856
Q9NPJ8	Q7Z3B4	0.0099512031301856
146923	Q13042	0.0099512031301856
Q9P0L2	Q8IWI9	0.0099512031301856
Q9Y3C5	Q9UBG3	0.0099512031301856
O60447	Q9NRI5	0.0099512031301856
P54098	Q69YN4	0.0099512031301856
Q9Y2M5	Q9UK55	0.0099512031301856
O60447	Q7Z3B4	0.0099512031301856
Q8N1G2	Q9ULS5	0.0099512031301856
O15061	P11274	0.0099512031301856
Q8NFF5	Q9NY27	0.0099512031301856
54101	Q96KN3	0.0099512031301856
O15382	P04280	0.0099512031301856
Q9NZJ4	Q12980	0.0099512031301856
Q9P1T7	Q9NTI5	0.0099512031301856
Q9H814	Q9Y6Q3	0.0099512031301856
Q9H173	Q00888	0.0099512031301856
Q7L5N1	Q8IUE1	0.0099512031301856
Q9ULP0	Q9NRG1	0.0099512031301856
P54368	Q8IWI9	0.0099512031301856
Q8IX15	O15514	0.0099512031301856
P57076	Q96MG7	0.0099512031301856
Q9Y689	Q9GZT9	0.0099512031301856
Q9H2S9	Q96EK4	0.0099512031301856
O75691	P51857	0.0099512031301856
P45983	Q8TED0	0.0099512031301856
O00472	Q99613	0.0099512031301856
Q9H3C7	Q9NRI5	0.0099512031301856
O14936	Q52LR7	0.0099512031301856
Q8IWA5	P62136	0.0099512031301856
Q9BRV8	Q9UPQ7	0.0099512031301856
Q7L4E1	Q9Y5X3	0.0099512031301856
Q8TBC3	Q9NQZ5	0.0099512031301856
Q13637	Q86SK9	0.0099512031301856
Q8WZ42	Q6ICH7	0.0099512031301856
P40926	Q6ZVD8	0.0099512031301856
Q9UJX5	Q8IWZ8	0.0099511938169598
Q96LA8	P40937	0.0099511845037341
P12270	O95295	0.009951177984476
O00329	P53611	0.0099511696025729
Q6QNY1	P35527	0.0099511658772826
P35527	Q9UIF8	0.0099511658772826
Q9Y608	P07437	0.0099511640146374
Q9Y608	P05141	0.0099511640146374
Q9UKF6	Q14651	0.009951158426702
Q9UM54	P14672	0.0099511574953794
Q9UM54	Q8IVV8	0.0099511574953794
O95628	Q07157	0.0099511500447988
Q9BU61	Q99797	0.0099511500447988
Q9Y3C8	P07947	0.0099511425942182
Q9NXA8	Q9P032	0.0099511425942182
Q96EZ8	Q8NEW0	0.0099511425942182
Q03701	Q6DKK2	0.0099511425942182
Q6DKK2	Q8IX01	0.0099511425942182
Q9H992	Q9NQ11	0.0099511425942182
Q5U5X0	P36969	0.0099511425942182
Q8N1F8	O60266	0.0099511425942182
O95470	Q9H8G2	0.0099511425942182
Q53H82	P02452	0.0099511425942182
Q15004	Q8IYS2	0.0099511425942182
Q6DKK2	Q5JTH9	0.0099511425942182
Q9HCY8	Q86VI4	0.0099511425942182
P49768	Q6P4I2	0.0099511425942182
Q9UNK9	P82664	0.0099511425942182
Q9UNK9	P82921	0.0099511425942182
Q9ULV0	Q9NYU1	0.0099511425942182
P48147	P17677	0.0099511425942182
P52435	Q8N5D0	0.0099511425942182
Q8N8L6	O75688	0.0099511425942182
Q9Y3B3	P38432	0.0099511425942182
Q86TM6	Q5ZPR3	0.0099511425942182
Q8N1F8	84919	0.0099511425942182
O14497	Q8N3X1	0.0099511416628956
P16435	Q9BVV7	0.0099511379376053
Q9NWS0	P56381	0.0099511248990893
Q16891	O15143	0.0099511248990893
P50416	P52298	0.0099511248990893
P02768	Q0VFZ6	0.0099511183798313
P12314	Q9UMS4	0.0099511183798313
Q9P291	P02768	0.0099511183798313
P02768	P13682	0.0099511183798313
O76082	P02768	0.0099511183798313
O43157	P11177	0.0099511183798313
P13501	P11177	0.0099511183798313
O15371	Q14CN4	0.0099511137232184
Q99615	Q9P2B4	0.0099511137232184
Q8IVE3	P51571	0.0099511137232184
P10071	Q96IX5	0.0099511137232184
Q9Y5Q8	Q9NVU7	0.0099511016160249
P41250	Q9Y6I4	0.0099510988220572
P12236	P48634	0.009951090440154
102724159	Q08J23	0.0099510867148637
Q96KP4	Q9NVS9	0.0099510867148637
P00751	Q9BRA2	0.009951083920896
Q9Y3I0	Q5T0W9	0.0099510820582509
P09467	O60256	0.0099510801956057
Q15750	Q8NHV4	0.0099510680884122
Q15884	Q13257	0.0099510643631219
Q02978	Q9BVQ7	0.0099510578438639
P62424	Q643R3	0.0099510559812188
Q96NY9	P78417	0.0099510541185736
O94955	P14923	0.0099510541185736
P13807	P35249	0.0099510513246059
P25205	Q8TC44	0.0099510429427027
Q4KMQ2	P62910	0.0099510429427027
Q9NXK8	P62191	0.0099510429427027
Q8N4V1	P62910	0.0099510429427027
Q6P995	P61981	0.009951040148735
P06744	Q9H8H2	0.0099510326981544
Q16181	Q96B49	0.0099510317668318
Q9NRX6	Q16181	0.0099510317668318
Q8TD19	Q9BRX2	0.0099510075524449
P47929	P52292	0.009951002895832
Q96S55	Q66PJ3	0.0099510001018643
P49841	O94832	0.0099509889259934
O43542	P54886	0.0099509749561548
Q15434	Q69YN2	0.0099509637802839
Q9Y3C6	P17676	0.0099509628489613
Q9UI30	P09529	0.0099509628489613
P62306	P01229	0.0099509628489613
Q68CJ9	P61088	0.0099509628489613
Q9UI30	Q7RTU1	0.0099509628489613
Q9Y294	Q8N8A2	0.0099509628489613
P98182	Q9Y3C6	0.0099509628489613
Q92622	P62306	0.0099509628489613
P62306	P0C5Z0	0.0099509628489613
Q8N394	Q9Y3C6	0.0099509628489613
P61088	P54821	0.0099509628489613
Q9P1W3	Q9UI30	0.0099509628489613
Q9UI30	P23352	0.0099509628489613
Q9UI30	Q10588	0.0099509628489613
Q9HC57	Q9Y294	0.0099509628489613
Q9UI30	Q9BY84	0.0099509628489613
Q9UI30	Q96AQ1	0.0099509628489613
Q9NW61	P62306	0.0099509628489613
Q8N6V4	Q9Y294	0.0099509628489613
P55735	Q0VAA2	0.0099509628489613
P61088	P11230	0.0099509628489613
Q9UI30	3492	0.0099509628489613
P14138	P55735	0.0099509628489613
Q9UI30	A2RTY3	0.0099509628489613
Q96PF1	P62306	0.0099509628489613
Q96DX8	Q9Y3C6	0.0099509628489613
P62306	Q7Z2G1	0.0099509628489613
O95427	P06730	0.0099509619176387
O75746	P05787	0.0099509600549936
P07919	Q9GZT4	0.0099509572610259
P19634	Q9Y6D5	0.0099509572610259
Q8TDL5	P27824	0.0099509563297033
P84098	Q14207	0.0099509544670581
Q9NTJ3	O95976	0.0099509432911872
P09093	Q9NTJ3	0.0099509432911872
Q9NTJ3	P08247	0.0099509432911872
P10606	Q13177	0.0099509358406066
P53675	P04843	0.0099509349092841
Q15437	Q14457	0.0099509321153163
Q12789	Q9NX20	0.0099509265273809
P67812	P51648	0.0099509265273809
Q9UKN8	Q9NRC1	0.0099509228020906
P26447	P18510	0.009950921870768
Q6ZRP7	O14678	0.0099509181454777
Q9Y4R8	Q9C0C2	0.0099509162828326
Q96DC9	Q00577	0.0099509144201874
Q96A49	O60826	0.0099509060382843
Q8ND25	P39019	0.0099509041756391
Q13501	Q92628	0.0099509004503488
Q70UQ0	P08069	0.0099508874118328
O15027	P17900	0.0099508790299296
Q9HCN8	Q96ER3	0.009950871579349
Q9Y312	Q9BTX1	0.0099508697167038
Q8TEP8	Q15424	0.0099508669227361
O60749	P49411	0.0099508669227361
Q9UEE9	Q6UWU4	0.0099508669227361
Q9NS69	P52926	0.0099508576095104
Q9HC07	P40937	0.0099508566781878
P20073	Q8TBC4	0.0099508473649621
Q9H0E9	Q9UMZ2	0.0099508436396718
Q9H3U7	Q9UMZ2	0.0099508436396718
Q13164	P61163	0.0099508427083492
P29966	P09669	0.0099508268758654
P14174	P51970	0.0099508250132203
P33991	O95478	0.0099508222192525
Q8WUM0	Q66GS9	0.0099508101120591
Q8NFD5	Q9UNZ2	0.0099508101120591
Q93052	Q66GS9	0.0099508101120591
P17980	P57721	0.009950803592801
P55010	Q14344	0.0099508026614785
Q9C004	P04075	0.0099507952108979
102724985	Q9P0K7	0.009950784035027
Q68DQ2	Q9UDY2	0.009950784035027
P46939	Q86XL3	0.009950784035027
Q5EBL8	Q86V48	0.009950784035027
P61956	O95983	0.009950784035027
O95684	P46939	0.009950784035027
P0DJD0	O95684	0.009950784035027
O43395	O43913	0.009950784035027
Q13620	Q9NRL3	0.009950784035027
Q92540	Q5EBL8	0.009950784035027
P49757	Q9NQC3	0.009950784035027
O60749	Q9HAD4	0.009950784035027
102724985	O43491	0.009950784035027
Q9H093	P30048	0.0099507737904787
P17301	P11586	0.0099507728591561
O00743	Q96EM0	0.0099507728591561
P49326	Q92542	0.0099507728591561
O00743	O60688	0.0099507728591561
O00743	Q969T3	0.0099507728591561
P42701	Q92542	0.0099507728591561
O14654	Q11206	0.0099507728591561
O00743	Q9C0K1	0.0099507728591561
O00743	Q6NXR0	0.0099507728591561
O00743	O60603	0.0099507728591561
O00743	Q96KE9	0.0099507728591561
Q9BQ83	Q92542	0.0099507728591561
O00743	Q9BU40	0.0099507728591561
O00743	Q9H808	0.0099507728591561
Q96EB1	P08559	0.0099507700651884
Q9UHC7	Q9Y3B9	0.0099507607519626
Q8N0Z3	P22695	0.009950740262866
Q86UX7	P33993	0.0099507169798016
Q9BT92	P15924	0.0099507132545113
Q9UL25	Q96A54	0.0099507104605436
P82664	Q9H2G4	0.0099507076665759
Q14839	Q9H4H8	0.0099506992846727
Q9Y2X3	Q12968	0.0099506992846727
P23786	O00567	0.0099506983533501
Q99959	Q9BVK2	0.0099506946280598
Q9NXB9	P40938	0.0099506946280598
P62269	Q8NEM2	0.0099506946280598
Q9NVJ2	O00213	0.0099506946280598
Q9Y2R4	Q9NY65	0.0099506946280598
Q6ZN17	Q8WUQ7	0.0099506946280598
P42695	Q9NYZ3	0.0099506946280598
P55199	Q96HN2	0.0099506946280598
Q92538	Q9H8H0	0.0099506946280598
Q8N5F7	Q9H5Z1	0.0099506946280598
Q08378	Q8WWK9	0.0099506946280598
Q9H3K2	Q9P2R3	0.0099506946280598
Q9NYJ8	P00533	0.0099506946280598
Q15697	Q93008	0.0099506946280598
Q9UII5	O43823	0.0099506946280598
Q96GA3	P54198	0.0099506946280598
Q9UN30	Q13501	0.0099506946280598
Q13363	O95983	0.0099506946280598
Q8IUR7	O95639	0.0099506946280598
O00170	Q86Y91	0.0099506946280598
P56134	Q9UPU5	0.0099506946280598
O75165	O95347	0.0099506946280598
O94964	Q08170	0.0099506946280598
Q9NS73	P52732	0.0099506946280598
Q13286	Q9H3P7	0.0099506946280598
O94966	Q9GZT9	0.0099506946280598
O15160	Q9P2P1	0.0099506946280598
Q86XI2	Q8N4C8	0.0099506946280598
O43172	Q9Y4I1	0.0099506946280598
P62699	Q86UK7	0.0099506946280598
P28370	Q4KMP7	0.0099506946280598
Q8WVZ9	Q9UBW8	0.0099506946280598
P48651	Q9P265	0.0099506946280598
Q9UDX5	Q9NVJ2	0.0099506946280598
O95218	Q8N954	0.0099506946280598
Q9H3P7	Q3SXM5	0.0099506946280598
Q9Y597	Q9UNS2	0.0099506946280598
Q5T1M5	Q4KMP7	0.0099506946280598
Q99618	Q66PJ3	0.0099506946280598
Q68CQ4	Q8IY81	0.0099506946280598
Q9H2V7	Q92551	0.0099506946280598
Q9GZP9	P49770	0.0099506946280598
Q8NC67	Q8N122	0.0099506946280598
Q15118	Q8N766	0.0099506946280598
Q9Y678	Q9P2D3	0.0099506946280598
Q14966	O43149	0.0099506946280598
Q96BI3	P58557	0.0099506899714469
P62277	Q16543	0.0099506899714469
Q86UP2	P33176	0.0099506853148341
O43929	P99999	0.0099506806582212
P60953	P67775	0.0099506769329309
O14686	O43670	0.0099506760016083
Q6UWI2	Q15233	0.00995066575706
P10768	P08254	0.0099506601691246
Q9NXT0	P10768	0.0099506601691246
P12931	O75600	0.0099506583064794
Q9BV87	Q9Y6A4	0.0099506489932537
Q8WVZ9	Q8NFW8	0.0099506415426731
O43852	P31948	0.0099506396800279
Q04323	Q9H2G2	0.0099506163969635
O75197	Q9HBR0	0.0099506163969635
O75934	Q96L73	0.0099506126716732
Q9GZN7	P49588	0.0099506117403507
Q5T6F2	P28838	0.0099506108090281
Q6P2Q9	Q96R06	0.0099506098777055
Q9BQ39	Q96G23	0.0099506061524152
Q15555	Q53EZ4	0.0099506014958024
Q9BW60	P63104	0.0099505977705121
Q9NXH9	P54802	0.0099505893886089
P40855	O95218	0.0099505726248025
O15155	Q9NR30	0.0099505614489316
Q8IWZ6	P52434	0.009950540959835
P01591	Q6ZVM7	0.009950534440577
Q641Q2	Q9NZM3	0.0099505288526415
P11279	Q93009	0.009950527921319
Q99808	Q86SK9	0.0099505251273512
Q8IZK6	O14980	0.0099505223333835
Q9P2B2	Q9HAV7	0.0099505195394158
P62263	Q86XX4	0.0099505186080932
Q3ZCQ8	Q14410	0.0099505167454481
Q9HBG6	Q7L5D6	0.0099505139514803
Q15125	Q9H1A4	0.0099505120888352
Q96BN2	P34931	0.0099505055695772
P35998	Q7Z736	0.0099505055695772
Q04637	Q9UJF2	0.0099504943937063
P62333	Q15771	0.0099504897370934
Q9BPZ3	P00367	0.0099504888057708
Q9BRY0	O00303	0.0099504860118031
Q92974	Q8IZ21	0.0099504850804805
O60925	Q9Y664	0.0099504832178354
Q16775	Q8NBF2	0.0099504794925451
Q99471	O14639	0.009950466454029
Q86T03	P26358	0.0099504645913839
Q6NZY4	P46939	0.0099504608660936
Q8IWS0	Q7Z6E9	0.0099504543468356
Q8WY54	Q96HS1	0.0099504506215453
P61970	P30626	0.009950446896255
O95208	P19367	0.0099504413083195
Q2TAY7	Q15287	0.0099504245445132
Q9ULE6	Q96QG7	0.0099504115059971
P62495	P05114	0.0099503928795456
Q96J42	O75306	0.009950378909707
P22626	A6NGC4	0.0099503770470619
P46777	A6NGC4	0.0099503770470619
P05787	Q8NC67	0.0099503770470619
Q13765	Q8IZ52	0.0099503770470619
Q10472	P60842	0.0099503770470619
Q99567	Q86YN6	0.0099503686651587
P46977	P25116	0.0099503686651587
Q99567	Q8NG08	0.0099503686651587
P78527	Q9UBY8	0.0099503686651587
P33993	Q8N6I1	0.0099503686651587
Q13426	Q96HE7	0.0099503686651587
Q8N8S7	Q9H082	0.0099503686651587
Q93075	Q14683	0.0099503686651587
Q9Y676	Q05639	0.0099503668025136
P00338	P39905	0.009950365871191
Q9ULX3	P35658	0.0099503649398684
Q5TDH0	Q8NBF2	0.0099503621459007
P30260	Q92628	0.0099503584206104
Q96N67	Q08AD1	0.0099503574892878
Q9HCH3	Q9Y2J2	0.0099503500387072
P13796	P19367	0.0099503435194492
Q93099	Q99816	0.009950341656804
P56937	P45974	0.0099503388628363
Q6P6B1	P21796	0.0099503276869654
Q00403	Q96D05	0.0099503202363848
P49802	O75150	0.0099503193050622
P06576	Q8IVM0	0.0099503146484494
O60739	P14550	0.0099503081291913
P78310	P16402	0.0099503071978688
O00399	P24844	0.0099502988159656
P11387	Q9UG63	0.0099502941593527
Q9HD26	Q9BZK7	0.0099502932280302
P62937	O60245	0.0099502876400947
Q07021	Q9BZQ6	0.009950284846127
O43504	P51668	0.0099502690136432
Q9HC35	Q8IWF2	0.0099502680823206
O60925	P26640	0.0099502662196755
Q6PJ61	P00338	0.0099502634257078
Q9UNY4	100507703	0.00995026063174
Q9UHN6	Q07020	0.0099502587690949
Q13370	Q07020	0.0099502587690949
P26641	P46100	0.0099502578377723
Q8IXM3	Q9UBB9	0.0099502559751272
Q5T5Y3	Q15056	0.0099502447992563
Q96N67	Q8N6T3	0.0099502447992563
Q8N8Y2	O14602	0.0099502354860305
P04908	P36952	0.0099502354860305
O75340	Q92688	0.0099502317607402
Q6ZRV2	Q6ZTW0	0.0099502317607402
O75153	10141	0.0099502317607402
Q92538	O75190	0.0099502280354499
O00541	P60709	0.0099502271041274
P52701	Q6P444	0.0099502252414822
P42704	Q9NW81	0.0099502233788371
O95157	Q5T9A4	0.0099502075463533
P49281	O00571	0.0099501982331275
Q9BQ67	P60153	0.0099501926451921
Q9BQ67	O95843	0.0099501926451921
Q9BQ67	Q1RMZ1	0.0099501926451921
Q9BQ67	Q6P1W5	0.0099501926451921
O75324	Q96AY3	0.0099501926451921
P13861	P20155	0.0099501926451921
Q7Z309	P61803	0.009950173087418
Q8NAP3	Q5SSJ5	0.0099501693621277
P07203	Q86X02	0.0099501572549343
Q8N1F7	Q9HCG8	0.009950153529644
Q9P0J0	P22223	0.009950153529644
P08708	Q92604	0.0099501525983214
P17028	O00425	0.0099501525983214
Q15532	O95816	0.0099501498043537
P14314	O60524	0.0099501488730311
Q6W2J9	O00567	0.0099501321092247
O14880	Q6PJG9	0.0099501153454184
Q9H9A6	P18858	0.0099501153454184
Q99570	P27448	0.0099501153454184
O14880	O94830	0.0099501153454184
Q9Y2X7	Q99570	0.0099501153454184
P23458	Q12923	0.0099501153454184
Q7KZ85	Q9HCJ3	0.0099501153454184
O75044	Q99570	0.0099501153454184
Q5T5P2	Q13136	0.0099501153454184
Q96JG6	Q15276	0.0099501153454184
Q8IZD4	Q99570	0.0099501153454184
Q99570	Q8NHQ8	0.0099501153454184
P62851	Q9BT40	0.0099501125514507
Q9P2E9	Q92542	0.0099501125514507
Q8IUE6	P83111	0.0099501078948378
P04626	Q9BX70	0.0099501078948378
P49915	Q8IWI9	0.0099501078948378
A8MV81	Q15370	0.0099501069635152
Q9NQT5	P21291	0.0099501060321927
O75694	Q99417	0.0099500948563218
Q9NSY1	Q00577	0.0099500929936766
Q9Y467	Q99615	0.009950092062354
Q8NB90	Q13308	0.0099500864744186
P51530	Q5TA45	0.0099500846117734
Q9BQC3	Q16822	0.009950079023838
Q04756	Q7Z417	0.0099500780925154
Q9ULU4	Q9BYG3	0.00995007250458
Q9UL15	O43823	0.0099500715732574
O00512	Q9NS91	0.0099500445649027
O14773	P23919	0.0099500445649027
P12004	P06213	0.0099500399082899
Q86YZ3	Q14320	0.0099500399082899
Q9ULV4	O00299	0.0099500343203544
P01135	P11233	0.0099500203505158
O43684	O15164	0.0099500175565481
Q9UEY8	Q5T8P6	0.0099500128999352
Q9NVX2	Q09028	0.0099500128999352
Q9P270	P61011	0.0099500035867095
Q08170	P23258	0.0099500026553869
O14604	O15144	0.0099499998614192
Q6A163	O15144	0.0099499998614192
P09493	Q9H6J7	0.0099499961361289
Q9NV79	P63096	0.0099499905481934
P07108	O75131	0.0099499905481934
P51149	Q92621	0.0099499896168708
Q9H0E2	Q9HAI6	0.0099499803036451
P02794	Q6QEF8	0.0099499737843871
P36896	O43765	0.0099499700590968
Q9C005	P48723	0.0099499691277742
P33992	P07948	0.0099499681964516
O43920	O60725	0.0099499616771936
P11279	Q92791	0.0099499616771936
P23528	Q8IX19	0.0099499458447098
O43921	P31040	0.0099499356001615
Q9H4I3	O15182	0.0099499300122261
Q9HCU4	P54136	0.0099499300122261
P48163	Q9UG56	0.0099499262869358
Q04721	Q15654	0.0099499244242906
O60568	P52756	0.0099499123170971
P30825	Q9UP83	0.0099499085918068
Q6P1L8	Q9BY67	0.0099499085918068
P29401	P55083	0.0099498964846134
P04049	Q9P2N7	0.0099498955532908
P11488	Q9UQE7	0.0099498946219682
O76071	Q9Y3Z3	0.0099498871713876
Q9NTJ3	Q86V85	0.0099498843774199
O60443	Q8WVX9	0.0099498825147748
Q9Y697	P05165	0.0099498806521296
Q9NTJ5	Q9UN37	0.0099498769268393
Q5H8A4	P11177	0.0099498769268393
P22087	Q04771	0.0099498750641942
Q13615	Q9UPN3	0.0099498713389039
Q6UWN0	O75477	0.0099498704075813
P12109	P50502	0.009949866682291
Q14160	Q9H772	0.0099498564377427
P37108	Q9Y2S6	0.0099498536437749
O60739	P60228	0.0099498536437749
P19387	O15360	0.0099498536437749
P61026	O43765	0.0099498536437749
Q15291	Q08378	0.0099498536437749
Q9Y2Q3	P60983	0.0099498536437749
Q9NTJ5	P30153	0.0099498480558395
P33993	Q14CX7	0.0099498480558395
P50570	O14983	0.0099498480558395
Q9BZF9	Q92625	0.0099498443305492
Q8N141	P62753	0.0099498396739363
Q07960	Q9NV96	0.0099498257040977
P12036	Q12840	0.0099498191848397
Q14156	Q86YT6	0.0099498135969042
P24928	P29279	0.0099498108029365
Q4VC31	P63302	0.0099498108029365
Q14696	Q9UBV8	0.0099498042836785
P25445	Q9Y2I1	0.0099497996270656
Q99729	O14578	0.0099497968330979
Q92733	Q9UIA9	0.0099497940391302
Q9Y2Q5	Q7L9L4	0.0099497847259044
Q9NRX1	Q2Q1W2	0.0099497726187109
P50402	Q14204	0.0099497688934206
O00159	P50416	0.0099497679620981
P53582	P61353	0.0099497539922595
P31930	P24752	0.0099497511982917
Q9C0B1	P24941	0.0099497493356466
Q02880	P04259	0.009949748404324
P20290	Q2M2I8	0.0099497446790337
Q8N1F7	P61026	0.0099497409537434
Q9Y519	Q13247	0.0099497381597757
Q8WVX9	Q9Y5A9	0.0099497362971305
Q96I25	Q86WB0	0.0099497344344854
Q14202	P68366	0.0099497344344854
Q9H0U9	Q9Y2T2	0.0099497232586145
P61160	P31483	0.0099497223272919
O94973	Q03721	0.009949717670679
Q9H0U3	O75131	0.0099497167393565
Q86YV9	P50995	0.0099497167393565
Q9Y237	O15269	0.0099497167393565
Q9BQI0	O43819	0.0099497167393565
P49006	Q6PUV4	0.0099497120827436
Q05209	P46459	0.0099497092887759
Q14739	Q9ULF5	0.0099497055634856
Q6P158	Q71UM5	0.009949704632163
Q9HB40	Q6PJG6	0.0099496850743889
Q08554	P50453	0.0099496841430664
O75955	P50453	0.0099496841430664
Q9BTT6	Q6NVY1	0.0099496841430664
P10398	Q9Y285	0.0099496813490986
O95573	P22695	0.0099496804177761
Q93063	Q9NUI1	0.0099496785551309
P30154	Q8IUX1	0.0099496776238083
P27361	O00203	0.0099496776238083
P33993	P40425	0.0099496776238083
Q96RL7	Q53R41	0.0099496776238083
Q15942	Q6IAA8	0.0099496757611632
Q08554	O95861	0.0099496720358729
Q7L1S5	Q99714	0.0099496711045503
Q92598	Q15562	0.0099496422335505
Q96RE7	P35527	0.0099496385082602
Q14574	Q01844	0.0099496347829699
728071	Q9NTK5	0.0099496347829699
O00217	Q9UI95	0.009949623607099
O95819	Q9NVH1	0.0099496189504861
Q3LXA3	Q9UK76	0.0099496180191636
P78527	Q13227	0.0099495956674218
Q5T4S7	Q8WXI8	0.0099495910108089
P48594	P15531	0.009949586354196
Q9UK99	Q13642	0.009949579834938
Q9NWW5	P78346	0.0099495714530348
Q86SU0	Q8WVM8	0.0099495705217123
Q9ULK4	P33527	0.0099495621398091
P03915	Q9BT09	0.0099495621398091
Q8NDV7	Q12968	0.0099495518952608
Q8TD23	Q5T4S7	0.0099495481699705
Q99569	P08238	0.0099495351314544
Q15056	Q15723	0.0099495342001318
Q86WB0	Q9ULL1	0.0099495304748415
Q9NY97	Q8TBA6	0.0099495211616158
P35244	P82664	0.0099495090544223
Q9Y4Z0	Q96T58	0.0099495062604546
Q96AA3	P30085	0.0099495006725192
P09874	Q9P2G9	0.0099494950845837
Q9Y2Z4	P50213	0.0099494885653257
Q9H3U1	Q7Z4W1	0.0099494876340031
Q9NSI2	P31689	0.0099494876340031
P43307	P80303	0.0099494848400354
Q07021	O75144	0.0099494848400354
Q86Y39	P53671	0.0099494829773902
Q6P2H3	Q71RC2	0.0099494755268096
Q4VC05	Q9UBU8	0.0099494578316807
Q96DT7	Q8NDV7	0.0099494447931647
Q8WV22	Q99536	0.009949441999197
P23528	Q13492	0.009949441999197
Q9H223	Q9H1B5	0.009949441999197
O96019	Q9Y244	0.009949441999197
O43505	Q6PJG9	0.0099494308233261
P30085	P49959	0.0099494215101003
Q9Y3A2	O76094	0.0099494196474552
P52434	Q14244	0.0099494084715843
O75155	Q01664	0.0099494075402617
728071	Q8TD19	0.009949398227036
P62266	Q9UKV3	0.0099493917077779
Q9H9G7	Q9BZB8	0.0099493861198425
Q86V81	Q9Y5A9	0.0099493861198425
P59534	P47985	0.0099493823945522
P47985	O76014	0.0099493823945522
P47985	Q9NQ33	0.0099493823945522
P47985	O60687	0.0099493823945522
P47985	Q9BZM2	0.0099493823945522
P47985	Q8N2H4	0.0099493823945522
P47985	Q9HD90	0.0099493823945522
P50542	Q9BY44	0.0099493814632296
Q96BZ8	Q15020	0.0099493758752942
Q02809	Q13509	0.0099493702873587
O94888	O15371	0.0099493693560361
Q9BS26	Q86Y56	0.0099493535235524
P17301	P23528	0.0099493516609072
Q86W42	Q8NGI2	0.0099493488669395
Q7Z6G8	Q86W42	0.0099493488669395
Q86W42	Q8N4F7	0.0099493488669395
Q8N123	P19388	0.0099493488669395
P19388	Q9H7X2	0.0099493488669395
Q5VWW1	Q86W42	0.0099493488669395
Q7Z6W7	P19388	0.0099493488669395
Q86W42	Q3SYF9	0.0099493488669395
Q86W34	Q99741	0.0099493442103266
Q9BTT6	P06702	0.0099493414163589
Q5SW79	Q9UJ41	0.0099493395537137
Q86Z23	O00159	0.0099493376910686
84311	P62140	0.0099493358284235
Q5JRA6	P01111	0.0099493358284235
P07197	P23458	0.0099493358284235
Q16720	P51530	0.0099493358284235
P21127	P06737	0.0099493358284235
P21127	P01111	0.0099493358284235
Q13423	O60911	0.0099493358284235
Q9H2K2	P52789	0.0099493358284235
Q13523	P01111	0.0099493358284235
Q96S55	Q9UJ04	0.0099493358284235
Q6P6B1	P41252	0.0099493358284235
O15042	Q6P6B1	0.0099493358284235
Q8IWV8	Q6P6B1	0.0099493358284235
P23142	Q13535	0.0099493358284235
O43390	Q14814	0.0099493339657783
Q8TD16	O75534	0.0099493339657783
Q9HB40	P07900	0.0099493311718106
Q8WWM7	Q9H0K1	0.0099493293091654
O14908	Q9HB09	0.0099493227899074
O95831	Q5SRE5	0.0099493190646171
P12955	Q96HP4	0.0099493190646171
O15027	Q9UQF2	0.009949317201972
O75494	Q9BRR8	0.0099493116140365
P33908	Q9ULF5	0.0099493088200688
Q15413	Q9NTK5	0.0099493004381656
Q96I24	P40692	0.0099492957815527
P31150	Q96EL2	0.0099492948502302
Q8N5F7	Q9UNP9	0.0099492901936173
O60921	P15289	0.0099492846056818
O75147	Q9Y3D7	0.0099492846056818
O95376	P35556	0.0099492846056818
O43741	Q6ZNB6	0.0099492846056818
Q96SK2	Q13522	0.0099492846056818
Q5T3J3	Q6NUQ4	0.0099492846056818
Q66GS9	Q7L5D6	0.0099492846056818
Q5SVS4	O95602	0.0099492846056818
Q96F45	Q15051	0.0099492846056818
Q9NPL8	A2RUC4	0.0099492846056818
P55084	Q9UM11	0.0099492846056818
Q8TAC2	Q9P032	0.0099492846056818
Q9H4G1	Q9BXW9	0.0099492771551013
Q9UJS0	ENSG00000174374	0.0099492687731981
Q99755	Q6UB35	0.0099492641165852
Q9UPQ9	Q6UX39	0.0099492622539401
Q96J01	P05814	0.0099492613226175
Q01082	Q8WUU8	0.0099492389708757
Q75QN2	Q9UBV2	0.0099492333829402
Q8WVC0	Q15545	0.0099492324516177
P24941	Q8IZ21	0.0099492259323596
Q2M2I8	Q13428	0.0099492259323596
Q13043	P41091	0.0099492259323596
Q8WUM0	A1L0T0	0.0099492250010371
P06865	Q9Y2T3	0.0099492240697145
Q7KZF4	Q9UNN8	0.009949218481779
Q8IY67	P52756	0.009949205443263
Q68J44	Q8WWI1	0.0099492017179727
Q5RL73	O00303	0.0099491942673921
O00303	Q9ULZ3	0.0099491942673921
653219	Q12888	0.0099491942673921
O00303	Q86UY6	0.0099491942673921
O00303	Q13303	0.0099491942673921
Q12888	Q08AG7	0.0099491942673921
Q12888	Q5J5C9	0.0099491942673921
Q96RU8	O00303	0.0099491942673921
Q12888	Q16649	0.0099491942673921
O00303	Q2M3C6	0.0099491942673921
P47929	Q06323	0.0099491877481341
Q7L576	O95977	0.0099491719156503
Q7L576	Q9UBN1	0.0099491719156503
O14842	Q7L576	0.0099491719156503
P21281	O00322	0.0099491719156503
P32246	P21281	0.0099491719156503
Q8IWS0	Q9UFC0	0.0099491626024246
Q56UQ5	Q9UK76	0.009949155151844
P31942	P31947	0.0099491542205214
Q5VV42	Q96AX1	0.0099491449072957
Q9BRZ2	Q8WVZ9	0.0099491430446505
Q86YZ3	Q5W0Z9	0.0099491430446505
Q8IWV8	Q7Z6A9	0.0099491272121667
Q7Z406	O95573	0.0099491216242313
O75251	P15151	0.0099491206929087
Q9H992	Q6UB35	0.0099491206929087
O94927	Q9BTV4	0.009949111379683
Q6YHU6	Q96EE3	0.0099491057917475
Q15393	Q8N5L8	0.0099491029977798
O95757	Q8TCP9	0.0099490955471992
Q92841	Q6IE38	0.0099490955471992
Q9NTK5	P13591	0.0099490862339735
Q92820	Q6UXN9	0.0099490843713283
Q7L014	Q9Y2V2	0.0099490843713283
O15371	Q08752	0.0099490843713283
P19387	Q13057	0.0099490843713283
P08559	Q9NUQ9	0.0099490843713283
P08559	P04632	0.0099490843713283
P07108	Q9P0W2	0.0099490787833929
P63104	P41226	0.0099490704014897
O15120	Q9UEW8	0.009949067607522
Q53EU6	Q5THK1	0.0099490601569414
O94782	Q8IWF2	0.0099490582942962
Q68CZ6	Q15811	0.0099490555003285
Q9ULE6	Q07866	0.0099490555003285
Q9P2R7	Q9BV99	0.009949049912393
P52294	Q70SY1	0.009949049912393
P20073	Q96PX6	0.009949049912393
Q15773	Q13296	0.009949049912393
Q9P2R7	645840	0.009949049912393
P51570	Q96EX3	0.009949036873877
P35579	P78364	0.009949030354619
Q16181	Q86VM9	0.0099490210413932
O43148	P08949	0.0099490201100707
O14497	Q53H80	0.0099490107968449
P62829	Q9NYI0	0.0099489958956837
P63313	O00425	0.0099489893764257
Q8IZH2	Q9H1A4	0.0099489884451031
Q9Y294	Q86TB9	0.0099489856511354
Q96FT7	O00469	0.0099489819258451
Q9UEU0	Q14019	0.0099489800631999
O14495	P04075	0.0099489670246839
O60869	Q8N567	0.0099489660933613
P19367	Q8TBP5	0.0099489511922001
Q6W2J9	P05388	0.009948949329555
Q8WW12	Q9UHA2	0.0099489446729421
P53999	O95167	0.0099489446729421
P10606	Q13155	0.0099489446729421
Q14C86	P09429	0.0099489437416195
P19623	P02533	0.0099489362910389
P11413	Q9Y6B6	0.0099489334970712
Q92620	O75534	0.0099489307031035
Q9Y2X0	Q92572	0.0099489167332649
O75530	Q92499	0.0099489167332649
P34897	Q96FV2	0.0099489139392972
Q9Y608	Q9Y3A4	0.0099489139392972
P43034	Q5JR59	0.0099489139392972
Q71U36	Q7Z3K3	0.009948905557394
P09471	Q9NWU2	0.0099489046260714
Q9HCC0	O43638	0.0099489027634263
Q9BV97	Q9H1K4	0.0099488971754908
Q96AP7	O75643	0.0099488915875554
Q9Y561	O95486	0.0099488869309425
Q92485	O43709	0.0099488832056522
Q8WYP5	Q9NZ71	0.0099488785490393
O00767	Q9C0C7	0.0099488757550716
11217	P25054	0.009948868304491
Q86YS7	P38606	0.009948868304491
Q9H7E2	P61981	0.0099488664418458
Q6NSJ2	P09543	0.0099488645792007
P52209	O94766	0.0099488608539104
P09497	Q8WVX9	0.0099488608539104
Q13232	P00491	0.0099488608539104
Q53G59	P48651	0.0099488608539104
P61353	Q92791	0.0099488580599427
O94761	Q5VUD6	0.0099488580599427
P80188	P50402	0.0099488385021686
Q14019	Q9NS23	0.0099488301202654
Q9UHW5	Q9UNN5	0.0099488263949751
Q7L273	Q9Y4W2	0.0099488263949751
Q15006	Q99571	0.0099488263949751
Q8IWZ6	Q6DT37	0.0099488263949751
O43819	Q9NZJ4	0.0099488198757171
O14980	Q92859	0.0099488059058785
Q13155	Q16637	0.009948800317943
P01042	P63244	0.0099487984552979
Q9UDW1	Q9UPN7	0.0099487947300076
Q16594	Q9BPX3	0.0099487928673625
P22234	Q9BX51	0.0099487891420722
Q6ZVX7	Q9H3S5	0.0099487854167819
P78332	Q9Y3C1	0.0099487761035561
Q92504	3514	0.0099487686529755
Q9NX05	Q15084	0.0099487658590078
Q9BZG8	P13056	0.0099487593397498
P40937	Q9BRK5	0.0099487593397498
Q9BWH2	P13473	0.0099487593397498
Q13492	Q96EL3	0.0099487351253628
Q8N8S7	P28290	0.0099487314000725
O00507	Q9GZT9	0.0099487314000725
Q8WVQ1	Q6S8J3	0.0099487314000725
Q8N1F7	O95427	0.0099487295374274
Q9Y3B9	Q9H6D7	0.0099487155675888
P05026	Q6X784	0.0099487137049436
Q9NSE4	P10114	0.0099486904218792
P07602	P51784	0.0099486894905567
P16989	P59095	0.0099486783146858
A2RUG3	P16989	0.0099486783146858
Q96PN7	P16989	0.0099486783146858
O75190	Q969Z4	0.0099486764520406
Q5UIP0	O43795	0.0099486764520406
Q8TB96	Q5JTY5	0.0099486764520406
P31483	P21796	0.0099486717954278
P10412	Q8TF39	0.0099486634135246
Q5K4L6	P51153	0.0099486522376537
O60573	Q9BW27	0.0099486522376537
P09497	O60779	0.009948649443686
Q16626	O75879	0.0099486447870731
P32322	P82650	0.0099486447870731
Q969T9	Q9ULP9	0.0099486447870731
Q9H773	Q14573	0.0099486447870731
Q969T9	Q8TBC3	0.0099486447870731
Q96A33	P26885	0.0099486373364925
Q15029	P08727	0.0099486364051699
Q86UL3	100510688	0.009948625229299
Q14566	Q96BM1	0.0099486224353313
Q8NA42	Q9H0D6	0.0099486224353313
O75425	P31948	0.0099486224353313
P55084	Q9Y2C5	0.0099486224353313
Q16181	Q92782	0.0099486224353313
P56748	P31948	0.0099486224353313
Q16181	Q9Y2C5	0.0099486224353313
P80162	Q14566	0.0099486224353313
P55084	Q96FA7	0.0099486224353313
Q7Z4Y8	Q16181	0.0099486224353313
P35606	Q9HAT1	0.0099486224353313
Q16181	25812	0.0099486224353313
645683	Q16181	0.0099486224353313
Q14566	Q13361	0.0099486224353313
P55084	339005	0.0099486224353313
Q13536	P35606	0.0099486224353313
Q16181	P58317	0.0099486224353313
Q9H0D6	374467	0.0099486224353313
Q10571	P35606	0.0099486224353313
Q9H0W8	O14640	0.009948618710041
P62333	P62502	0.0099486140534281
Q9BRP4	F5GYL9	0.0099486112594604
Q9NVP1	P53007	0.0099486093968153
Q6ICL3	O14654	0.0099486000835895
O96000	Q9HBH0	0.0099486000835895
Q969T9	P21283	0.0099485954269766
Q9Y6M1	P29083	0.009948581457138
P42566	Q9H4I2	0.009948581457138
O95104	Q8TD19	0.009948581457138
Q9UHD8	Q9H4I2	0.009948581457138
O94913	Q96RT1	0.009948581457138
Q13596	P60510	0.009948581457138
P29083	Q9H6S0	0.009948581457138
P50225	P0DJD0	0.009948581457138
Q92733	P42566	0.009948581457138
Q9NVA2	Q9UKL0	0.009948581457138
Q9BY44	Q9Y2W2	0.009948581457138
P50851	Q96L91	0.009948581457138
Q9BT73	P60709	0.0099485805258154
P31942	Q6UWF3	0.0099485712125897
Q14160	P85037	0.0099485609680414
Q13242	Q15276	0.0099485293030738
Q9UBP4	O95071	0.0099485293030738
Q9NQT5	O60832	0.009948524646461
P49368	Q8IYD8	0.0099485153332352
P31150	P11310	0.0099485153332352
O94829	Q9NR33	0.0099485041573643
P49768	Q969H6	0.0099485041573643
Q9Y483	Q86TM6	0.0099485041573643
Q9P0L0	Q9HD47	0.0099485041573643
Q14145	Q9Y5P8	0.0099485041573643
O75387	Q8IZ52	0.0099485041573643
Q92551	Q8N335	0.0099485041573643
Q96GC5	Q9Y248	0.0099485041573643
Q2T9J0	Q9BWH2	0.0099485041573643
Q6P3X3	Q96A57	0.0099485041573643
Q6PKC3	Q9H0H3	0.0099485041573643
Q9UQC2	Q9C0B7	0.0099485041573643
Q9H1K1	Q96S66	0.0099485041573643
Q9NYJ8	O94985	0.0099485041573643
Q9NVH0	Q8IWJ2	0.0099485041573643
Q7Z2W9	Q99719	0.0099485041573643
Q9ULM0	Q9NYU1	0.0099485041573643
Q96LZ7	Q9Y6I9	0.0099485041573643
P46781	Q86UQ0	0.0099485041573643
Q6NSI4	Q92556	0.0099485041573643
Q9H845	Q9P2J9	0.0099485041573643
Q9Y483	O94766	0.0099485041573643
Q15369	O60637	0.0099485041573643
Q9UK61	Q0GE19	0.0099485041573643
Q9H9Y4	O14980	0.0099485041573643
Q6P2D0	P18074	0.0099485041573643
Q9Y483	Q8NEW0	0.0099485041573643
Q14CZ7	O75648	0.0099485041573643
P61313	Q86UQ0	0.0099485041573643
Q9BW27	Q9NYW8	0.0099485041573643
Q9Y223	Q9Y2R5	0.0099485041573643
Q9H845	O43414	0.0099485041573643
Q9ULJ8	P82970	0.0099485041573643
O43521	O95905	0.0099485041573643
Q9BT09	P27448	0.0099485041573643
O15321	Q9C0B5	0.0099485041573643
P48553	Q96F44	0.0099485041573643
Q92993	P62487	0.0099485041573643
Q96NT3	Q8IZ52	0.0099485041573643
Q9Y483	Q8IUC8	0.0099485041573643
Q9C0B7	Q92556	0.0099485041573643
Q9H9Y4	Q6P3X3	0.0099485041573643
P47928	Q5C9Z4	0.0099485041573643
Q9Y6D5	Q9NZ53	0.0099485041573643
O75439	O43791	0.0099485041573643
Q9BUZ4	P14735	0.0099485041573643
Q8N0S6	O75787	0.0099485041573643
Q8IUC8	Q86SQ7	0.0099485041573643
P52756	Q9H7X3	0.0099485041573643
P19086	Q9BSL1	0.0099485041573643
Q9Y296	Q96F44	0.0099485041573643
P36543	O15127	0.0099485041573643
O76024	Q7Z6J8	0.0099485041573643
Q9NZR2	Q9NRL3	0.0099485041573643
Q49AR2	Q92569	0.0099485041573643
Q8NHZ8	A0AVF1	0.0099485041573643
Q9Y2L5	Q8IYS2	0.0099485041573643
O94768	Q6ZXV5	0.0099485041573643
P22413	Q8NC69	0.0099485041573643
A6NKD9	Q8N0Z6	0.0099485041573643
Q6V1X1	Q8N335	0.0099485041573643
Q9BXS4	Q6NXT6	0.0099485041573643
Q9Y625	Q9Y3D5	0.0099485041573643
Q15034	Q9H1U9	0.0099485041573643
Q99797	Q9UK73	0.0099485041573643
Q15751	Q14BN4	0.0099485041573643
Q8WVV5	Q68DH5	0.0099485041573643
Q9Y625	P63027	0.0099485041573643
Q96SW2	P54920	0.0099485041573643
Q99757	Q9UNH7	0.0099485041573643
Q5SNT2	Q14679	0.0099485041573643
Q99611	P82650	0.0099485041573643
Q9Y2G8	Q8NEB9	0.0099485041573643
Q7L5N1	Q2Q1W2	0.0099485041573643
P56282	Q9NXF1	0.0099485041573643
Q9Y399	Q99611	0.0099485041573643
O00257	P58557	0.0099485041573643
Q7Z3J2	Q69YQ0	0.0099485041573643
Q96IG2	Q13308	0.0099485041573643
O15239	Q9Y512	0.0099485041573643
Q5JTW2	Q9NVK5	0.0099485041573643
Q96PM5	Q9NUM4	0.0099485041573643
Q9Y255	Q96IV0	0.0099485041573643
Q9NZC3	O94766	0.0099485041573643
Q9UH03	Q9NRX2	0.0099485041573643
Q9H9Y4	Q9UG56	0.0099485041573643
Q92626	P48454	0.0099485041573643
Q9UH03	Q9Y3B7	0.0099485041573643
Q9NZB8	Q9Y6D6	0.0099485041573643
Q9H9J2	Q99719	0.0099485041573643
Q96KN3	Q9UNQ2	0.0099485041573643
Q9UK99	Q7LGC8	0.0099485041573643
P82930	Q9UJV3	0.0099485041573643
P29122	Q92547	0.0099485041573643
Q9NVK5	Q9HAV4	0.0099485041573643
Q8IZL8	Q9P2Y4	0.0099485041573643
Q69YQ0	Q4G0X4	0.0099485041573643
Q9H6S1	Q9BQT9	0.0099485041573643
Q9Y6D6	Q14155	0.0099485041573643
O43847	P17544	0.0099485041573643
Q96JK2	Q9Y496	0.0099485041573643
Q13308	Q96PM5	0.0099485041573643
Q9P0V3	Q13435	0.0099485041573643
Q13217	O75387	0.0099485041573643
Q68CL5	Q12770	0.0099485041573643
Q9UJV3	Q92552	0.0099485041573643
Q9ULJ7	Q6NTF9	0.0099485041573643
Q8WXG9	P45984	0.0099485041573643
Q9BZI7	Q92743	0.0099485041573643
Q9H4I2	Q9UG56	0.0099485041573643
Q99719	Q9Y3B7	0.0099485041573643
Q9BQ15	Q9ULK5	0.0099485041573643
Q8N8A6	Q9UPN4	0.0099485041573643
Q9UK99	Q08397	0.0099485041573643
Q13405	Q99719	0.0099485041573643
Q9NZJ7	Q9UHW9	0.0099485041573643
Q7L8L6	O14917	0.0099485041573643
Q9NR82	Q9BQT9	0.0099485041573643
A5YKK6	Q709F0	0.0099485041573643
Q86XR8	O94991	0.0099485041573643
O95084	Q96KA5	0.0099485041573643
Q96CP6	Q9BV35	0.0099485041573643
Q7L273	Q5T4S7	0.0099485041573643
P49810	Q8NCM8	0.0099485041573643
Q9ULM0	Q9P2E5	0.0099485041573643
Q96AC1	Q9NUL7	0.0099485041573643
Q8NBP0	Q9Y4F5	0.0099485041573643
Q9NUL7	Q6ZU65	0.0099485041573643
Q8IYH5	O95749	0.0099485041573643
Q9UI12	Q8IW50	0.0099485041573643
Q9H9E3	Q70HW3	0.0099485041573643
Q9NV96	Q8N0S6	0.0099485041573643
Q969R8	Q9H7H0	0.0099485041573643
O15431	Q6UXM1	0.0099485041573643
Q58EX2	Q6P087	0.0099485041573643
Q6ZXV5	P42336	0.0099485041573643
Q9BXS4	Q9BTV7	0.0099485041573643
P42898	Q7Z4Q2	0.0099485041573643
Q92600	Q96E22	0.0099485041573643
Q13217	Q9Y576	0.0099485041573643
A2RTX5	P17677	0.0099485041573643
Q92621	Q9BTV7	0.0099485041573643
O15239	Q8IUC8	0.0099485041573643
Q6P9H4	Q9UNQ2	0.0099485041573643
Q96T88	Q4J6C6	0.0099485041573643
Q13615	Q9Y3D7	0.0099485041573643
Q8N1F8	Q15788	0.0099485041573643
Q2T9J0	Q9Y6H3	0.0099485041573643
O00459	Q6UX53	0.0099485041573643
Q99719	Q9BYD3	0.0099485041573643
Q8WUP2	Q9C0D3	0.0099485041573643
Q8TDY2	Q96AA3	0.0099485041573643
Q5R3I4	Q96IV0	0.0099485041573643
O75616	P98155	0.0099485041573643
Q8IZL8	Q9Y248	0.0099485041573643
Q96CS2	Q8NCR0	0.0099485041573643
Q86SX3	P52306	0.0099485041573643
Q969X5	Q6P9H4	0.0099485041573643
Q676U5	P13591	0.0099485041573643
O15514	Q8NBX0	0.0099485041573643
O75882	Q8IXQ3	0.0099485041573643
P27986	Q6UX53	0.0099485041573643
Q13825	Q96G23	0.0099485041573643
O00459	Q969H6	0.0099485041573643
P0C7P0	Q9UNQ2	0.0099485041573643
Q96TC7	Q8N8A2	0.0099485041573643
Q6WCQ1	Q96K76	0.0099485041573643
A4D1S0	Q96A26	0.0099485041573643
P42695	Q8NHZ8	0.0099485041573643
Q9UHW5	O95182	0.0099485041573643
Q9Y483	Q8WUY1	0.0099485041573643
Q9Y463	Q86XI2	0.0099485041573643
Q96IG2	Q969X5	0.0099485041573643
Q96CS2	Q9NWS8	0.0099485041573643
Q9BQT9	Q96PM5	0.0099485041573643
Q96JN2	Q8IZ07	0.0099485041573643
Q6UX71	Q5VIR6	0.0099485041573643
O43405	Q9BWN1	0.0099485041573643
Q9UHQ4	P55265	0.0099485041573643
Q9NWR8	Q9BYD3	0.0099485041573643
Q9H974	Q9P2P1	0.0099485041573643
Q8NBP0	Q14CB8	0.0099485041573643
Q8IYN0	Q9P0U3	0.0099485041573643
Q8TBX8	Q9NWK9	0.0099485041573643
P26572	Q6EMB2	0.0099485041573643
Q5VZL5	Q9NRW1	0.0099485041573643
Q6UX71	Q9H3R5	0.0099485041573643
Q10471	Q8N3R9	0.0099485041573643
Q8NAF0	Q53EQ6	0.0099485041573643
Q9H9Y4	Q86YV9	0.0099485041573643
Q9BXS4	Q96A57	0.0099485041573643
Q96LA8	P16298	0.0099485041573643
Q9H6S1	Q9H5Q4	0.0099485041573643
O94813	O14920	0.0099485041573643
Q9Y673	O75438	0.0099485041573643
P22413	Q9UHG2	0.0099485041573643
O96020	Q9BY67	0.0099485041573643
O96014	Q6PI48	0.0099485041573643
Q9Y366	Q9Y3B7	0.0099485041573643
Q96M94	A2RRP1	0.0099485041573643
O95905	Q96KR4	0.0099485041573643
Q96JJ3	Q6P1M9	0.0099485041573643
Q9H974	Q9NPF2	0.0099485041573643
P86790	Q8N3R9	0.0099485041573643
Q9HD23	Q96LB3	0.0099485041573643
Q9H0V9	Q9UPM9	0.0099485041573643
Q8N9R8	Q96IV0	0.0099485041573643
Q9Y4F5	Q9BZQ6	0.0099485041573643
Q5R3I4	P08069	0.0099485041573643
P42356	Q13873	0.0099485041573643
Q14CB8	Q7Z7M0	0.0099485041573643
Q13619	Q9NQ11	0.0099485041573643
Q15459	O94889	0.0099485041573643
Q9NZM5	Q9Y6J0	0.0099485041573643
Q03701	Q9Y366	0.0099485041573643
Q86YM7	Q9NRK6	0.0099485041573643
Q9UGP4	P62487	0.0099485041573643
Q5JTW2	Q9NUY8	0.0099485041573643
Q9NVI1	Q9BTV7	0.0099485041573643
Q9P0V3	Q86V97	0.0099485041573643
P19174	Q9UJW0	0.0099485041573643
Q9Y263	Q9UL01	0.0099485041573643
Q14161	Q70UQ0	0.0099485041573643
Q92626	Q6ZWJ1	0.0099485041573643
B2RTY4	P40424	0.0099485041573643
Q9BW72	Q7L5D6	0.0099485041573643
Q9BQT9	Q9UPM9	0.0099485041573643
Q9Y535	P55769	0.0099485041573643
O95817	Q6ZNA4	0.0099485041573643
Q6PKC3	O14920	0.0099485041573643
Q9UPQ3	Q9Y673	0.0099485041573643
Q92784	Q8N1F8	0.0099485041573643
Q7RTY0	P01911	0.0099485041573643
Q86V97	Q9Y4B5	0.0099485041573643
O60346	O75027	0.0099485041573643
Q96JJ3	Q9Y639	0.0099485041573643
Q9P2B4	Q8IWV7	0.0099485041573643
Q96JJ3	Q5THK1	0.0099485041573643
Q5VT66	Q9BX10	0.0099485041573643
Q9BQT9	Q9Y4F5	0.0099485041573643
A5A3E0	Q9NWB7	0.0099485041573643
O94822	Q9H0K1	0.0099485041573643
Q8IZT6	Q5PSV4	0.0099485041573643
Q96GC5	Q99719	0.0099485041573643
Q96JJ3	Q9NUJ3	0.0099485041573643
Q9NQ79	Q96HA1	0.0099485041573643
Q9GZU8	Q9Y4B5	0.0099485041573643
Q6WCQ1	Q9Y5B8	0.0099485041573643
Q8NHZ8	P28340	0.0099485041573643
Q5JTW2	Q8NHZ8	0.0099485041573643
O95551	Q9P2K2	0.0099485041573643
P57678	Q8N3Z3	0.0099485041573643
O94898	Q9Y483	0.0099485041573643
Q6PKC3	Q9NQ34	0.0099485041573643
Q96JN2	P54920	0.0099485041573643
Q9Y3D9	P98155	0.0099485041573643
A4D1U4	Q9BWN1	0.0099485041573643
Q6ZXV5	Q9Y5H2	0.0099485041573643
Q96NT3	Q8TCJ2	0.0099485041573643
P82673	Q6ZU65	0.0099485041573643
P27986	Q969H6	0.0099485041573643
Q96K76	Q96MU7	0.0099485041573643
Q49AR2	Q5THK1	0.0099485041573643
Q9Y394	Q5VSL9	0.0099485041573643
Q8IXV7	Q8IWF2	0.0099485041573643
Q86VP6	Q03393	0.0099485041573643
Q06330	Q6P1M9	0.0099485041573643
Q8TCX1	Q9UHW9	0.0099485041573643
Q96JN2	Q5QP82	0.0099485041573643
Q9BW72	Q9BQT9	0.0099485041573643
Q8N4L2	Q96D09	0.0099485041573643
Q63HK5	Q9NVE7	0.0099485041573643
O43657	O95905	0.0099485041573643
P16298	P54803	0.0099485041573643
O95905	A1KZ92	0.0099485041573643
Q9NVI1	Q96A57	0.0099485041573643
Q8NBQ5	Q9Y6R0	0.0099485041573643
O43405	Q8N4L2	0.0099485041573643
Q9Y676	P98155	0.0099485041573643
Q5TCQ9	P07203	0.0099485041573643
P29597	Q709C8	0.0099485041573643
Q53G59	Q96QE5	0.0099485041573643
Q9BW72	Q8NBP0	0.0099485041573643
O94813	Q96NE9	0.0099485041573643
Q10471	Q9ULJ7	0.0099485041573643
Q9P2B4	Q10713	0.0099485041573643
Q58WW2	O00257	0.0099485041573643
O75616	Q7Z628	0.0099485041573643
Q9UBB6	O75460	0.0099485041573643
Q12926	Q9UPN4	0.0099485041573643
O14735	Q9Y5R4	0.0099485041573643
Q14202	Q9NP78	0.0099485041573643
O95168	O15062	0.0099485041573643
Q92896	Q01850	0.0099485041573643
O75648	Q8WUJ1	0.0099485041573643
Q12860	P62487	0.0099485041573643
Q6ZSJ8	Q9NWU5	0.0099485041573643
Q5QP82	645345	0.0099485041573643
P04035	Q14168	0.0099485041573643
Q8NBM4	Q03393	0.0099485041573643
O15287	Q96S52	0.0099485041573643
Q9UN70	Q12789	0.0099485041573643
Q58EX2	Q15842	0.0099485041573643
P35670	Q9NUB1	0.0099485041573643
P78347	Q9H903	0.0099485041573643
Q15788	Q8WUJ1	0.0099485041573643
Q8NEC7	P28300	0.0099485041573643
Q13217	Q5SZL2	0.0099485041573643
Q9UBW8	Q8IUR0	0.0099485041573643
Q8TEX9	Q7Z7N9	0.0099485041573643
Q9H845	Q13216	0.0099485041573643
Q14168	P15260	0.0099485041573643
Q13873	O60271	0.0099485041573643
Q14202	P21953	0.0099485041573643
O95182	P06400	0.0099485041573643
Q86UL3	Q63HK5	0.0099485041573643
Q9H2G9	Q96JX3	0.0099485041573643
O60704	P32189	0.0099485041573643
P23508	Q96M94	0.0099485041573643
P08842	Q92569	0.0099485041573643
O95297	P33908	0.0099485041573643
Q5JPH6	Q9NR82	0.0099485041573643
Q8WVF1	O60271	0.0099485041573643
Q9BXF6	P23919	0.0099485041573643
Q15788	Q96L58	0.0099485041573643
Q13825	O75027	0.0099485041573643
Q9UN30	Q8NC56	0.0099485041573643
Q5T1Q4	Q6PI48	0.0099485041573643
Q9NQE9	Q9UM00	0.0099485041573643
Q5T1Q4	O75616	0.0099485041573643
Q9UBQ6	Q8N6Y1	0.0099485041573643
P28330	Q5BJH7	0.0099485041573643
P63098	Q86UP2	0.0099485041573643
P49459	Q14766	0.0099485041573643
Q96GC5	Q6ZSJ8	0.0099485041573643
P51587	Q9BQG2	0.0099485041573643
Q5FWF4	P28300	0.0099485041573643
Q10713	O60941	0.0099485041573643
Q14168	Q96MM7	0.0099485041573643
Q08379	Q13615	0.0099485041573643
Q9NV96	Q8NB91	0.0099485041573643
O15239	O75027	0.0099485041573643
Q9Y4A5	Q7Z7H5	0.0099485041573643
Q9ULG6	P31274	0.0099485041573643
Q9NZB8	Q5SW79	0.0099485041573643
Q8TBE7	Q10471	0.0099485041573643
Q9H267	Q8N1F8	0.0099485041573643
Q96AY2	P39060	0.0099485041573643
Q8WXG9	Q8IWA0	0.0099485041573643
Q12926	Q9BZF3	0.0099485041573643
O95168	Q9P2J9	0.0099485041573643
Q15287	Q8NBE8	0.0099485041573643
Q8WUP2	Q7Z7L7	0.0099485041573643
Q92990	A6NFN3	0.0099485041573643
Q96IY1	Q9UGP8	0.0099485041573643
Q9H8T0	O75976	0.0099485041573643
Q9BQT9	Q8IXM6	0.0099485041573643
Q9Y4F5	Q7Z7M0	0.0099485041573643
Q92968	Q8TBM8	0.0099485041573643
Q63HK5	O95168	0.0099485041573643
P78345	A0PJW6	0.0099485041573643
Q96NE9	P78346	0.0099485041573643
Q9P0P0	Q99627	0.0099485041573643
P23760	Q86YV9	0.0099485041573643
Q92600	O60906	0.0099485041573643
Q99627	Q8NI37	0.0099485041573643
Q8N0V3	P22413	0.0099485041573643
Q9NZW5	Q99808	0.0099485041573643
Q96CB8	Q13153	0.0099485041573643
Q13099	P62277	0.0099485041573643
O95801	Q9BSL1	0.0099485041573643
P18850	Q9P2J9	0.0099485041573643
P15884	Q9Y2X9	0.0099485041573643
O15514	Q9BTZ2	0.0099485041573643
Q13371	Q13472	0.0099485041573643
Q6ZSJ8	Q9UGP8	0.0099485041573643
Q14574	Q96A57	0.0099485041573643
P35610	Q8IWJ2	0.0099485041573643
Q8WXG6	Q9UBN7	0.0099485041573643
Q9BQT9	Q14CB8	0.0099485041573643
Q5T4D3	Q9H6X2	0.0099485041573643
Q8N1F8	Q8NFD5	0.0099485041573643
P61201	Q2Q1W2	0.0099485041573643
Q86UL3	Q9H0K1	0.0099485041573643
A4D1U4	O15431	0.0099485041573643
Q12926	Q14207	0.0099485041573643
O43257	Q8N1F8	0.0099485041573643
Q15032	Q8IZ07	0.0099485041573643
Q6P1M9	Q9H1D9	0.0099485041573643
O75882	Q8NHQ8	0.0099485041573643
Q96JJ3	O95168	0.0099485041573643
Q9Y619	Q13153	0.0099485041573643
Q9UNK0	O95352	0.0099485041573643
Q9UBU8	O14965	0.0099485041573643
Q15034	Q05823	0.0099485041573643
Q99496	Q15072	0.0099485041573643
Q5U5X0	Q96JK2	0.0099485041573643
O95168	P57737	0.0099485041573643
Q8ND24	Q9UBX5	0.0099485041573643
Q99941	P22466	0.0099485041573643
P42695	O15431	0.0099485041573643
645345	Q9HAV4	0.0099485041573643
Q8N5D0	O60884	0.0099485032260417
Q6YN16	Q5R3I4	0.0099485022947192
Q8NBJ7	Q9Y639	0.0099485013633966
Q9UBS4	Q9Y2Z2	0.009948500432074
P50991	P09936	0.009948500432074
O43920	Q92538	0.009948500432074
Q6P1M9	Q96CW5	0.0099484957754611
P0DI82	P78346	0.0099484883248806
O15258	Q8IWF6	0.0099484883248806
Q9UNI1	Q12789	0.009948487393558
P04406	P04003	0.009948463179171
Q13867	Q6Y2X3	0.0099484603852033
P02533	P62873	0.0099484482780098
Q8WU76	P05089	0.0099484389647841
Q14722	O75083	0.0099484315142035
P23246	Q9UBG3	0.0099484249949455
Q969U7	Q9UNE7	0.0099484222009778
O14732	P35613	0.0099484222009778
P13010	P11137	0.009948412887752
Q8NB90	Q9UNF1	0.0099484110251069
Q08211	Q9Y3B4	0.0099484007805585
P39060	P08238	0.0099483933299779
Q9ULG6	P08238	0.0099483933299779
Q99954	P84090	0.0099483923986554
Q8IZU1	P84090	0.0099483923986554
P84090	P20155	0.0099483923986554
Q6ISU1	P19338	0.0099483914673328
A8K8V0	P19338	0.0099483914673328
P20073	Q8IXT5	0.0099483886733651
O43447	O60942	0.0099483886733651
Q9H254	P61106	0.0099483812227845
Q9UNW9	P36551	0.0099483737722039
P68363	P49903	0.0099483598023653
Q9NZI8	O95789	0.0099483551457524
P60510	Q9NVM4	0.0099483523517847
P55201	Q9UKV3	0.0099483523517847
O14936	Q8NB46	0.0099483523517847
A2RUB1	P62714	0.0099483523517847
Q6ULP2	O60749	0.0099483523517847
Q9Y678	Q8TDY2	0.0099483523517847
O75376	Q9H0K1	0.0099483523517847
O94979	Q96RU2	0.0099483523517847
A2RUB1	P78406	0.0099483523517847
Q9Y467	P10071	0.0099483523517847
Q9C026	Q5JTC6	0.0099483523517847
P04150	Q86XI2	0.0099483523517847
Q9Y678	Q9Y2K6	0.0099483523517847
Q96HW7	O00442	0.0099483523517847
O94829	P15153	0.0099483337253332
P29322	Q13616	0.0099483337253332
Q9BVC4	Q8WUD4	0.0099483337253332
Q96I59	Q99816	0.0099483281373977
P51784	Q96GR2	0.009948318824172
O75369	P53816	0.009948318824172
653188	O75369	0.009948318824172
O75369	Q6PJ21	0.009948318824172
O75369	P29973	0.009948318824172
O75369	P0DTW1	0.009948318824172
P51784	Q8HWS3	0.009948318824172
O75369	Q13231	0.009948318824172
P51784	Q8IY22	0.009948318824172
O75369	A6NEL2	0.009948318824172
O75369	A1L188	0.009948318824172
Q2M1K9	P51784	0.009948318824172
Q99708	P51784	0.009948318824172
O75369	A0PJK1	0.009948318824172
Q86X76	Q9NXW2	0.0099483150988817
Q9NXW2	Q8N695	0.0099483150988817
P24557	Q9Y679	0.0099483150988817
Q8IZM9	Q9Y679	0.0099483150988817
Q96JJ7	P53673	0.0099483150988817
O43736	Q9UBB4	0.0099483150988817
Q9UBB4	Q9NRE1	0.0099483150988817
Q96JJ7	P01568	0.0099483150988817
P23945	Q9BT22	0.0099483150988817
Q9HC57	Q16626	0.0099483141675591
Q16626	Q9UJM3	0.0099483141675591
Q13322	Q16626	0.0099483141675591
Q53H12	Q99653	0.0099483113735914
Q6WCQ1	Q9P2F8	0.0099483048543334
Q9Y3R0	O60343	0.0099483048543334
A6ND48	P53621	0.0099483039230108
Q9P0L0	Q9H3P2	0.0099483039230108
Q8N1B4	P48960	0.0099483029916882
Q7Z3K6	Q12905	0.0099483029916882
Q13867	O15145	0.0099483011290431
Q13438	Q9H0U4	0.009948294609785
Q92562	O75947	0.0099482871592044
Q8N8Q9	Q7Z3U7	0.0099482871592044
Q9HCN4	Q9HBZ2	0.0099482871592044
Q9BUF5	Q04726	0.0099482852965593
P33176	Q96PF1	0.0099482787773013
P21397	P07900	0.0099482759833335
Q14517	P26641	0.009948275052011
Q5T200	O43818	0.0099482685327529
Q04446	O75367	0.0099482676014304
Q8WWM7	Q9BVJ6	0.0099482620134949
P07919	Q16543	0.0099482545629143
Q96I25	O60942	0.0099482424557209
Q10570	O60942	0.0099482424557209
P08579	P23396	0.0099482359364628
Q15459	Q15397	0.0099482238292694
Q99661	Q9Y546	0.0099482098594307
P23470	P07195	0.0099482052028179
P27816	O75367	0.0099482024088501
Q8IYV9	P22413	0.0099481968209147
Q8IWC1	Q9ULL1	0.0099481958895921
Q14571	P61221	0.0099481884390115
Q08945	Q9BW61	0.0099481865763664
P26038	Q16891	0.0099481791257858
Q9BSJ8	O95347	0.0099481781944632
P68133	P41091	0.0099481781944632
Q53GQ0	P35462	0.0099481754004955
Q9H1C7	P06702	0.0099481754004955
Q02978	P35462	0.0099481754004955
P36954	Q9BQ61	0.0099481716752052
O43324	P61289	0.0099481688812375
Q9Y5K6	P98175	0.0099481670185923
Q86U38	Q12788	0.0099481549113988
Q01082	ENSG00000070081	0.0099481455981731
Q9UJS0	Q96RK4	0.0099481409415602
P16383	P68431	0.0099481381475925
O00505	Q9NPA8	0.0099481372162699
Q96ND0	Q6PIW4	0.009948132559657
Q9H0H0	Q08722	0.009948132559657
Q68DQ2	Q9H300	0.009948132559657
Q9ULE6	Q9NY27	0.0099481316283345
P33991	Q96CB8	0.0099481223151087
O75643	P11182	0.0099481176584959
P35221	P56937	0.0099481092765927
Q13630	Q9NYK5	0.0099481074139475
P57721	Q9H0A8	0.0099481036886572
P24394	P63165	0.0099480981007218
Q8N4Q1	Q9HAS0	0.0099480971693992
Q8WUQ7	Q8IWC1	0.0099480934441089
Q9UKL0	Q5JTH9	0.0099480859935283
P36405	P48730	0.009948082268238
P02792	Q9BQA1	0.0099480748176574
Q8TF40	P17066	0.009948069229722
O14776	Q14651	0.0099480673670768
P78347	Q5T4B2	0.009948062710464
P33764	Q9Y512	0.0099480617791414
Q6NZY4	Q96HE7	0.0099480524659156
P39880	O00268	0.0099480459466576
Q9BY44	P07948	0.0099480440840125
Q8WXF1	ENSG00000012983	0.0099480394273996
Q92989	Q96AD5	0.0099480347707867
Q8WWY3	O43633	0.0099480347707867
Q99715	P13667	0.0099480347707867
O60763	O95834	0.0099480347707867
Q8IUL8	P25205	0.0099480347707867
Q14353	P50502	0.0099480347707867
O75600	Q96EG1	0.0099480347707867
Q6YFQ2	Q14232	0.0099480263888835
P37268	P15170	0.009948025457561
P08236	O15344	0.0099480226635932
O00468	P38432	0.0099480226635932
P41250	P48357	0.0099480226635932
P08236	Q9UF56	0.0099480226635932
P32121	Q15125	0.0099480226635932
P51991	Q9ULV3	0.0099480170756578
P27348	Q86YJ7	0.0099480031058192
P22392	P01308	0.0099480021744966
Q68BL8	P62701	0.0099480021744966
Q8WXA2	P22392	0.0099480021744966
A2RRH5	P31689	0.0099480021744966
Q04941	Q02413	0.0099479965865612
Q9H2U9	P25705	0.0099479956552386
Q9GZV4	Q7Z739	0.0099479863420128
P07996	Q8N490	0.0099479816854
P51571	Q495W5	0.0099479686468839
Q5VWN6	Q8WTT2	0.0099479658529162
Q8N465	P0DPB6	0.009947963990271
P60228	P0DJD0	0.0099479481577873
P84243	P62191	0.0099479481577873
O00629	Q9H159	0.0099479462951421
O14672	P62263	0.0099479435011744
Q5JPH6	P53634	0.0099479435011744
Q13505	Q9UG63	0.0099479416385293
Q99496	Q7LBC6	0.0099479286000132
Q13043	Q9NQ92	0.0099479286000132
O00154	Q5T7N2	0.0099479258060455
Q8WU79	P51648	0.0099479248747229
Q92820	Q9UBB6	0.0099479174241423
P27694	Q9Y2Z4	0.0099479127675294
O60508	Q8TBC3	0.0099479099735617
P61978	P48637	0.0099479090422391
P52803	3136	0.0099479090422391
Q96LR5	P54259	0.009947900660336
P51965	P54259	0.009947900660336
P61626	Q96AY3	0.0099478978663682
P02786	Q5SRI9	0.0099478894844651
Q96A26	P31949	0.0099478745833039
Q8TCT0	P17858	0.0099478606134653
O00483	P34820	0.0099478531628847
P68363	Q8NBK3	0.0099478531628847
P13591	P08238	0.0099478466436266
Q8NDD1	P26373	0.0099478466436266
O14556	P21333	0.0099478466436266
P06748	P55082	0.0099478466436266
Q9UBF2	O14910	0.0099478466436266
P50148	Q07021	0.0099478466436266
P50148	P08238	0.0099478466436266
P37802	Q13563	0.0099478466436266
A2RTX5	P26373	0.0099478466436266
P06899	Q9Y6N5	0.009947832673788
Q6PKC3	P12814	0.0099478103220462
Q53GQ0	Q9BXI3	0.0099478065967559
Q13823	O43149	0.0099478056654334
Q9NY97	Q14126	0.0099478038027882
Q13347	Q9HCU9	0.0099477907642722
Q9P0M9	O43172	0.0099477581679821
P26641	Q9Y2Z0	0.0099477563053369
P37837	Q9NWH7	0.0099477544426918
Q86YS7	P52597	0.0099477395415306
P33991	P62304	0.009947738610208
P61221	Q6P587	0.009947738610208
Q4KMQ2	Q7Z7M0	0.0099477376788854
P67870	Q6P4R8	0.0099477255716919
Q9UPT6	P47813	0.0099477218464016
Q9Y5V3	A3KN83	0.0099477190524339
Q92569	Q14204	0.0099477106705307
P14923	Q9Y237	0.009947707876563
Q04721	Q9NP72	0.0099476976320147
Q14847	Q3B7T1	0.0099476929754018
P57088	Q92890	0.0099476901814341
P62318	Q15121	0.0099476864561438
P51957	Q9H6U6	0.0099476808682084
P68363	O00391	0.0099476752802729
O14974	Q14686	0.0099476752802729
Q9NWS0	Q14686	0.0099476752802729
Q8N3F8	P22695	0.00994767062366
Q15021	O14976	0.0099476696923375
Q15003	Q5JVF3	0.009947651065886
O15031	Q9NUQ2	0.0099476501345634
P62312	Q8IYK4	0.0099476492032408
P80188	P04183	0.0099476454779505
P35606	Q9Y4P8	0.0099476454779505
Q02978	Q9BQS8	0.0099476408213377
Q99757	O75506	0.0099476361647248
Q8WVJ2	P80303	0.0099476361647248
Q9NRX4	P40925	0.0099476361647248
Q9UHX3	Q8IY26	0.0099476361647248
Q07866	Q99543	0.0099476361647248
Q8WZA1	Q9P246	0.0099476361647248
Q8WUA2	Q96P16	0.0099476361647248
Q96BW5	Q2NKJ3	0.0099476361647248
Q12772	Q9Y5F0	0.0099476361647248
Q9NXB0	O15014	0.0099476361647248
Q15599	P49643	0.0099476361647248
Q9Y3D0	Q9Y5F0	0.0099476361647248
P19387	P20393	0.0099476361647248
Q7L7V1	Q96EK5	0.0099476361647248
Q9NV56	P53367	0.0099476361647248
Q5TGY3	Q9P2E9	0.0099476361647248
P09972	P80303	0.0099476361647248
Q8NBF6	Q14257	0.0099476361647248
P31321	Q6PJF5	0.0099476361647248
P05067	O95479	0.0099476361647248
Q86U86	O43167	0.0099476361647248
P54277	O94832	0.0099476361647248
Q15404	Q96QU8	0.0099476361647248
P52888	A8MT79	0.0099476361647248
Q9NP58	Q9NX47	0.0099476361647248
O75326	O75794	0.0099476361647248
Q13151	Q13506	0.0099476361647248
Q9UHX3	O00264	0.0099476361647248
P55263	Q15185	0.0099476361647248
O75326	Q14145	0.0099476361647248
P52179	P09493	0.0099476361647248
P01116	P38646	0.0099476361647248
O94808	O14628	0.0099476361647248
P07996	P23258	0.0099476361647248
E9PLD3	Q03164	0.0099476361647248
Q93063	Q9Y5F0	0.0099476361647248
Q9NRX4	Q02952	0.0099476361647248
Q9UHX3	Q8N4V1	0.0099476361647248
Q13838	Q13506	0.0099476361647248
Q9NRX4	Q99623	0.0099476361647248
P63000	Q9NRX4	0.0099476361647248
P61019	Q8NEX9	0.0099476361647248
Q6NYC1	P46063	0.0099476361647248
Q9H6T3	Q9H9Y4	0.0099476361647248
Q7L576	Q63HN8	0.0099476361647248
Q9NRX4	P14314	0.0099476361647248
Q86YM7	Q96B97	0.0099476361647248
Q3MJ16	P61019	0.0099476361647248
Q96BR1	A1L0T0	0.0099476361647248
P21912	Q15935	0.0099476361647248
Q8IZ73	P49736	0.0099476361647248
Q15404	Q9NTI5	0.0099476361647248
Q02750	Q9GZT8	0.0099476361647248
Q8IV08	Q9Y5F0	0.0099476361647248
P61019	P02511	0.0099476361647248
Q96C90	O60664	0.0099476361647248
P46782	Q13111	0.0099476361647248
P13928	O95197	0.0099476361647248
P26885	Q05639	0.0099476361647248
P61019	Q86SG5	0.0099476361647248
Q9P2K8	Q12980	0.0099476361647248
Q9BXS5	P51790	0.0099476361647248
P23921	146923	0.0099476361647248
Q8NBF6	Q15293	0.0099476361647248
O75312	Q02750	0.0099476361647248
Q6P2Q9	A8MPS7	0.0099476361647248
Q9Y5F0	Q5T9L3	0.0099476361647248
P29083	Q07812	0.0099476361647248
P55263	P36551	0.0099476361647248
P53004	P36915	0.0099476361647248
P61019	Q6ZNF0	0.0099476361647248
Q9NUU7	O75503	0.0099476361647248
P48449	Q8N3C0	0.0099476361647248
O75879	O95396	0.0099476361647248
Q9Y6J9	P45983	0.0099476361647248
P52824	Q8NCE0	0.0099476361647248
Q9UNF1	Q9NZC9	0.0099476361647248
P51965	Q9BU89	0.0099476361647248
P52824	Q96SZ6	0.0099476361647248
P07814	Q86XN8	0.0099476361647248
P55263	P30040	0.0099476361647248
O94874	P02511	0.0099476361647248
P52824	O95299	0.0099476361647248
P51452	P23786	0.0099476361647248
Q14240	Q9NRX4	0.0099476361647248
Q6UW68	Q9BZC7	0.0099476361647248
P01116	Q14011	0.0099476361647248
Q8WWH5	O00505	0.0099476361647248
P53004	Q6P587	0.0099476361647248
P55263	P07737	0.0099476361647248
Q9Y6J9	Q96AD5	0.0099476361647248
Q93008	Q9UBN1	0.0099476333707571
Q13310	Q96DT6	0.0099476259201765
Q99615	P56962	0.0099476249888539
Q08211	Q659A1	0.0099476147443056
Q2M2I8	O75534	0.0099476100876927
O43813	Q6PJ61	0.0099476063624024
P20930	P52732	0.0099476026371121
Q8TEL6	P42167	0.0099475989118218
Q12805	P19388	0.0099475868046283
O95704	P19388	0.0099475868046283
Q14444	O00541	0.0099475840106606
P25205	Q8N8E3	0.0099475709721446
Q9BXL8	A6NHL2	0.0099475672468543
Q9Y324	Q9ULW0	0.0099475570023059
Q9HA65	Q92616	0.0099475570023059
Q9UDY2	Q96HR8	0.0099475570023059
P23527	Q96E39	0.0099475570023059
Q9P0M9	Q8IX90	0.0099475570023059
Q9NX24	Q8IWZ3	0.0099475570023059
P49916	Q9NP73	0.0099475570023059
P14373	Q96EA4	0.0099475570023059
Q8IWA4	Q9BQG0	0.0099475570023059
Q5T200	Q96AY4	0.0099475570023059
Q9NRG7	Q92616	0.0099475570023059
Q66PJ3	Q5EBL8	0.0099475570023059
O60573	Q5H9F3	0.0099475570023059
Q68E01	O94927	0.0099475570023059
Q5VTE6	Q9NRG9	0.0099475570023059
Q16527	Q9UPU5	0.0099475570023059
P22681	P62995	0.0099475570023059
Q15007	Q7KZI7	0.0099475570023059
Q92626	Q92499	0.0099475570023059
P62875	Q07157	0.0099475570023059
Q8N5F7	Q86V48	0.0099475570023059
Q9UBN7	Q8IX18	0.0099475570023059
Q86TS9	P11182	0.0099475570023059
Q99460	P17568	0.0099475542083382
P84996	Q9C0B7	0.0099475495517253
Q9UHD9	Q12905	0.0099475486204028
P00966	P63220	0.0099475402384996
Q9Y4C4	P28838	0.0099475309252738
Q9HC97	O00273	0.0099475290626287
P21359	P56556	0.0099475095048546
P40937	Q8IZL9	0.0099474918097257
Q6IBW4	P16220	0.0099474918097257
Q9HBH1	Q86Y82	0.0099474918097257
O60447	Q15007	0.0099474918097257
Q15797	O43592	0.0099474918097257
O75431	O15013	0.0099474918097257
Q16630	Q8TER5	0.0099474918097257
Q9NVW2	O00221	0.0099474918097257
Q01826	Q9HAV7	0.0099474918097257
Q9Y6N7	O14773	0.0099474918097257
Q9Y4L5	P22059	0.0099474918097257
P54253	O00567	0.0099474918097257
Q9UNK9	Q86T24	0.0099474918097257
Q96A47	P05556	0.0099474918097257
P36897	Q14542	0.0099474918097257
P52630	Q5T160	0.0099474918097257
Q15637	Q8N8A2	0.0099474918097257
Q9UHD9	Q8N972	0.0099474918097257
P98164	Q9UNZ5	0.0099474918097257
Q14CW9	Q16643	0.0099474918097257
Q96PK6	100134230	0.0099474918097257
O75414	O60518	0.0099474918097257
Q658P3	Q96HE7	0.0099474918097257
Q9BRX2	O60548	0.0099474918097257
Q92572	Q9H3S5	0.0099474918097257
P49641	O14733	0.0099474918097257
P01130	Q70HW3	0.0099474918097257
Q8NBL1	Q9UNL2	0.0099474918097257
P04049	P17600	0.0099474918097257
Q02952	Q8TDR0	0.0099474918097257
Q9Y3B4	Q99571	0.0099474918097257
O15287	O00186	0.0099474918097257
Q86U42	Q5H9F3	0.0099474918097257
P52209	Q6IQ32	0.0099474918097257
P07099	Q15072	0.0099474918097257
Q9BZK7	Q9Y5J9	0.0099474918097257
Q5JTZ9	Q6PJF5	0.0099474918097257
Q96AE4	Q99622	0.0099474918097257
P20933	Q9Y282	0.0099474918097257
P01591	P53701	0.0099474918097257
Q9NY97	O95900	0.0099474918097257
O75356	Q5T9L3	0.0099474918097257
Q15714	P56192	0.0099474918097257
P40616	Q86VD7	0.0099474918097257
Q9C0H5	O43823	0.0099474918097257
Q9UNW1	Q8IUC8	0.0099474918097257
Q9NP64	Q10713	0.0099474918097257
P50552	Q9UMS4	0.0099474918097257
Q6UXV4	Q99640	0.0099474918097257
Q6ZMS7	Q8WTS6	0.0099474918097257
Q9UBQ6	Q9Y2Z2	0.0099474918097257
O00422	P27216	0.0099474918097257
Q9HCJ0	Q9C073	0.0099474918097257
Q6PIU2	Q16637	0.0099474918097257
P56730	Q96C36	0.0099474918097257
Q12815	Q06481	0.0099474918097257
Q15004	Q9NRZ7	0.0099474918097257
P04626	P42658	0.0099474918097257
Q9UK28	Q6UWP7	0.0099474918097257
Q15007	Q9NS87	0.0099474918097257
Q8NDN9	Q9UHQ1	0.0099474918097257
Q8NBX0	O14763	0.0099474918097257
Q04837	Q9Y2K1	0.0099474918097257
P07741	P13716	0.0099474918097257
Q6Y288	Q14160	0.0099474918097257
Q9BYP7	P17066	0.0099474918097257
O43324	Q6P5S2	0.0099474918097257
Q8NHH9	Q96HE7	0.0099474918097257
Q9NPA0	P48645	0.0099474918097257
Q8N1G2	84919	0.0099474918097257
Q96IJ6	Q96EP0	0.0099474918097257
P09471	3501	0.0099474918097257
P14373	O75436	0.0099474918097257
Q9UMS0	Q5VU43	0.0099474918097257
Q9H9J4	O00505	0.0099474918097257
O75157	Q5JTV8	0.0099474918097257
Q9UNM6	Q8N129	0.0099474918097257
Q9GZY8	P56192	0.0099474918097257
O14709	Q12905	0.0099474918097257
Q99757	O95347	0.0099474918097257
Q9BTX3	O95573	0.0099474918097257
P60763	Q9UIQ6	0.0099474918097257
Q8NEV8	Q16527	0.0099474918097257
Q7Z4W1	O15417	0.0099474918097257
P56378	Q24JP5	0.0099474918097257
Q8IWC1	Q6PI98	0.0099474918097257
O95140	Q96SB3	0.0099474918097257
Q9BWU0	Q96EK4	0.0099474918097257
P20339	O75896	0.0099474918097257
Q8IYU8	Q5T4B2	0.0099474918097257
P36897	Q13275	0.0099474918097257
O94813	A8K855	0.0099474918097257
Q9BYP7	O95817	0.0099474918097257
P51570	Q8N4F0	0.0099474918097257
Q9UNF1	P02766	0.0099474918097257
Q53G59	Q7L266	0.0099474918097257
Q9BRK5	Q96HA4	0.0099474918097257
Q02742	P62879	0.0099474918097257
P17010	P38432	0.0099474918097257
O94808	Q9BV94	0.0099474918097257
O43681	Q92521	0.0099474918097257
Q9Y5Z7	Q92844	0.0099474918097257
Q86U42	Q9BQG2	0.0099474918097257
Q9H173	Q8TCX1	0.0099474918097257
O95487	Q9BTZ2	0.0099474918097257
Q9UKM9	Q149N8	0.0099474918097257
Q86UQ0	P10155	0.0099474918097257
Q8NAT1	P61020	0.0099474918097257
Q9UEW8	P00750	0.0099474918097257
Q99741	P01130	0.0099474918097257
Q9BTX3	Q9Y3Z3	0.0099474918097257
Q16881	Q6MZP7	0.0099474918097257
Q2KHT3	Q16891	0.0099474918097257
Q01826	P50416	0.0099474918097257
Q01469	Q96GJ1	0.0099474918097257
Q8TB37	P49754	0.0099474918097257
Q9Y448	Q7Z4W1	0.0099474918097257
P26885	100510688	0.0099474918097257
Q9BPX6	Q8NFZ4	0.0099474918097257
P00403	P12755	0.0099474918097257
Q9BUM1	Q9UJ14	0.0099474918097257
Q15599	P40855	0.0099474918097257
Q9Y224	O75618	0.0099474918097257
Q13387	P09493	0.0099474918097257
Q96QA5	O75808	0.0099474918097257
Q9Y224	Q9H4W6	0.0099474918097257
Q9BQT8	O15194	0.0099474918097257
Q04323	Q12891	0.0099474918097257
Q8IXB1	Q7LGC8	0.0099474918097257
P54725	O15085	0.0099474918097257
P63279	Q9BV40	0.0099474918097257
Q9H0N5	O95789	0.0099474918097257
P34925	P43686	0.0099474918097257
Q9NP64	Q15004	0.0099474918097257
P58340	P54289	0.0099474918097257
P19387	Q9NYS0	0.0099474918097257
Q8TB72	Q15843	0.0099474918097257
Q96E09	Q9Y5Z7	0.0099474918097257
Q9UNS1	Q9NT22	0.0099474918097257
P07339	Q86WC4	0.0099474918097257
P56730	A1L0T0	0.0099474918097257
Q9BTV4	Q9HCP0	0.0099474918097257
Q0IIM8	Q8IUR0	0.0099474918097257
P23142	Q9NY97	0.0099474918097257
Q9BUZ4	P09493	0.0099474918097257
Q14657	Q8IVT5	0.0099474918097257
Q93008	Q9UM22	0.0099474918097257
P07339	Q8N4A0	0.0099474918097257
Q6UVY6	P02671	0.0099474918097257
O15126	Q6P1J9	0.0099474918097257
Q6ZNB6	Q86SX3	0.0099474918097257
P51116	Q9NVR7	0.0099474918097257
P61313	Q99956	0.0099474918097257
P83110	P68363	0.0099474918097257
Q8NHU6	Q96SZ6	0.0099474918097257
Q8IVL6	Q5ZPR3	0.0099474918097257
Q0VGL1	P27482	0.0099474918097257
84919	Q96HE7	0.0099474918097257
Q9UEU0	P49792	0.0099474918097257
Q86Z23	Q96RQ1	0.0099474918097257
Q86UA1	Q96A19	0.0099474918097257
Q9UK96	Q9Y2Z0	0.0099474918097257
P68363	P56817	0.0099474918097257
P78368	Q8NCD3	0.0099474918097257
O14907	Q15170	0.0099474918097257
O43847	Q5VUJ6	0.0099474918097257
P13637	Q9NRA2	0.0099474918097257
Q8IXK2	Q8IZV2	0.0099474918097257
Q9Y2X7	O94952	0.0099474918097257
Q6P087	Q16610	0.0099474918097257
Q6PCT2	P31948	0.0099474918097257
Q9C005	Q5SYE7	0.0099474918097257
P43007	O75688	0.0099474918097257
Q96I59	P17900	0.0099474918097257
O00170	Q969T4	0.0099474918097257
Q6NZ67	P41273	0.0099474918097257
P01106	Q8IXB1	0.0099474918097257
O95502	Q9Y639	0.0099474918097257
Q9BTT6	Q9HCP0	0.0099474918097257
Q08117	P14923	0.0099474918097257
P54707	P22607	0.0099474918097257
Q9UIU6	Q06210	0.0099474918097257
P26885	O15182	0.0099474918097257
Q9UNM6	Q9UNK0	0.0099474918097257
Q15599	Q8TCG1	0.0099474918097257
P63098	Q9Y294	0.0099474918097257
Q9NQU5	O60832	0.0099474918097257
Q53G59	Q92547	0.0099474918097257
P35232	Q9BZW8	0.0099474806338548
Q8N1N4	Q92621	0.0099474703893065
Q92522	Q13405	0.0099474657326936
P34896	Q92820	0.0099474657326936
Q14160	P53367	0.009947464801371
P55884	P55265	0.0099474489688873
Q9NUJ1	Q5H9R7	0.0099474415183067
Q15034	O00193	0.0099474396556615
Q9ULU4	Q16186	0.0099474340677261
Q01082	Q9Y639	0.0099474331364035
Q13554	Q9P2D0	0.0099474331364035
O15482	P14618	0.0099474303424358
Q05682	P28331	0.0099474238231778
Q16706	P40938	0.0099474191665649
Q9NVE7	P18031	0.0099474182352423
P20337	O60906	0.0099474173039197
P98172	Q96KG9	0.0099474173039197
Q9H254	P56134	0.0099474173039197
Q9NXF7	P38646	0.0099474061280488
Q14126	O60512	0.0099474051967263
P29373	P23396	0.0099474033340811
P27544	Q5UCC4	0.0099473986774683
Q8TCT0	P20930	0.0099473977461457
P05109	Q9HCK1	0.0099473977461457
P18085	Q15596	0.009947394952178
P0DP24	Q9H903	0.0099473930895328
O00165	Q9UJQ1	0.0099473912268877
O60506	O14746	0.0099473912268877
Q9HAW7	P21589	0.0099473828449845
Q93052	Q9UJQ4	0.0099473828449845
O75351	P20718	0.0099473828449845
Q14094	P31350	0.0099473828449845
Q96GR4	P48651	0.0099473828449845
O15027	O75915	0.0099473819136619
P52209	P08574	0.0099473809823393
Q9BVK6	P23229	0.0099473800510168
O60701	Q9NYY8	0.0099473800510168
Q12905	Q15208	0.0099473735317587
P46108	P11182	0.0099473735317587
P54577	O15182	0.009947364218533
Q13151	Q96AY4	0.0099473623558878
Q9Y5Q8	P29122	0.0099473483860492
P60866	P62166	0.0099473446607589
Q9Y5K5	O15344	0.0099473427981138
P68363	Q7L2Z9	0.0099473409354686
Q9UII4	P02792	0.009947340004146
Q96I59	Q96I51	0.009947340004146
O14734	Q9BVK6	0.00994732696563
P30154	Q8N983	0.0099473185837268
Q9NXH9	Q8N3C0	0.0099473176524043
P41162	P33316	0.0099473176524043
Q9Y2G8	Q08J23	0.0099473111331462
P35241	Q9UQB8	0.0099473102018237
Q9Y6E2	Q9Y5Y5	0.0099473092705011
O00462	O75489	0.0099472990259528
P25445	Q9UBS4	0.0099472943693399
Q9C0D2	P18077	0.0099472887814044
Q9NSC2	Q13501	0.009947270154953
Q96SB3	Q96AE4	0.009947270154953
P45880	P14209	0.0099472692236304
Q8WXW3	Q9BPU6	0.0099472599104046
Q15545	Q9NZC7	0.0099472543224692
Q5JRX3	Q16718	0.0099472533911466
Q96JM3	Q9UMZ2	0.009947252459824
Q9UMZ2	O95239	0.009947252459824
Q9H1K1	P50583	0.0099472505971789
Q13263	P13645	0.0099472450092434
P22059	Q13332	0.0099472440779209
P07814	Q9UKM9	0.0099472310394048
Q6PJ21	Q9NUM4	0.0099472291767597
Q9BT09	Q6NTF9	0.0099472273141145
Q8N2H9	Q14257	0.0099472254514694
O43505	Q9Y2Z2	0.0099472235888242
Q86Y82	O75794	0.0099472235888242
P50995	A5YM69	0.0099472180008888
P42345	Q5JTH9	0.0099472180008888
Q7L8L6	Q9UGP8	0.0099472170695662
Q9BV38	Q9NRL2	0.009947208687663
P47870	O75369	0.0099471975117921
O75369	Q86VV4	0.0099471975117921
O75369	O75807	0.0099471975117921
Q9HA64	Q9H2E6	0.0099471965804696
Q9NQP4	O60749	0.0099471928551793
Q96KC8	Q6UWU4	0.0099471798166632
Q6UWU4	Q5J8M3	0.0099471798166632
P19634	Q6UWU4	0.0099471798166632
Q9HBM0	Q6UWU4	0.0099471798166632
Q9UHN6	Q6UWU4	0.0099471798166632
Q6UWU4	Q6NUQ4	0.0099471798166632
Q9C0E8	Q6UWU4	0.0099471798166632
Q3ZAQ7	Q6UWU4	0.0099471798166632
Q8NFH5	Q6UWU4	0.0099471798166632
O95210	Q6UWU4	0.0099471798166632
O14653	Q6UWU4	0.0099471798166632
O95470	Q6UWU4	0.0099471798166632
Q15751	Q6UWU4	0.0099471798166632
Q16864	Q6UWU4	0.0099471798166632
Q5T8D3	Q6UWU4	0.0099471798166632
Q13190	Q6UWU4	0.0099471798166632
Q8NFP9	Q5JSZ5	0.0099471798166632
Q5UCC4	Q6UWU4	0.0099471798166632
Q9P246	Q6UWU4	0.0099471798166632
Q9NPA0	Q6UWU4	0.0099471798166632
P17706	Q6UWU4	0.0099471798166632
P08648	Q6UWU4	0.0099471798166632
Q6UWU4	Q86SK9	0.0099471798166632
Q07960	Q6UWU4	0.0099471798166632
Q6UWU4	Q9UH99	0.0099471798166632
Q70UQ0	Q6UWU4	0.0099471798166632
Q9NZ43	Q6UWU4	0.0099471798166632
P30519	Q6UWU4	0.0099471798166632
O60858	Q6UWU4	0.0099471798166632
Q9P2K6	O75718	0.0099471723660826
Q6V702	P52434	0.0099471630528569
Q9UBD0	P52434	0.0099471630528569
Q15393	Q15527	0.0099471602588891
Q9H4M9	Q93009	0.0099471565335989
O76003	P16422	0.0099471565335989
Q92888	Q14126	0.0099471565335989
O43390	Q9NZN4	0.0099471565335989
Q9Y446	Q9P2J5	0.0099471565335989
Q9BUL8	P35270	0.0099471565335989
Q9Y305	Q16401	0.0099471565335989
P01009	P22695	0.0099471565335989
Q07973	Q9H0S4	0.0099471565335989
Q07973	P62333	0.0099471565335989
P42224	Q9UPZ3	0.0099471565335989
Q9H4A4	Q07157	0.0099471565335989
Q96RR1	P11177	0.0099471565335989
P78330	P35270	0.0099471565335989
Q00653	Q9NZM1	0.0099471565335989
Q9NZT2	Q9H4M9	0.0099471565335989
Q9NTJ3	Q01970	0.0099471565335989
Q15021	Q01970	0.0099471565335989
Q12765	Q13247	0.0099471565335989
Q9Y446	P78344	0.0099471565335989
O95336	P62314	0.0099471565335989
P29373	P84090	0.0099471565335989
P60228	Q8N392	0.0099471565335989
O75844	Q9Y570	0.0099471565335989
P55786	Q9NZM1	0.0099471565335989
Q9Y6Y8	P49748	0.0099471565335989
Q9Y446	Q04637	0.0099471565335989
Q9BST9	Q96EY1	0.0099471565335989
P55735	Q8TEA8	0.0099471565335989
P67812	P35270	0.0099471565335989
Q8IUC4	Q14204	0.0099471565335989
P47895	Q9NZL9	0.0099471565335989
Q6NZI2	Q6DKJ4	0.0099471565335989
P16422	P39687	0.0099471565335989
P51665	O15427	0.0099471565335989
Q16851	Q6DKJ4	0.0099471565335989
P28482	Q9Y570	0.0099471565335989
Q9H0S4	P35237	0.0099471565335989
P61006	P10768	0.0099471565335989
Q07973	P62191	0.0099471565335989
O00159	Q9Y446	0.0099471565335989
Q9UIV8	P55786	0.0099471565335989
Q8TCS8	P12830	0.0099471565335989
O60664	P16422	0.0099471565335989
Q9UBR2	P00387	0.0099471565335989
P17858	Q8WUJ3	0.0099471565335989
Q92888	Q9Y446	0.0099471565335989
Q14914	Q15691	0.0099471565335989
P51665	P16422	0.0099471565335989
P62191	P16422	0.0099471565335989
Q9Y6E2	Q9Y570	0.0099471565335989
Q16658	P16422	0.0099471565335989
Q9HCC0	Q03154	0.0099471565335989
P42677	P57729	0.0099471565335989
Q9ULC5	Q96P70	0.0099471565335989
Q9ULC5	Q9NUQ8	0.0099471565335989
Q16881	P16422	0.0099471565335989
P57729	P04181	0.0099471565335989
P49736	Q14CX7	0.0099471565335989
P05091	Q9Y570	0.0099471565335989
Q9GZS1	P38919	0.0099471565335989
O95994	Q9Y277	0.0099471565335989
P49748	Q9NZN4	0.0099471565335989
Q02750	P16422	0.0099471565335989
Q96B97	P36871	0.0099471565335989
Q9NZN4	P10155	0.0099471565335989
Q13409	Q9NZM1	0.0099471565335989
P14868	P16422	0.0099471565335989
P15559	Q15631	0.0099471565335989
Q01813	Q8WUJ3	0.0099471565335989
Q86U42	Q9NUQ9	0.0099471565335989
Q6NZI2	Q96D46	0.0099471565335989
Q96CU9	Q8N392	0.0099471565335989
Q9H3N1	Q96DB5	0.0099471565335989
Q9BST9	Q9NUL7	0.0099471565335989
Q9UKM9	P35237	0.0099471565335989
Q96HE7	P16422	0.0099471565335989
Q6NZI2	Q8WYA6	0.0099471565335989
P13667	Q08AF3	0.0099471565335989
Q9UHX1	P16422	0.0099471565335989
P06493	Q96DB5	0.0099471565335989
Q96G03	Q07157	0.0099471565335989
Q16401	P16422	0.0099471565335989
O43776	P16422	0.0099471565335989
P46379	Q14166	0.0099471565335989
O00232	O15427	0.0099471565335989
Q6NZI2	P48637	0.0099471565335989
Q9NQC3	P16422	0.0099471565335989
P02794	Q9NZM1	0.0099471565335989
O00154	Q96C23	0.0099471565335989
P23193	P16422	0.0099471565335989
P08134	Q9BRX8	0.0099471565335989
P55809	Q6NZI2	0.0099471565335989
Q16851	Q96D46	0.0099471565335989
Q29RF7	Q01970	0.0099471565335989
P00403	Q96DB5	0.0099471565335989
P57729	Q71UM5	0.0099471565335989
Q6NZI2	Q9NZN4	0.0099471565335989
Q8N3D4	Q02952	0.0099471565335989
Q13177	Q9Y6E2	0.0099471565335989
O43324	P57729	0.0099471565335989
A0AVT1	P02786	0.0099471565335989
Q9BVQ7	Q96TA1	0.0099471565335989
P45880	Q96DB5	0.0099471565335989
Q07960	Q6DKJ4	0.0099471565335989
Q96G03	Q9Y2W1	0.0099471565335989
Q07973	Q9NUU7	0.0099471565335989
O75390	P16422	0.0099471565335989
Q16698	P57729	0.0099471565335989
Q9Y446	Q08J23	0.0099471565335989
Q9BST9	Q13838	0.0099471565335989
Q9BST9	Q96CW5	0.0099471565335989
Q07973	P62195	0.0099471565335989
P30740	Q86U42	0.0099471565335989
P15559	P24666	0.0099471565335989
P15559	Q96DB5	0.0099471565335989
O75844	P31947	0.0099471565335989
P07237	O15427	0.0099471565335989
O75844	Q9NUU7	0.0099471565335989
Q07973	P17980	0.0099471565335989
P40121	O76003	0.0099471565335989
P36957	P53990	0.0099471565335989
Q9H4A4	P40763	0.0099471565335989
P20290	Q96DB5	0.0099471565335989
Q9BXB5	P07384	0.0099471565335989
P47897	P16422	0.0099471565335989
Q8N3D4	Q9NZM1	0.0099471565335989
P51858	P16422	0.0099471565335989
Q15020	Q8N392	0.0099471565335989
Q00341	Q01970	0.0099471565335989
Q8IUC4	P19367	0.0099471565335989
P09382	Q14192	0.0099471565335989
Q6NZI2	P35237	0.0099471565335989
Q8WUA4	P42224	0.0099471565335989
O94925	Q03154	0.0099471565335989
Q6XQN6	O95758	0.0099471565335989
Q8N392	P53992	0.0099471565335989
Q8IVT2	Q9BZH6	0.0099471565335989
P47895	Q16222	0.0099471565335989
P53990	P78344	0.0099471565335989
Q9Y305	Q9NZN4	0.0099471565335989
Q9BVQ7	Q00653	0.0099471565335989
Q14192	Q9NUQ9	0.0099471565335989
Q6DD88	P08243	0.0099471565335989
Q6Y7W6	Q9NZM1	0.0099471565335989
Q6DD88	Q96KP4	0.0099471565335989
Q9NZH8	P62888	0.0099471565335989
Q8WUJ3	P49411	0.0099471565335989
Q01970	Q8TEQ6	0.0099471565335989
Q16851	Q8WYA6	0.0099471565335989
Q8N392	Q16630	0.0099471565335989
Q00403	P35270	0.0099471565335989
Q96C23	P22695	0.0099471565335989
P00749	O94925	0.0099471565335989
P04424	Q16851	0.0099471565335989
Q03154	Q12905	0.0099471565335989
P14324	Q6DKJ4	0.0099471565335989
P21399	Q15642	0.0099471565335989
P49902	P11766	0.0099471565335989
P17174	P16422	0.0099471565335989
P56192	P12830	0.0099471565335989
O75694	P08582	0.0099471565335989
P24752	Q96C23	0.0099471565335989
P28290	O14773	0.0099471565335989
P60228	P16422	0.0099471565335989
O95758	O43681	0.0099471565335989
P51659	P16422	0.0099471565335989
P23919	P57729	0.0099471565335989
P11413	Q9BTV4	0.0099471565335989
P07093	O94925	0.0099471565335989
Q6DKJ4	P12429	0.0099471565335989
Q15046	P16422	0.0099471565335989
Q15257	P62314	0.0099471565335989
Q6DD88	O95747	0.0099471565335989
O60437	Q07157	0.0099471565335989
Q16401	O95400	0.0099471565335989
O76031	Q08AF3	0.0099471565335989
P30041	Q16777	0.0099471565335989
O43837	P16422	0.0099471565335989
Q6NZI2	O95861	0.0099471565335989
Q99536	Q03154	0.0099471565335989
Q15785	Q7L2H7	0.0099471565335989
Q9Y266	P16422	0.0099471565335989
Q16851	Q8TCT9	0.0099471565335989
Q16851	Q9BTV4	0.0099471565335989
Q8N392	O00303	0.0099471565335989
O43684	Q8TEA8	0.0099471565335989
Q15020	O15523	0.0099471565335989
P34932	Q8N392	0.0099471565335989
P12830	P41252	0.0099471565335989
Q16891	P12830	0.0099471565335989
P42704	Q8N392	0.0099471565335989
Q15785	Q9NUU7	0.0099471565335989
P08195	Q8WUJ3	0.0099471565335989
Q13596	Q15257	0.0099471565335989
Q6DD88	Q13564	0.0099471565335989
O94874	P06396	0.0099471565335989
Q01970	A6NHR9	0.0099471565335989
Q9Y2R4	P21399	0.0099471565335989
P48147	Q07157	0.0099471565335989
P49902	Q9Y6E2	0.0099471565335989
P22234	Q96C23	0.0099471565335989
A8K2U0	Q07157	0.0099471565335989
Q02750	Q6XQN6	0.0099471565335989
Q8NCW5	P10620	0.0099471565335989
Q15020	Q14CX7	0.0099471565335989
O75844	P16422	0.0099471565335989
P17655	Q2TB90	0.0099471565335989
P16422	Q05639	0.0099471565335989
P12429	Q86U42	0.0099471565335989
P55263	Q6DKJ4	0.0099471565335989
Q14517	Q9NZM1	0.0099471565335989
Q92797	Q01970	0.0099471565335989
P15559	Q9UKY7	0.0099471565335989
O15427	Q15008	0.0099471565335989
Q9Y6J9	P47895	0.0099471565335989
Q6UXN9	P29373	0.0099471565335989
O75390	Q8N392	0.0099471565335989
P35232	Q16777	0.0099471565335989
Q15691	P16422	0.0099471565335989
Q14914	Q9UNZ2	0.0099471565335989
Q14CX7	Q03252	0.0099471565335989
Q02750	O43681	0.0099471565335989
Q16851	Q96C23	0.0099471565335989
Q13895	Q8N392	0.0099471565335989
Q08752	P06239	0.0099471565335989
Q9P219	Q14566	0.0099471509456634
O14964	Q9Y5J1	0.0099471509456634
Q9NYJ8	Q96DT7	0.0099471509456634
P35579	Q96AP4	0.0099471509456634
Q9NQI0	Q96I24	0.0099471481516957
Q9HC73	Q9Y312	0.0099471444264054
Q9P035	Q8IZ07	0.0099471434950828
O94915	P46977	0.0099471369758248
Q8NFD5	P48444	0.0099471183493733
P61758	Q9H6Z4	0.0099471108987927
Q8IZ83	P50502	0.009947108104825
O96028	Q14974	0.0099471006542444
Q92575	Q6P9B6	0.0099471006542444
P61962	Q00610	0.0099470987915992
Q9Y5Z7	Q96IK5	0.0099470932036638
O43143	Q8WTV0	0.0099470932036638
Q2NKQ1	Q14978	0.0099470876157283
P30626	P61978	0.0099470857530832
Q15583	P54727	0.0099470848217606
Q8WXG9	O43143	0.0099470848217606
O60575	P49736	0.00994707737118
Q13398	Q8TAQ2	0.00994707737118
Q6P2E9	P49327	0.0099470699205994
Q69YN2	P08237	0.0099470652639865
P50542	Q49A88	0.0099470550194382
O43813	P19338	0.0099470531567931
Q9NZ71	Q8WWC4	0.0099470419809222
Q15738	Q96HC4	0.0099470289424061
Q15051	P02786	0.0099470186978578
Q15645	Q9BW83	0.0099470140412449
Q14157	Q14671	0.0099470112472772
O00217	P20674	0.009947002865374
Q9H4I3	Q8N0U8	0.0099470019340515
O14967	Q99460	0.0099469991400837
Q70UQ0	Q8IX12	0.0099469944834709
Q9Y616	P83111	0.0099469935521483
P68366	P07686	0.0099469888955354
Q9UJ83	P46937	0.0099469879642128
Q9Y237	P19367	0.0099469842389225
O75419	Q96AA3	0.0099469758570194
Q7RTV0	P19474	0.0099469665437936
Q9BXJ9	Q99614	0.0099469646811485
Q8N112	O95573	0.0099469646811485
Q9UQ80	Q92890	0.0099469628185033
A2VDF0	P15374	0.0099469581618905
Q9BUV8	P15374	0.0099469581618905
P13693	P04406	0.0099469507113099
Q19AV6	P62750	0.0099469302222132
P63173	P08754	0.0099469162523746
P12277	P60520	0.009946902282536
P51970	P56381	0.009946902282536
P23142	Q16718	0.009946902282536
Q9UKT7	Q3MHD2	0.009946902282536
Q8N8L6	P62306	0.009946902282536
P26639	Q07864	0.009946902282536
Q96SN8	Q00587	0.009946902282536
Q9Y5V3	P08572	0.009946902282536
P11498	Q96JG8	0.009946902282536
O95487	P49758	0.0099468985572457
P68402	Q96AE4	0.0099468752741813
Q9BQK8	Q9H165	0.0099468743428587
O95486	Q96MH7	0.0099468724802136
Q9Y5L4	Q96RT7	0.009946871548891
Q15363	Q9Y281	0.0099468696862459
Q14232	Q9BYZ2	0.0099468678236007
Q9UQR0	Q5VTL8	0.0099468631669878
P55735	Q9BVV7	0.0099468622356653
Q15021	Q9H9S3	0.0099468547850847
Q9UQE7	Q08AF3	0.0099468482658267
Q12765	Q03252	0.0099468482658267
Q9H223	Q13418	0.0099468482658267
Q8N1B4	Q96TA1	0.0099468482658267
Q96PZ0	Q8WUX1	0.009946834295988
O14735	Q96C36	0.009946834295988
O94966	P51798	0.0099468333646655
Q9Y4F1	Q96DH6	0.0099468333646655
Q8N5Y8	Q92890	0.0099468333646655
Q9BQE4	Q8N766	0.0099468333646655
Q9NXE4	Q8WU76	0.0099468333646655
Q8N2K0	Q3MHD2	0.0099468240514397
Q9BZF9	Q9BX40	0.0099468166008591
Q8IZP0	P53611	0.0099468128755688
O95881	Q8NBL1	0.0099468110129237
Q8NFH3	O95163	0.0099468091502785
Q9Y3A6	Q07954	0.0099468091502785
Q07954	Q8TEB1	0.0099468091502785
P62699	Q13576	0.0099468091502785
P61758	Q05925	0.0099468082189559
Q8TC17	P61758	0.0099468082189559
P46060	Q6UW32	0.0099468082189559
P01034	Q93063	0.0099468082189559
P61758	Q5EE01	0.0099468082189559
Q13868	P61073	0.0099468082189559
26582	P46060	0.0099468082189559
Q13868	P31277	0.0099468082189559
P10586	Q8N4Q1	0.0099467989057302
P42694	O75909	0.0099467961117625
Q5TH69	Q8NHV4	0.0099467867985367
O14681	Q16643	0.0099467802792787
P46531	Q9UL25	0.0099467691034078
P05204	P48723	0.0099467681720852
Q13616	O95502	0.0099467663094401
Q8TC59	Q9UBC2	0.0099467653781175
P43686	Q53GA4	0.0099467635154724
O14776	Q9Y2L9	0.0099467588588595
Q8WXF1	P47902	0.0099467560648918
Q9Y286	P51114	0.0099467560648918
O00161	P07998	0.0099467560648918
Q6E0U4	P51114	0.0099467560648918
Q9UKD2	Q86TY3	0.0099467560648918
Q8WXF1	O14684	0.0099467560648918
P51114	P56539	0.0099467560648918
P47870	P30101	0.0099467514082789
Q5TAX3	P25490	0.0099467439576983
O43482	Q8IWR0	0.0099467439576983
P08236	P61769	0.0099467355757951
P16615	Q9BYD1	0.0099467281252145
O43929	P50579	0.0099467253312468
Q4ZIN3	Q15388	0.0099467216059565
Q9UKD2	Q9NZR2	0.0099467150866985
O00165	P20160	0.0099467076361179
O75051	Q9NRF8	0.0099467067047953
O43660	P23409	0.009946702979505
Q8NAF0	Q7L2E3	0.0099466992542147
Q02880	Q14566	0.0099466992542147
P08579	Q96BM9	0.0099466936662793
P62072	P36952	0.0099466927349567
Q92831	Q8N1G4	0.0099466890096664
Q9UNE7	Q6ZMK1	0.0099466890096664
P48454	O60518	0.0099466890096664
Q9H6H4	Q8WUM9	0.0099466880783438
O15031	Q6P3X3	0.0099466713145375
O15027	Q96RP9	0.0099466703832149
Q09161	Q9P0W8	0.0099466647952795
Q9Y466	Q16775	0.009946652688086
O14967	A8K2U0	0.0099466480314731
Q5K651	Q9UH65	0.0099466480314731
Q92901	P17480	0.0099466424435377
O94915	P50542	0.0099466331303119
Q8IX12	Q99996	0.0099466331303119
Q96F63	Q9NV79	0.0099466331303119
Q02742	Q9HAV0	0.0099466312676668
Q06210	Q86VQ1	0.0099466312676668
O75563	Q9H0W5	0.0099466312676668
Q9Y5H2	Q6YP21	0.0099466312676668
Q96LZ7	Q06210	0.0099466312676668
Q9UBX1	O14579	0.0099466312676668
Q96DA2	P32121	0.0099466312676668
Q9H6Y2	Q86YP4	0.0099466247484087
P53618	P56559	0.009946621954441
P33993	Q9P253	0.0099466200917959
Q8N6R0	Q7Z6J9	0.0099466200917959
Q14966	O95749	0.0099466200917959
P51572	O43681	0.0099466200917959
Q6P9A2	Q9NZ01	0.0099466200917959
P10398	Q8NEZ3	0.0099466191604733
Q96JB5	Q7Z3C6	0.0099466163665056
Q8N128	Q13308	0.0099466163665056
P61764	Q9HAS0	0.0099466163665056
Q9UGH3	Q8IXI1	0.0099466163665056
Q9Y4R8	Q6NXT6	0.0099466163665056
Q27J81	O60318	0.0099466163665056
Q9HCE1	Q99543	0.0099466163665056
Q9BTC8	Q9NWK9	0.0099466163665056
Q8N128	P54709	0.0099466163665056
Q13595	Q99543	0.0099466163665056
O60568	Q9UPM9	0.0099466163665056
P41440	O75027	0.0099466163665056
Q9H4G0	Q15427	0.0099466163665056
P35670	Q9Y6R0	0.0099466163665056
Q99735	Q13724	0.0099466163665056
O14880	Q99735	0.0099466163665056
Q96SB3	Q9BW19	0.0099466163665056
Q6DN90	Q6PEV8	0.0099466163665056
Q9H246	P61769	0.0099466163665056
P61960	O75330	0.0099466163665056
O15379	Q9H267	0.0099466163665056
P42858	O76031	0.0099466163665056
Q9BWL3	Q00765	0.0099466163665056
O95235	O75935	0.0099466163665056
A6NDU8	O94906	0.0099466163665056
Q13200	Q5T9L3	0.0099465958774089
Q96EA4	P35658	0.0099465912207961
Q9NWX5	Q9Y5X1	0.0099465902894735
Q8WVB6	P0CG47	0.0099465837702155
Q02539	P49591	0.0099465837702155
Q5EBL8	Q8IZD4	0.00994657818228
P41091	ENSG00000166503	0.0099465763196349
O00487	P25490	0.0099465744569897
P53582	Q8TEW6	0.009946571663022
P53582	Q7Z6M3	0.009946571663022
P18583	Q68D51	0.0099465586245059
Q8WXG9	Q14974	0.0099465558305382
Q6P4Q7	O94826	0.0099465530365705
Q5JPH6	O43852	0.0099465530365705
O00255	P18074	0.0099465530365705
O75882	Q99417	0.0099465530365705
Q9UMX0	Q9UG56	0.0099465530365705
Q8TAC2	P05388	0.0099465521052479
Q15056	Q8WX93	0.0099465437233448
Q9UBL3	Q13257	0.0099465372040867
Q9UQR0	O14639	0.0099465353414416
Q86XD8	P49368	0.0099465260282158
Q9UMY4	P10109	0.0099465185776352
P62487	Q9P2R3	0.0099465185776352
O00273	Q9BYT8	0.0099465185776352
O00154	Q9NV88	0.009946490637958
P11766	Q14254	0.009946477599442
Q99832	Q9Y679	0.0099464748054742
Q92616	Q9BR77	0.0099464645609259
Q8WXW3	Q07955	0.0099464645609259
P11171	P51617	0.0099464617669582
Q9BZE4	Q92604	0.0099464496597647
O60828	Q8IZH2	0.0099464487284421
O76003	Q92878	0.0099464450031518
A8MVW5	P10809	0.0099464412778615
P09104	Q15366	0.0099464347586035
O60313	O00429	0.0099464319646358
P13073	Q8IWF9	0.0099464273080229
O75600	Q9NRW1	0.0099464170634746
O95163	Q53GT1	0.0099464124068617
Q9ULR0	Q32P28	0.0099464114755392
P54577	Q9NX63	0.0099464021623134
Q6P597	Q9Y450	0.0099463919177651
Q9NVA2	Q13114	0.0099463919177651
O60271	Q13114	0.0099463919177651
Q9UDY2	Q13114	0.0099463919177651
Q16557	P06744	0.0099463881924748
Q96FN4	Q9NPI6	0.0099463872611522
158160	O43684	0.0099463844671845
O43684	Q5T7B8	0.0099463844671845
P29966	Q9UJL9	0.0099463844671845
P29966	Q7Z6G8	0.0099463844671845
P29966	Q4ZHG4	0.0099463844671845
O43684	Q9NP56	0.0099463844671845
O43684	Q8IVP9	0.0099463844671845
P29966	Q9UKF5	0.0099463844671845
O43684	Q9UIC8	0.0099463844671845
Q08945	Q96EL3	0.0099463826045393
Q6P1J9	Q12789	0.0099463760852813
P98164	P36551	0.0099463760852813
P50213	P10301	0.0099463742226362
Q15008	Q9H6X2	0.009946352802217
P35268	Q6PIZ9	0.0099463500082492
P14923	Q8WV83	0.0099463481456041
Q9NVH0	Q9H910	0.0099463462829589
Q96EV8	P46782	0.0099463276565074
Q9HBU6	P51648	0.0099463267251849
Q32P28	O00410	0.009946322068572
P12081	Q16585	0.0099463164806365
Q14847	Q8IYB1	0.009946309030056
P62487	O14639	0.0099463080987334
O60282	Q9UNX4	0.0099463025107979
Q96T37	Q9HD23	0.0099463006481528
Q8IV08	P22301	0.0099462941288948
Q13310	Q9BWM5	0.0099462941288948
Q9UBI6	Q9NV79	0.0099462931975722
O60687	Q99832	0.0099462922662496
P55061	O95816	0.0099462689831852
Q06203	Q92791	0.0099462689831852
Q9H0X4	P41250	0.0099462689831852
O75439	Q8WWI1	0.0099462689831852
Q14CZ7	P62081	0.0099462689831852
Q99805	Q92890	0.0099462689831852
P62333	Q8N335	0.0099462652578949
O60506	P43003	0.009946254082024
P48651	P47901	0.0099462531507015
P48651	Q9P241	0.0099462531507015
Q9NXC5	Q7L5D6	0.0099462494254112
Q9BUN8	Q9BTW9	0.0099462447687983
P16260	P12109	0.0099462447687983
Q4ZIN3	Q9NVH0	0.0099462447687983
Q9BPU9	Q8TCT9	0.0099462447687983
P43246	Q9NWZ5	0.0099462382495403
Q16720	O00410	0.0099462363868951
P07951	P07737	0.0099462317302823
P10253	Q969Y2	0.0099462224170565
Q8IVM8	P55265	0.0099462177604436
P55265	Q8NI17	0.0099462177604436
P57081	P55265	0.0099462177604436
Q9UDV6	O00148	0.0099462168291211
P30044	P43487	0.0099462158977985
P62244	P41223	0.0099462140351533
P54840	Q2NKJ3	0.0099462093785405
Q71U36	A6NIH7	0.009946197271347
P50148	P23381	0.0099461860954761
Q5VV42	Q8IWV8	0.0099461851641535
Q5VV42	O43502	0.009946184232831
Q01469	Q9NVI7	0.0099461749196052
O60885	Q92804	0.0099461721256375
P50579	Q9UPN3	0.0099461637437343
Q92621	P07478	0.0099461609497666
Q9Y285	3507	0.009946160018444
P51654	Q13823	0.0099461507052183
Q14964	Q9C0E8	0.0099461488425731
Q3SY69	Q96P70	0.0099461488425731
Q9Y3A2	Q8TCT6	0.0099461302161216
Q6UWP8	Q6UX04	0.0099461302161216
Q96G03	Q99417	0.0099461302161216
P49419	728071	0.0099461274221539
Q14574	P51648	0.0099461190402507
Q13769	P99999	0.0099461181089282
Q9UMR2	Q8N3U4	0.0099461078643798
Q13304	Q14203	0.0099461078643798
P27986	Q8TB61	0.0099461060017347
Q92834	P52789	0.0099460994824767
Q8N9N5	P83731	0.0099460911005735
Q15057	Q99832	0.0099460864439606
O43929	Q13705	0.0099460799247026
Q9Y6G3	Q71RC2	0.0099460761994123
O75369	P57055	0.0099460566416382
O75369	Q6PRD7	0.0099460566416382
P51784	O75398	0.0099460566416382
Q9Y6M1	Q9BRR8	0.009946041740477
Q15291	Q9NYV4	0.0099460380151867
A6NHL2	Q86T24	0.0099460370838642
Q9NPA8	Q8TDW7	0.0099460184574127
P52701	Q07820	0.0099460184574127
O43657	Q9NZ01	0.0099460184574127
O95229	Q9NPA8	0.0099460184574127
Q15126	Q16595	0.0099460184574127
Q05823	O15269	0.0099460184574127
O14579	P18074	0.0099460184574127
Q96FZ7	P35658	0.0099460184574127
O43502	Q8NCD3	0.0099460184574127
Q9NTJ5	O95503	0.0099460184574127
Q9HC07	Q96AN5	0.0099460184574127
P22413	Q9Y2Z2	0.0099460184574127
Q9NUE0	Q9NS69	0.0099460184574127
Q9Y2R0	Q8N3Y3	0.0099460184574127
Q8NB25	P27824	0.0099460175260901
P27824	Q9Y4F4	0.0099460175260901
Q9Y4F4	P16949	0.0099460175260901
Q9P2R7	P11233	0.0099460110068321
Q8N302	P98170	0.0099460063502192
P78362	Q7KZI7	0.0099460063502192
P33993	P22413	0.0099460044875741
P00492	Q9Y3E5	0.0099460016936063
P52926	O75182	0.0099460016936063
Q15942	Q13112	0.0099460016936063
P52926	P35658	0.0099460016936063
Q04941	P11586	0.0099460016936063
P52292	Q9H1C4	0.0099460016936063
Q14194	P52926	0.0099460016936063
Q04941	Q86VP6	0.0099460016936063
Q04941	Q07666	0.0099460016936063
Q04941	O43396	0.0099460016936063
O43301	Q96HC4	0.0099460016936063
Q00005	Q8WX93	0.0099460016936063
Q92888	Q96FJ2	0.0099460016936063
Q92616	Q86XL3	0.0099459923803806
O75531	P49915	0.0099459905177354
Q9UBV2	O14522	0.0099459886550903
Q02880	Q8NI27	0.0099459746852517
O94761	O75396	0.0099459514021873
Q9NZH8	O43660	0.0099459458142519
Q15031	P68371	0.009945941157639
P21796	O00409	0.0099459402263164
O15229	P21796	0.0099459402263164
Q9ULH4	Q96EY1	0.0099459383636713
Q9GZT9	P35527	0.0099459383636713
O43813	Q8WXW3	0.009945934638381
Q9NQ55	P40938	0.0099459318444132
Q9BRR3	P35998	0.0099459253251552
P08621	P35250	0.0099459197372198
Q9P0S3	Q16637	0.0099459160119295
Q8TF01	Q6IS14	0.009945910423994
Q96R06	Q02809	0.009945910423994
P04818	Q15398	0.009945910423994
Q9NVA2	Q8WYA0	0.009945903904736
Q9NYU1	Q92508	0.0099459020420908
O14842	Q9BTY2	0.0099458992481231
Q86YS6	P07951	0.0099458908662199
P53041	Q9BTW9	0.0099458880722522
Q92621	Q96LR2	0.0099458787590265
P10588	P53007	0.009945866651833
P61019	O75607	0.0099458657205104
Q04721	Q9NRP0	0.0099458582699298
Q15036	P38435	0.0099458508193492
P53634	6526	0.0099458489567041
Q8IUS5	P53634	0.0099458489567041
Q15773	Q15390	0.0099458489567041
P05026	Q8TDW7	0.0099458489567041
Q96IJ6	Q96TC7	0.0099458489567041
Q9H6H4	Q10472	0.0099458489567041
Q8IVU9	P60842	0.0099458415061235
P43003	Q9Y2L1	0.0099458219483494
Q9H2M9	O75581	0.0099458126351237
Q14203	Q9UBB9	0.0099458107724785
Q8N987	P62750	0.0099458070471882
O43505	P02452	0.0099458033218979
P49815	Q7Z7L7	0.0099458033218979
P24522	Q9NXS2	0.0099457995966076
Q8N0Z3	Q8IWZ8	0.0099457893520593
P18440	Q9UNZ2	0.0099457893520593
Q9NVN3	Q5T9A4	0.0099457753822207
Q9Y2U8	Q9HBM6	0.0099457679316401
O43929	Q9BZM1	0.0099457642063498
Q8NFH3	Q15286	0.0099457595497369
Q86UA1	P19367	0.0099457567557692
P60842	Q9C0D2	0.0099457548931241
Q14498	Q8NHQ8	0.0099457539618015
Q96A47	Q9Y2T3	0.0099457530304789
Q92598	P40616	0.0099457465112209
Q9GZU7	Q9Y281	0.009945741854608
P05388	Q9Y5A6	0.009945741854608
P62987	Q01469	0.0099457297474145
P22528	Q96HS1	0.0099457297474145
Q9ULX6	P22531	0.0099457297474145
P22528	Q13257	0.0099457297474145
P62987	P22531	0.0099457297474145
Q9BUF5	P22531	0.0099457297474145
Q9BQE3	P22531	0.0099457297474145
P22528	P62987	0.0099457297474145
P62258	P35321	0.0099457297474145
Q3ZCQ8	P22528	0.0099457297474145
Q9H936	P22531	0.0099457297474145
Q9H936	P22528	0.0099457297474145
Q92598	P35321	0.0099457297474145
P60468	Q9BQE5	0.009945728816092
Q15029	P05091	0.0099457260221242
Q8N1A0	Q9NZ01	0.0099457064643502
Q66K74	P78347	0.0099457018077373
Q13490	Q9BRK5	0.0099456990137696
Q9BVV7	Q8N1G4	0.0099456971511244
P62854	P50995	0.0099456971511244
Q9Y6K0	Q9HAV7	0.0099456971511244
Q15811	P42694	0.0099456710740923
Q9BUT9	P61619	0.0099456710740923
P30044	Q15654	0.0099456645548343
Q7Z417	Q6V0I7	0.0099456645548343
P29597	P63244	0.0099456645548343
Q9Y6M1	P56962	0.009945660829544
Q96C11	P23588	0.0099456580355763
P50991	Q8IWY8	0.0099456366151571
Q659C4	Q13042	0.009945617057383
P05026	P28331	0.0099456133320927
Q9BSH4	Q96SZ6	0.009945610538125
Q6NSJ2	P11717	0.0099456096068024
P04843	P01298	0.0099456049501895
Q7L8L6	O43852	0.0099456049501895
Q9NYF8	P23258	0.0099455965682864
P53367	Q96KG9	0.0099455928429961
P32519	A0MZ66	0.0099455928429961
Q6Q0C0	Q7Z3J3	0.0099455928429961
Q3LXA3	Q9NYM9	0.0099455928429961
728071	Q9Y4D1	0.0099455816671252
Q15637	Q96BP2	0.0099455816671252
P32322	O94901	0.0099455816671252
O15031	Q6PGP7	0.0099455816671252
P31948	O60524	0.0099455788731575
Q9NPH2	P19087	0.0099455676972866
Q5QP82	Q9Y4D1	0.0099455574527382
Q99442	O75487	0.0099455574527382
Q5MNZ6	Q6P1L8	0.0099455574527382
P53350	Q9H0V9	0.0099455574527382
Q86UT6	Q8N766	0.0099455574527382
P67812	Q5HYI7	0.0099455574527382
Q86UT6	P06241	0.0099455574527382
Q8NCH0	Q9HC56	0.0099455574527382
Q96HA1	Q9HD23	0.0099455574527382
Q9BWS9	Q7Z4H7	0.0099455574527382
Q13217	P33981	0.0099455574527382
Q86UP2	Q8NDZ4	0.0099455574527382
Q15369	P0CG47	0.0099455546587705
Q96JJ7	Q9BU61	0.0099455527961254
P33991	Q9UPV0	0.0099455500021576
P37287	P63173	0.0099455500021576
P34903	P68371	0.0099455453455448
Q6ZWK4	P68371	0.0099455453455448
P84996	Q9UK73	0.0099455434828996
Q14739	O94910	0.0099455369636416
Q9H9Y2	O75937	0.0099455323070287
O94788	O43292	0.0099455323070287
O95831	P05496	0.0099455304443836
O75896	O75643	0.0099455211311578
Q9BZH6	P17152	0.0099455192685127
Q6P2E9	P50416	0.0099455183371901
100507680	Q9Y2U8	0.0099455043673515
Q9BUQ8	Q8IXI1	0.0099454810842871
Q9NUQ7	Q10472	0.0099454801529645
Q96J02	Q7Z6J6	0.0099454801529645
P02545	Q9Y256	0.009945479221642
Q9NVI1	Q9NRK6	0.0099454736337065
P61160	P17174	0.0099454727023839
A1L170	P08865	0.0099454727023839
P04626	Q96J02	0.0099454643204808
P55060	P80303	0.0099454587325453
Q8N2S1	Q8N9N2	0.0099454559385776
Q969T9	Q5BKX5	0.0099454522132873
P02766	P26599	0.0099454447627067
P39060	O14641	0.0099454438313841
P03915	Q9NPE2	0.0099454252049326
Q9NVW2	P08240	0.0099454252049326
Q16698	P33908	0.0099454130977392
Q9ULT8	Q8N8W4	0.009945411235094
Q5VUD6	Q99417	0.0099454103037714
P36969	Q9BUB7	0.0099454103037714
O75955	Q96AY3	0.0099454103037714
P04440	P08754	0.0099454103037714
Q96JJ7	Q9H2J4	0.0099454103037714
O00186	O43823	0.009945398196578
P69849	P09874	0.0099453963339328
P61019	P62166	0.0099453907459974
Q9GZS3	Q9NQX7	0.0099453860893845
P68106	Q9Y3E2	0.0099453851580619
P11216	Q15042	0.0099453823640942
Q9H269	Q6V0I7	0.0099453590810298
P36507	Q9P0U3	0.0099453581497073
P08133	Q16795	0.0099453497678041
P37108	Q14690	0.0099453488364815
P15927	P07478	0.0099453479051589
P61221	Q9UJJ7	0.0099453311413526
Q9NR48	P56537	0.009945310652256
P08195	Q9BTX1	0.0099453078582882
A6NKT7	Q5TZA2	0.0099453069269657
Q96EV2	P50542	0.0099453059956431
Q9UHF1	Q2PZI1	0.0099453013390302
P35968	P51692	0.0099453004077076
P11413	O60291	0.0099452892318367
P16435	O00515	0.0099452808499336
Q9GZS3	Q9UKV5	0.0099452678114175
Q16836	O96028	0.0099452640861272
P54725	P59534	0.0099452622234821
Q9BYE7	Q9H0S4	0.0099452612921595
Q8NEY8	Q9H0W8	0.0099452612921595
Q9BUF5	Q9BYB4	0.0099452519789338
Q92990	Q8WUY9	0.0099452435970306
Q13144	Q96I99	0.0099452389404177
Q14315	Q96DI7	0.0099452314898371
Q8TBF4	Q15424	0.0099452128633856
O00459	338809	0.0099452119320631
P26641	Q9Y6M0	0.0099452119320631
Q8TB96	Q14344	0.0099452119320631
Q17RF5	O00459	0.0099452119320631
O00459	P27930	0.0099452119320631
O00459	Q9UQ10	0.0099452119320631
Q9Y324	O00459	0.0099452119320631
P51795	ENSG00000215472	0.0099452119320631
Q08379	Q14203	0.0099452063441276
P46087	Q9UC07	0.0099452035501599
P12694	Q9BVV7	0.0099451998248696
Q9ULJ1	P10809	0.0099451960995793
P69905	Q9UI42	0.0099451960995793
P51511	Q9UMY1	0.009945192374289
P01588	P07954	0.0099451849237084
O60645	Q5JTH9	0.0099451653659343
P17568	P62888	0.0099451653659343
P09234	P07910	0.0099451513960957
Q8IZV2	P35613	0.0099451495334506
Q9HC57	Q9UHD8	0.0099451495334506
Q9UHD8	Q96SF2	0.0099451495334506
Q9UNZ2	P16035	0.0099451374262571
Q14966	O76094	0.0099451364949345
Q9BSJ2	Q5JSZ5	0.0099451318383216
O75475	P04183	0.009945124387741
Q15181	Q9BRI3	0.009945124387741
Q9Y314	Q5T4B2	0.0099451122805476
P17612	Q8TCN5	0.0099451057612895
P78316	Q96KG9	0.0099450973793864
Q13438	Q9P218	0.0099450955167412
O43747	Q9NZC7	0.0099450908601284
Q8N6G6	P63173	0.0099450889974832
P82930	O75688	0.0099450862035155
P14618	Q9H3K2	0.0099450852721929
Q96CN5	Q06547	0.0099450834095478
Q8IWV2	O00515	0.0099450834095478
Q9BY89	P48444	0.0099450759589672
O43837	Q13564	0.0099450703710317
Q8IVW6	Q15018	0.0099450685083866
O95248	Q13625	0.0099450685083866
Q92598	Q9HC96	0.0099450629204511
O14818	P06732	0.0099450415000319
P08236	Q9BTE3	0.0099450387060642
Q86WA8	Q96I99	0.0099450387060642
P12694	Q16513	0.0099450387060642
Q9BY32	Q92542	0.0099450387060642
P61619	P61916	0.0099450387060642
Q8WXD5	Q01650	0.009945030324161
Q9BXW9	Q86YN1	0.0099450284615159
Q9Y467	Q96GQ5	0.0099450275301933
P51654	Q9Y3D9	0.0099450200796127
Q6IN85	Q15020	0.0099450144916772
Q9P246	Q9H2H9	0.0099450070410966
Q9NZ45	Q6AZY7	0.0099450061097741
Q13635	P17980	0.0099450051784515
Q8WWI1	P21579	0.0099449958652257
O75534	O60256	0.0099449921399354
Q96E39	Q6PI48	0.0099449921399354
P41221	P43246	0.0099449828267097
O15294	P07437	0.0099449707195162
P51587	P31946	0.0099449614062905
P43686	P04844	0.0099449483677744
Q9GZR7	Q2M329	0.0099449446424841
Q9GZR7	A0PJY2	0.0099449446424841
Q9GZR7	Q53TS8	0.0099449446424841
P82933	Q6NVV7	0.0099449446424841
P62318	Q6PGN9	0.0099449437111616
O75683	Q8TB72	0.0099449418485164
Q9NX47	O60725	0.0099449399858713
Q9NRF8	Q99439	0.0099449381232261
P30838	P61088	0.0099449381232261
Q16401	Q01130	0.0099449306726455
O60739	P42126	0.0099449306726455
Q9HBD1	P49207	0.0099449306726455
Q15751	Q9NUJ3	0.0099449288100004
P50897	Q92628	0.0099449288100004
P17540	P68036	0.0099449129775166
Q9UDY2	Q8NFW8	0.0099448915570974
O00217	Q9Y2B0	0.0099448859691619
P40938	Q9NUQ6	0.0099448766559362
Q17RM4	P11717	0.0099448729306459
Q92791	Q12788	0.0099448524415493
O14950	P62979	0.0099448515102267
Q7Z2W4	Q15072	0.0099448440596461
Q9H0M0	Q96S97	0.0099448421970009
Q9H000	P50914	0.0099448254331946
P54725	Q16665	0.0099448235705494
Q8ND90	P16278	0.0099448226392269
Q15121	P31350	0.009944811463356
Q96CS3	P53007	0.0099448040127754
Q8NCG7	Q9UPN7	0.0099447900429368
O14579	P36897	0.0099447853863239
P30626	P82970	0.0099447853863239
P06280	P04626	0.0099447732791304
Q9HD45	Q15645	0.0099447723478078
Q9UKN8	P50452	0.0099447714164853
P49321	Q6PEY2	0.009944767691195
Q8TED1	P02788	0.0099447555840015
P05089	Q9Y6Y0	0.0099447555840015
Q9HCY8	Q99613	0.0099447555840015
O94919	P22392	0.0099447555840015
P62937	Q96G75	0.0099447555840015
Q9UK99	Q07065	0.0099447425454854
Q96JP5	P30876	0.0099447295069694
O75955	Q86VS8	0.0099447295069694
P04114	Q13555	0.0099447295069694
Q04323	Q96A05	0.0099447192624211
Q9Y2B0	Q8NBS9	0.0099447183310985
Q14145	Q9Y3B3	0.0099447099491953
Q9NPR9	P49790	0.0099447080865502
Q9ULW6	Q5JVF3	0.0099447043612599
Q9HCM7	Q9H7E2	0.0099446950480341
P49903	Q9Y2I1	0.0099446792155504
Q86SE9	P19474	0.0099446699023246
P46013	P49006	0.0099446680396795
Q9NXS2	O43567	0.0099446680396795
P30084	O75951	0.0099446680396795
P55085	O94826	0.0099446680396795
Q9UBI6	P02765	0.0099446680396795
Q9UMS0	Q9NZI8	0.0099446652457118
Q9H4I3	P12814	0.0099446577951312
P35659	O75473	0.009944655932486
P80162	O96019	0.009944655932486
339457	Q9UKF6	0.009944655932486
P35659	Q9P0W8	0.009944655932486
Q99653	Q8TAM2	0.0099446540698409
P46087	Q05925	0.0099446317180991
O00743	Q70JA7	0.0099446317180991
Q9P0J0	Q96H55	0.0099446279928088
Q8N387	P68104	0.009944618679583
P38159	O00267	0.0099445888772606
O43432	P34931	0.0099445832893252
Q9ULW0	P09234	0.0099445832893252
Q9NX46	P05198	0.0099445804953575
P46060	Q2VPB7	0.0099445674568414
P51587	Q13625	0.0099445609375834
O75935	Q10567	0.0099445553496479
P63000	Q92990	0.0099445553496479
O00743	Q9HCH3	0.0099445525556802
P13995	Q9UHB9	0.0099445488303899
Q86UA1	O15496	0.009944531135261
Q5T1N1	Q13428	0.009944531135261
Q9NSD9	Q9HDC5	0.0099445255473256
Q8IWG1	P63010	0.0099445227533578
Q13956	P63010	0.0099445227533578
Q9NWS1	P63010	0.0099445227533578
P14649	P52789	0.0099445227533578
Q5JVG2	P63010	0.0099445227533578
P06737	Q96G23	0.0099445153027772
Q8WUM0	Q8IYG6	0.0099445087835192
P16444	Q8WUM0	0.0099445087835192
Q9NYF8	Q9UBU7	0.0099445087835192
P59103	P61289	0.0099445087835192
Q6QAJ8	P61289	0.0099445087835192
Q9NYF8	Q9ULV8	0.0099445087835192
Q96LM9	Q9BVP2	0.0099445087835192
Q8WUM0	P00797	0.0099445087835192
Q9UNE7	P20853	0.0099445087835192
Q9Y215	Q9BVP2	0.0099445087835192
Q8IY57	P61289	0.0099445087835192
Q9NYF8	Q7Z398	0.0099445087835192
Q9UNE7	Q9BZ23	0.0099445087835192
Q15003	Q86U44	0.0099445031955838
Q9UHQ7	Q13257	0.0099444976076483
P46779	Q9P0N8	0.0099444976076483
Q8IZ57	Q8WVM8	0.0099444976076483
O14569	Q8WVM8	0.0099444976076483
Q8TCQ1	Q8WVM8	0.0099444976076483
A6NNB3	Q8WVM8	0.0099444976076483
Q96RK0	P07951	0.0099444920197129
Q9UNF1	Q9H765	0.0099444910883903
Q8TEK3	P08195	0.0099444827064871
O75962	O00299	0.0099444827064871
O15027	Q6AI12	0.0099444780498743
Q15654	A8MXV4	0.0099444678053259
Q8NCT3	P52565	0.0099444678053259
P04040	Q9NWS0	0.0099444678053259
Q13126	Q8WWI1	0.0099444668740034
Q9NQG5	Q8WYP5	0.0099444538354873
P16152	Q9UJ70	0.0099444519728422
P08670	Q70EK9	0.009944450110197
O14654	Q75WM6	0.009944450110197
Q7Z7L7	O15084	0.0099444454535841
P49641	P40938	0.0099444417282938
P04035	O43502	0.0099444398656487
Q5MAI5	O75937	0.0099444361403584
Q9NYY3	O75937	0.0099444361403584
O15287	O95433	0.0099444314837455
Q9ULT0	O95433	0.0099444314837455
Q8WXE9	Q8NG27	0.0099444314837455
O14556	Q99873	0.0099444314837455
O75531	P05114	0.009944430552423
P52888	O75608	0.0099444221705198
P49641	Q9BTE3	0.0099444221705198
Q9UHD9	P00846	0.0099444221705198
P47914	O15355	0.0099444221705198
Q92520	Q3SXM5	0.0099444221705198
Q96EV2	Q9UPN4	0.0099444175139069
Q15643	O95372	0.0099444175139069
Q96IW2	Q8N726	0.0099444156512618
Q92604	Q6Y2X3	0.0099444044753909
P54619	Q92797	0.0099444035440683
P41743	Q5T6F2	0.0099443988874554
Q16836	P17900	0.0099443988874554
Q9BU61	Q92545	0.0099443858489394
P06213	Q9P2E9	0.0099443839862942
P48163	O95168	0.009944375604391
Q96CN7	O14929	0.0099443709477782
Q15814	P61586	0.0099443616345524
O75475	Q8IZJ1	0.0099443616345524
Q9Y2S7	P52848	0.0099443458020687
Q5VW38	Q9Y3A3	0.0099443458020687
P63167	O94886	0.0099443458020687
Q5VZE5	P40763	0.0099443420767784
Q9H9T3	Q3SYB3	0.0099443411454558
Q76I76	Q68DX3	0.0099443411454558
Q9H9T3	Q12950	0.0099443411454558
Q9H9T3	Q9UDY6	0.0099443411454558
Q9UK85	Q9H9T3	0.0099443411454558
Q5T9A4	Q8N239	0.0099443411454558
Q9H9T3	Q03181	0.0099443411454558
P09326	Q9UBX3	0.0099443411454558
Q96LB9	Q9UBX3	0.0099443411454558
Q16613	P52701	0.0099443411454558
Q9H9T3	Q9UBN1	0.0099443411454558
Q9H9T3	Q96HZ4	0.0099443411454558
Q9H936	Q9Y5Y3	0.0099443411454558
Q96Q77	Q9H9T3	0.0099443411454558
Q7Z442	Q9H9T3	0.0099443411454558
Q9NRB3	Q8TC07	0.0099443327635526
Q8N5F7	Q9NWU5	0.0099443309009075
O75600	P03928	0.0099443299695849
Q8N0T1	P83881	0.0099443178623914
Q8N6H7	Q16773	0.009944305755198
P51610	Q8TEV9	0.0099443001672625
P21964	F5GYL9	0.0099442843347787
O75487	Q9NX76	0.0099442806094884
Q14145	Q9Y237	0.0099442759528756
Q08380	P82912	0.0099442675709724
102724985	Q99623	0.0099442582577466
O76075	O95243	0.0099442396312952
P68363	Q96RS6	0.0099442321807146
Q9Y4F3	O43390	0.0099442303180694
Q96A65	Q16204	0.0099442275241017
Q13232	Q969Z4	0.0099442200735211
Q5H9K5	P21281	0.0099442154169082
Q9H3H9	P21281	0.0099442154169082
P21281	Q9BUB5	0.0099442154169082
Q6B0K9	P84996	0.0099442079663276
P18085	Q70Z44	0.0099442079663276
Q5VT66	P35613	0.0099442014470696
P01023	O60232	0.0099441818892955
Q96EL3	O15504	0.009944180957973
Q13573	Q6P161	0.0099441763013601
Q9BQ70	O95235	0.0099441623315215
283458	P62750	0.0099441604688763
P12532	P06454	0.0099441604688763
Q2M3M2	P52292	0.0099441548809409
P52292	Q92911	0.0099441548809409
Q96NZ1	P52292	0.0099441548809409
Q9Y3D7	Q92945	0.0099441530182957
Q15366	Q9UBG3	0.0099441483616828
P14927	Q16881	0.0099441474303603
P08574	O76031	0.0099441474303603
Q9UBV2	Q9UPN7	0.0099441315978765
Q96JX3	Q93096	0.0099441027268767
P61026	Q9NRU3	0.0099441027268767
Q14146	P56556	0.0099440841004252
O43324	Q12906	0.0099440664052963
Q9Y5S9	Q96JH7	0.0099440617486834
P62256	P04844	0.0099440608173608
Q96CX2	Q9ULZ3	0.0099440580233931
Q6UXN9	Q13057	0.0099440542981028
Q9UM73	P36578	0.0099440533667802
P00390	P31930	0.0099440524354577
Q9BUF5	P61513	0.0099440449848771
P06753	P61106	0.0099440440535545
P35232	Q9Y320	0.0099440356716513
Q6ZRV2	P98179	0.0099440291523933
Q15758	Q9NUQ3	0.0099440272897481
O95478	Q6PGP7	0.0099440226331353
Q14141	Q02878	0.0099440217018127
P82909	P26885	0.0099440077319741
Q9P2K8	P52434	0.0099440077319741
P48449	A0AVF1	0.0099440077319741
P16219	Q9H2U2	0.0099440077319741
P51452	Q15631	0.0099440077319741
O15033	Q8IV08	0.0099440077319741
Q9NQG5	P48739	0.0099440077319741
Q13888	Q96AX1	0.0099440077319741
Q9Y5Z0	P08240	0.0099440077319741
Q8IZQ1	Q96P70	0.0099440077319741
Q71UM5	P50895	0.0099440077319741
Q15012	Q8NBM4	0.0099440077319741
Q15468	P0DPB6	0.0099440077319741
80028	Q15468	0.0099440077319741
O75844	O43504	0.0099440077319741
Q99666	P49815	0.0099440077319741
Q8IWT6	Q96CW5	0.0099440077319741
Q9UNF1	P48449	0.0099440077319741
Q9BY43	P36405	0.0099440077319741
Q92598	Q5GLZ8	0.0099440077319741
Q8WVQ1	Q6PGP7	0.0099440077319741
Q9Y6Y8	266971	0.0099440077319741
P48449	Q9BZH6	0.0099440077319741
Q99798	Q96C90	0.0099440077319741
Q96C90	Q6YP21	0.0099440077319741
Q5R3I4	O95163	0.0099440077319741
Q5R3I4	O15160	0.0099440077319741
P08648	Q8NBP0	0.0099440077319741
O15315	P53384	0.0099440077319741
Q7Z4H7	P0DPB6	0.0099440077319741
Q96FV2	Q7Z4H3	0.0099440077319741
Q9BXS5	Q8NC42	0.0099440077319741
O00217	Q8N5B7	0.0099440077319741
P16615	Q8TCE9	0.0099440030753612
P11216	O14641	0.0099440030753612
P16930	P53041	0.0099440021440386
Q9HD42	P52434	0.0099439956247806
P49755	P11279	0.0099439937621355
Q9UHI6	Q9Y3Z3	0.0099439928308129
Q96MX6	P62258	0.0099439918994903
P35749	P04439	0.0099439872428774
Q13310	O14617	0.0099439863115549
A0PK00	P68036	0.0099439844489097
Q10570	Q9NPH9	0.0099439779296517
23434	P00505	0.0099439779296517
P06753	Q9H503	0.0099439779296517
P00505	Q9H013	0.0099439779296517
P54368	P07355	0.0099439779296517
P13797	Q5T0F9	0.0099439779296517
A0PJY2	Q92945	0.0099439779296517
Q14449	Q8WU90	0.0099439667537808
Q8WU90	P11473	0.0099439667537808
O00743	Q96S52	0.0099439630284905
O60701	Q15058	0.0099439499899744
Q9Y2Q3	P41252	0.0099439499899744
O14974	Q9P031	0.0099439499899744
P36543	Q9NWM3	0.0099439471960067
Q14202	Q9BU61	0.0099439397454261
Q9NVN3	Q9P0J0	0.0099439397454261
P38571	P56556	0.0099439397454261
Q93050	Q9BXW9	0.0099439397454261
Q9H1E3	283458	0.0099439397454261
O75475	P78552	0.0099439388141036
Q8WV44	P98179	0.0099439388141036
P59998	Q9BRN9	0.0099439388141036
Q96FV2	Q9NQH7	0.0099439388141036
Q9HCC0	Q96FV2	0.0099439388141036
Q8TE68	O43148	0.0099439388141036
Q96IK5	Q01650	0.009943931363523
O14737	P46527	0.009943931363523
O00743	Q3T906	0.009943931363523
O75762	O43809	0.009943931363523
O95718	O43809	0.009943931363523
Q14192	Q9ULX6	0.0099439304322004
O95721	Q86TB9	0.0099439211189746
Q9BX51	P00338	0.0099439034238457
Q9HC38	P82914	0.0099438931792974
P46736	O95573	0.0099438922479748
Q9UJS0	A1A519	0.0099438764154911
Q5VTQ0	Q9UJS0	0.0099438764154911
P40925	O14894	0.0099438754841685
Q9NNZ3	P40925	0.0099438754841685
P06280	Q8NH05	0.0099438754841685
Q9Y2P5	P06280	0.0099438754841685
Q2WEN9	P40925	0.0099438754841685
O95343	P40925	0.0099438754841685
P06280	Q92889	0.0099438754841685
Q9H040	Q9UMX0	0.0099438671022653
Q96QG7	O75368	0.0099438671022653
P00751	P49257	0.0099438671022653
O14770	Q12965	0.0099438671022653
P99999	P18077	0.0099438652396202
O75369	Q9NRF8	0.0099438624456524
P38159	Q92794	0.0099438484758138
Q8IXK0	Q01130	0.0099438484758138
P12268	Q8WYL5	0.0099438428878784
O43920	P48556	0.0099438419565558
P08579	P48444	0.0099438410252332
Q7L5N1	Q13885	0.0099438363686203
Q9UBD0	Q92922	0.0099438214674592
P0DPF5	Q14203	0.0099438214674592
P55884	Q14129	0.0099438214674592
Q8NBJ7	P61313	0.0099438186734914
P06132	Q12849	0.0099438140168786
P36542	O95486	0.0099438093602657
Q9UNE7	Q86Y37	0.0099438074976205
Q9UDW1	Q9BZZ5	0.0099437972530722
O15145	P05154	0.0099437935277819
P26447	O14771	0.009943788871169
Q9BQI0	P02652	0.009943782351911
Q8NDV7	P02649	0.0099437814205884
Q9BWC9	P46776	0.0099437739700078
Q9H871	Q13616	0.0099437702447175
P02533	Q92552	0.009943769313395
Q86VP6	Q9UKV3	0.0099437646567821
Q9NVI7	Q8NBU5	0.0099437590688467
Q99466	P53621	0.0099437478929758
Q9ULD6	Q9Y3B4	0.0099437404423952
Q07864	Q9UET6	0.0099437367171049
Q9UL16	P62263	0.0099437339231371
Q9NZI8	O15355	0.0099437227472662
P55061	Q8NCA5	0.0099437190219759
P00390	P07737	0.0099437190219759
Q5VWW1	P22234	0.0099437162280082
Q6ZNG9	P22234	0.0099437162280082
P22234	Q92611	0.0099437162280082
P22234	Q6IE38	0.0099437162280082
P22234	Q8NG81	0.0099437162280082
442523	P22234	0.0099437162280082
P61026	P31146	0.0099437059834599
P22102	P51553	0.0099437059834599
Q9NXR8	Q9UHV9	0.0099437050521373
P03886	P61421	0.0099437041208148
P07858	P22695	0.0099437031894922
Q9NRM7	O96013	0.0099436799064278
Q14919	Q8IZT6	0.0099436780437827
P49916	O95905	0.0099436705932021
P49916	Q92625	0.0099436705932021
Q14651	P20340	0.0099436705932021
Q9NP66	P10412	0.0099436696618795
Q02978	Q96AT1	0.0099436612799763
P47756	Q6MZP7	0.0099436612799763
P23526	P37058	0.0099436594173312
P23526	P54315	0.0099436594173312
P78536	P56545	0.0099436566233634
Q6UW68	Q8NE71	0.0099436547607183
P04920	Q96NB2	0.0099436352029442
Q7Z4Q2	Q9H490	0.0099436286836862
Q9UPN9	O14965	0.0099436286836862
Q8IW35	P22090	0.0099436258897185
O76021	P31939	0.009943620301783
Q96Q89	Q9Y4P8	0.0099436128512024
Q14191	Q00577	0.0099436109885573
Q8N5U6	O15226	0.0099436109885573
P29084	Q969N2	0.0099436109885573
Q8N5U6	Q8TDD1	0.0099436109885573
Q5SVZ6	Q00325	0.0099436100572347
Q76I76	P57088	0.0099436063319444
Q76I76	Q53GQ0	0.0099436063319444
Q9H1E3	Q9NZ45	0.0099436063319444
Q15629	Q76I76	0.0099436063319444
P04844	P07108	0.0099436063319444
P08133	Q14574	0.0099436063319444
P50402	Q9Y5Z4	0.0099436063319444
P52701	P61086	0.0099436063319444
Q969M3	P62942	0.0099436063319444
Q8WW12	Q6P4A7	0.0099436063319444
Q9H1E3	Q6P4A7	0.0099436063319444
O15269	Q6ZVM7	0.0099436063319444
Q12792	Q9BT22	0.0099436063319444
P61086	Q96CS3	0.0099436063319444
Q9UNX3	O60784	0.0099436035379767
P17301	Q8WUM9	0.0099435858428478
Q7L576	P29558	0.0099435802549123
P08697	Q52LJ0	0.0099435755982995
Q92598	P55268	0.0099435746669769
Q8TAF3	P63010	0.0099435672163963
P01112	Q6ZVM7	0.009943563491106
Q96I24	Q9UBD5	0.009943563491106
Q9HCN8	Q8N2H9	0.0099435597658157
Q9BSJ6	P26373	0.0099435579031705
Q14192	P23919	0.0099435532465577
P06576	Q9UHD8	0.0099435439333319
Q9HCJ0	Q86U42	0.0099435355514287
P04040	Q9NWQ4	0.009943532757461
O95935	P19338	0.0099435178562998
Q8IYB5	Q9NRR5	0.0099435169249773
Q9H857	Q68CR1	0.0099435159936547
Q12879	P30040	0.0099435141310095
Q9BXT6	P83731	0.0099435141310095
P62249	Q9NXG0	0.009943513199687
O00165	Q13107	0.0099435122683644
Q9Y2P4	Q6UWB1	0.0099435104057192
Q15084	Q9H239	0.0099435094743967
P12109	Q6PI48	0.0099435076117515
Q92876	P00367	0.0099435038864612
Q9P296	Q5JRX3	0.0099435029551386
P59103	Q92552	0.0099435029551386
Q92552	Q5GH77	0.0099435029551386
Q12765	Q92552	0.0099435029551386
Q53EQ6	Q5JRX3	0.0099435029551386
Q5JRX3	Q8IX19	0.0099435029551386
Q5JRX3	Q5T764	0.0099435029551386
P83105	Q5JRX3	0.0099435029551386
Q6GMR7	Q5JRX3	0.0099435029551386
Q92552	Q6PUV4	0.0099435029551386
Q15003	Q9H6Z4	0.0099434945732355
P82094	P26599	0.0099434806033968
O75694	Q6P996	0.0099434796720743
Q9BX84	P46108	0.0099434768781065
P55196	P11182	0.0099434675648808
Q5T5P2	Q9BQ70	0.0099434526637196
Q9Y297	Q9Y3D9	0.0099434489384293
Q96G03	P11310	0.0099434470757842
11217	Q13283	0.0099434461444616
P35232	11217	0.0099434461444616
Q15120	P61204	0.0099434396252036
Q9BXW7	Q08AD1	0.0099434358999133
Q14152	O00425	0.009943432174623
Q8IWF6	P62280	0.0099434256553649
P12956	O95372	0.0099434237927198
Q9BYD1	Q9ULX3	0.0099434191361069
P28289	P38606	0.0099434154108166
Q9NYL9	P31942	0.0099434098228812
Q15424	Q9BTL3	0.0099434033036232
O00213	Q9BVK2	0.0099433977156877
Q9NS84	Q07065	0.0099433958530426
Q9UHX1	Q06187	0.0099433865398168
Q9Y241	P07951	0.009943370707333
P0DPH7	Q13347	0.0099433697760105
Q15742	Q9BU61	0.0099433679133653
Q6P597	P60709	0.0099433679133653
P01112	P10155	0.0099433651193976
Q96EP5	Q5T4B2	0.009943364188075
Q14194	Q14566	0.0099433613941073
Q8NC51	P62316	0.009943357668817
P55735	P02511	0.009943357668817
Q9UK99	Q9GZX9	0.0099433558061718
Q99442	P63096	0.0099433464929461
