## Supplemental Table 8 for "DirectContacts2: A network of direct physical protein interactions derived from high-throughput mass spectrometry experiments": SupplementalTable8_allPredictions_20250716.csv (part 334 of 856)

Uniprot_ACC1	Uniprot_ACC2	dc2_score
P08697	P00403	0.0099433409050107
O15379	O60664	0.0099433399736881
Q5H9I0	P13639	0.0099433250725269
P23368	O75223	0.0099433222785592
P24928	P78332	0.0099433222785592
Q9NZ71	P78318	0.0099433176219463
Q9HCH0	P24941	0.0099433148279786
P35251	P35527	0.0099433064460754
Q8N6H7	O95433	0.0099433064460754
Q9UHY1	O75896	0.0099432962015271
P14868	Q13107	0.0099432962015271
Q96S44	Q8N1G4	0.0099432868883013
Q96DA0	P61421	0.0099432859569787
P30084	P49459	0.0099432859569787
Q8IWS0	P98179	0.0099432840943336
P30626	Q9H6E5	0.0099432775750756
Q9BVV6	P04637	0.0099432710558176
O14950	Q7L4I2	0.0099432570859789
P16949	Q9ULL1	0.0099432570859789
O75943	P63279	0.0099432570859789
Q9UEE9	Q15208	0.0099432570859789
O76094	Q9NZC7	0.0099432542920112
O00203	Q15208	0.0099432542920112
P55081	Q9HC21	0.0099432291463017
Q70E73	Q13561	0.0099432067945599
Q9NRB3	P41273	0.0099432030692696
Q92845	P11177	0.0099431974813342
Q12923	Q13151	0.0099431900307536
O75821	Q14667	0.0099431900307536
P78312	Q9BY89	0.0099431881681084
Q86VM9	Q15652	0.0099431881681084
O95347	P15531	0.0099431844428181
Q9BRT8	P52788	0.0099431807175278
Q9UN30	P61225	0.0099431788548827
Q9H6T3	Q8WYA6	0.0099431732669472
Q9H078	P11047	0.0099431611597538
Q07021	Q86SQ0	0.0099431509152054
P50991	Q96QT4	0.0099431509152054
P49368	Q86SQ0	0.0099431509152054
Q86SQ0	P40227	0.0099431509152054
P49368	Q96QT4	0.0099431509152054
Q96QT4	P40227	0.0099431509152054
P11021	Q86SQ0	0.0099431509152054
P50991	Q86SQ0	0.0099431509152054
Q86SQ0	P07900	0.0099431509152054
Q96JM3	O60502	0.0099431471899151
O15027	102724985	0.0099431471899151
102724985	Q96CW1	0.0099431471899151
Q13043	Q86TX2	0.0099431471899151
P50225	P27448	0.0099431471899151
Q5EBL8	Q96CW1	0.0099431471899151
O43913	O75182	0.0099431471899151
O60826	Q9P2N5	0.0099431471899151
Q13043	O60271	0.0099431471899151
P11274	Q9UBB9	0.0099431471899151
Q9BXJ9	P19784	0.0099431471899151
O95639	Q12769	0.0099431471899151
Q14194	Q9NR46	0.0099431471899151
Q9Y484	Q14194	0.0099431471899151
P13797	Q9H0W8	0.0099431471899151
Q9NW82	P18669	0.0099431471899151
O75368	Q96AY3	0.0099431406706571
Q5W0B1	Q9H2C0	0.009943138808012
P26599	Q9UKV5	0.0099431378766894
Q96KE9	P53007	0.0099431360140442
P53007	Q9BYZ2	0.0099431360140442
Q9NT22	P49773	0.0099431304261088
P11586	Q8TCX5	0.0099431304261088
Q9GZY0	P11586	0.0099431304261088
Q16665	P23588	0.0099431267008185
O95347	P13639	0.0099431248381733
P31483	P28838	0.0099431220442056
Q9NTX5	Q08J23	0.0099431183189153
P25205	Q8N1F8	0.0099431136623024
Q13347	P98170	0.0099431127309799
Q8NEN9	P27824	0.0099431034177541
P35612	Q9Y2U8	0.0099430968984961
Q9NS26	P29401	0.0099430941045284
P08670	Q86W54	0.0099430764093995
P14653	Q13885	0.0099430615082383
Q96LR5	Q13555	0.0099430503323674
ENSG00000141720	P50914	0.0099430456757545
O95104	Q9NZI7	0.0099430447444319
Q9H0A0	Q8TCT8	0.0099430447444319
Q13045	Q9H4I2	0.0099430447444319
Q6UWM9	Q13561	0.0099430354312062
Q9ULX7	P08621	0.0099430354312062
P08621	Q16288	0.0099430354312062
Q9BQ48	Q9NPJ3	0.0099430317059159
Q9UN74	Q9UKV5	0.0099430289119482
Q14147	Q86VN1	0.0099430037662386
P36405	Q9NQ48	0.0099430037662386
P62736	P62879	0.0099430000409483
O15479	Q00610	0.009942983277142
P42704	Q8N465	0.0099429795518517
Q9NRZ9	Q86WJ1	0.009942970238626
Q9BVA1	Q13227	0.0099429674446582
Q96HY6	P61020	0.0099429627880454
Q9P2D0	Q9Y4J8	0.0099429283291101
Q15678	Q8IWZ8	0.0099429283291101
Q8TF72	Q96PK6	0.0099429273977875
Q9UBF2	Q9Y446	0.0099429218098521
P04626	Q9UKT7	0.0099429208785295
O15405	P31948	0.0099429199472069
P52789	P28838	0.0099429050460457
P49069	Q9BZF1	0.00994289573282
Q7Z2T5	Q96DF8	0.0099428882822394
P28482	Q96EE3	0.0099428845569491
P51553	P61978	0.0099428826943039
P82979	O14737	0.0099428761750459
Q8NDI1	Q96QG7	0.0099428761750459
Q13162	Q14517	0.0099428743124008
Q8WWI1	Q99829	0.0099428733810782
P21281	Q92552	0.0099428724497556
Q32P28	P52948	0.0099428724497556
P36871	P84103	0.0099428705871105
Q08380	O95926	0.0099428612738847
P51149	Q9NV79	0.0099428612738847
Q9NVA1	O15230	0.0099428528919816
P32322	Q9HCK5	0.0099428510293364
728071	Q9HCK5	0.0099428510293364
Q96HI0	O75937	0.0099428510293364
Q9HCK5	Q9UG56	0.0099428510293364
Q9P0V9	O60832	0.0099428445100784
Q13769	Q8TD26	0.009942827746272
Q13615	Q9Y561	0.0099428184330463
O60942	Q8TBC5	0.0099428184330463
Q15654	O94986	0.0099428175017237
Q9NX74	O15514	0.0099428165704011
Q2VPK5	Q9NX07	0.009942814707756
Q02880	P16989	0.0099428137764334
Q9UID3	O76024	0.0099428128451108
Q6P2E9	P82663	0.0099428119137883
P08133	Q9Y4U1	0.0099427988752722
P08133	Q9NPE6	0.0099427988752722
Q9H0M0	P49841	0.0099427821114659
Q9Y2B0	Q969V3	0.0099427821114659
Q13432	Q8NDL9	0.0099427793174982
Q6AI08	Q8TD19	0.0099427783861756
O00754	P24468	0.0099427653476595
23392	A5A3E0	0.0099427653476595
Q9BSK2	Q09019	0.0099427653476595
A0AVT1	Q92569	0.0099427653476595
O94813	Q13490	0.0099427653476595
Q15714	Q9Y314	0.0099427634850144
3501	Q9Y315	0.0099427634850144
A6NDG6	Q92797	0.0099427634850144
P67812	P52788	0.0099427634850144
3136	Q08AF3	0.0099427634850144
O15318	Q9BTL3	0.0099427634850144
Q9Y2P8	Q3KP31	0.0099427634850144
P31323	Q9Y314	0.0099427634850144
P54840	Q9BSW2	0.0099427634850144
Q9H9F9	Q9Y314	0.0099427634850144
Q32P44	Q9UNP9	0.0099427634850144
Q9UJ70	Q9Y315	0.0099427634850144
O00506	P00387	0.0099427634850144
P27037	P62195	0.0099427634850144
O75146	Q5TA45	0.0099427634850144
Q8IWA4	O14735	0.0099427634850144
Q68CZ6	Q8IWZ6	0.0099427634850144
Q99595	Q8IUF1	0.0099427634850144
Q96PK6	P03928	0.0099427457898855
Q9BY44	O15014	0.0099427448585629
Q05682	Q9Y6K0	0.0099427429959177
P68366	Q9NRX5	0.0099427392706274
Q15645	Q8N0X7	0.0099427392706274
Q96CS3	P50993	0.0099427187815308
P59665	O14980	0.0099427169188857
O43615	Q9UG56	0.0099427103996276
Q12926	Q99598	0.0099427094683051
O14757	O43795	0.0099426992237567
Q7L590	Q52LJ0	0.0099426927044987
P05161	O43290	0.0099426824599504
Q9H4I3	O14966	0.009942676872015
Q9HBH7	Q9UNE7	0.0099426684901118
Q92502	Q9BVP2	0.0099426684901118
O75400	Q4KMP7	0.0099426675587892
Q5T5P2	Q15437	0.0099426610395312
Q9H2U2	P27482	0.0099426573142409
Q96FC9	Q5T4S7	0.009942652657628
P11387	O95478	0.0099426433444023
Q96T76	P08069	0.0099426321685314
P00403	Q7Z739	0.0099426321685314
653219	Q16576	0.0099426312372088
Q96JJ6	Q16576	0.0099426312372088
O15354	P51991	0.0099426312372088
P51991	P43630	0.0099426312372088
P51991	Q9GZW8	0.0099426312372088
Q8N122	Q9NZC7	0.0099426303058862
Q9BQ15	Q9UL18	0.0099426293745636
Q99598	Q9BRK4	0.0099426265805959
Q13107	Q13148	0.0099426209926605
O43148	Q96CP2	0.0099426191300153
Q14691	Q9Y312	0.0099426172673702
P49674	P22607	0.0099426144734025
Q7L576	Q13492	0.0099426070228219
Q9HBE1	P62195	0.0099426051601767
Q16595	P09525	0.0099426032975316
P61221	Q96AZ1	0.0099425893276929
101929876	O94905	0.0099425856024026
Q9BT92	O43615	0.0099425790831446
P23634	Q9Y547	0.0099425762891769
P16615	Q9Y3Q4	0.0099425707012414
P08133	Q6IC83	0.0099425707012414
P16615	O14796	0.0099425707012414
P08133	Q9H503	0.0099425707012414
P08133	Q13072	0.0099425707012414
P16615	28396	0.0099425707012414
P16615	Q5U649	0.0099425707012414
P16615	Q96EQ0	0.0099425707012414
P16615	Q9BYR7	0.0099425707012414
P16615	Q63HM1	0.0099425707012414
P16615	25812	0.0099425707012414
P16615	Q8IWX7	0.0099425707012414
P16615	Q9Y3A0	0.0099425707012414
P08133	Q8IYS5	0.0099425707012414
Q5JVG2	P16615	0.0099425707012414
P08133	Q8ND94	0.0099425707012414
P08133	P05451	0.0099425707012414
P16615	Q6P050	0.0099425707012414
P16615	P28702	0.0099425707012414
P08133	P17181	0.0099425707012414
P16615	Q9H339	0.0099425707012414
P16615	Q6VAB6	0.0099425707012414
P27352	P06493	0.0099425604566931
O60308	Q9UBQ5	0.0099425595253705
Q13765	Q9NVV4	0.0099425548687577
Q9P2J5	Q8WUX9	0.0099425492808222
P61009	Q9P2J3	0.0099425464868545
P60468	P42357	0.0099425381049513
P32322	P06870	0.0099425362423062
O43909	Q96RD7	0.0099425306543707
Q86SF2	Q9H7Z7	0.0099425250664353
Q14587	O94927	0.0099425185471773
Q9H330	Q6P2E9	0.0099425185471773
P12882	Q0VG06	0.0099425185471773
Q86VP6	Q14410	0.0099425185471773
Q96MW5	O15091	0.0099425185471773
Q9NVI1	Q14410	0.0099425185471773
Q9HAH7	Q9GZT8	0.0099425185471773
Q8NBJ9	Q9BVV7	0.009942514821887
3136	P25398	0.0099425120279192
P02787	P50914	0.0099425008520483
P01591	P82650	0.0099425008520483
A6NFN3	Q6NSI4	0.0099425008520483
Q6ZXV5	P84085	0.0099424999207258
Q8WVJ2	Q9UHV9	0.0099424915388226
Q13409	O43934	0.0099424906075
Q9HD20	Q9BPW8	0.0099424868822097
Q9H6F5	Q96FV9	0.0099424850195646
Q96LI5	Q8TC07	0.0099424812942743
Q7Z7A1	P25398	0.0099424785003066
Q8WWC4	O00311	0.0099424738436937
Q9GZS3	O75582	0.0099424729123711
P16157	Q8NI27	0.0099424701184034
ENSG00000132142	P84090	0.0099424701184034
Q9BUT9	P78406	0.0099424663931131
Q13535	O75190	0.0099424524232745
Q9UFC0	Q5PRF9	0.0099424375221133
P25205	Q9Y3X0	0.0099424310028553
P42357	P54802	0.0099424291402101
P43490	Q8NBK3	0.0099424151703715
P27037	P10301	0.0099424151703715
P22102	Q8NHM5	0.0099424133077263
O75663	Q8NHM5	0.0099424133077263
O15061	P06493	0.0099424133077263
P06493	Q96NC0	0.0099424133077263
P55199	P62304	0.0099423928186297
Q04721	Q9BQ61	0.009942390024662
P61026	Q9HD20	0.0099423779174685
Q7Z7A1	O75489	0.0099423704668879
Q6PJI9	Q14181	0.0099423695355653
Q15393	Q5BKX5	0.0099423695355653
P09012	Q8IUF8	0.0099423695355653
Q9BVQ7	Q8N5D0	0.0099423583596944
P24928	Q58EX7	0.0099423583596944
O95831	Q12980	0.0099423537030816
Q92597	Q9NXR1	0.009942352771759
Q9UHF1	Q96AD5	0.0099423350766301
Q969S9	P82921	0.0099423350766301
Q9Y5E6	P23396	0.0099423322826623
Q9BZG8	Q8NEW0	0.0099423276260495
Q96S06	Q9BZH6	0.0099423276260495
P14174	Q9BZP6	0.0099423257634043
P40763	O75182	0.0099423229694366
Q9BR76	P10301	0.009942322038114
Q9H4A4	P55265	0.0099423201754689
P06733	Q8TCX5	0.0099423183128237
P06733	Q99424	0.0099423183128237
Q15056	Q86V48	0.0099423183128237
O14880	P29508	0.0099423127248883
P15927	Q9BRS2	0.0099423099309206
Q15583	P15531	0.0099423071369528
P47710	Q9Y2X3	0.0099423062056303
Q9Y2X3	Q6GPI1	0.0099423062056303
Q9Y2X3	Q9HAH1	0.0099423062056303
O15020	Q9NYY3	0.0099423062056303
Q9Y2X3	P08833	0.0099423062056303
P41587	P16989	0.0099423062056303
Q9Y2Y0	Q8WXF1	0.0099423043429851
Q6P4A8	P06493	0.00994230248034
Q96IJ6	P27361	0.0099423015490174
Q9HAW9	P40227	0.0099422996863722
P98179	Q9Y6H1	0.0099422996863722
Q96CP7	Q6UXN9	0.0099422987550497
O75340	Q6UX40	0.0099422959610819
P54317	P05387	0.0099422940984368
Q9UJS0	Q9H840	0.0099422931671142
Q7Z3T8	Q8N9N2	0.0099422875791788
O00151	Q9NVM4	0.0099422875791788
Q6QHK4	P35573	0.009942284785211
Q92841	Q6SJ93	0.009942284785211
P21980	Q9UQE7	0.0099422801285982
P16615	P62306	0.0099422754719853
Q13459	Q96DA0	0.0099422680214047
P51149	P14324	0.0099422568455338
Q9C0E8	O95167	0.0099422475323081
Q92747	Q9UQF2	0.0099422391504049
P35221	Q6NXT4	0.0099422307685017
Q6YHK3	P02786	0.0099422177299857
P33908	Q04912	0.0099421963095664
O75369	Q8TAE6	0.0099421953782439
Q76I76	Q9BUA6	0.0099421925842762
Q9P219	Q9Y295	0.0099421879276633
Q7Z2D5	Q13257	0.0099421786144375
Q7Z6R9	Q13257	0.0099421786144375
P46779	P04141	0.0099421786144375
P46779	Q9NZN9	0.0099421786144375
Q13257	P61587	0.0099421786144375
Q13257	Q11130	0.0099421786144375
P46779	Q9GZS9	0.0099421786144375
A6NDS4	Q13257	0.0099421786144375
Q9Y618	Q9UHV9	0.0099421702325344
Q8NEZ5	P55010	0.0099421506747603
P23588	Q8NI22	0.0099421506747603
Q9Y676	Q9Y5U2	0.0099421488121151
Q6UN15	Q9H497	0.0099421488121151
Q9UKM9	P61981	0.0099421478807926
P35269	P08865	0.00994214694947
Q9P270	P13796	0.00994214694947
Q5D862	Q9UKM7	0.0099421450868248
P05026	P45974	0.0099421376362442
P51991	Q96FN4	0.0099421367049217
Q9Y3B8	Q9P0L2	0.0099421320483088
Q9UHR4	O14639	0.0099421283230185
Q96QU8	Q8TCJ2	0.0099421190097928
Q6IAN0	Q8N2E2	0.0099421171471476
P06744	P30043	0.0099421171471476
P16615	Q96J02	0.0099421152845025
Q9Y6Y0	Q16864	0.0099421041086316
Q6ICB0	P63010	0.0099421003833413
P62701	Q96T37	0.0099420947954058
Q13330	Q9H1A4	0.0099420920014381
P61626	P54652	0.0099420873448252
O00233	Q6UW63	0.0099420808255672
Q9BRP1	P30050	0.0099420752376317
Q3KQZ1	P35637	0.0099420705810189
Q8NBJ7	Q9Y287	0.0099420687183737
Q9Y5Q8	Q9H1K4	0.0099420687183737
P23526	Q96S79	0.009942065924406
P54619	Q01813	0.0099420500919222
Q99832	Q9Y5B9	0.0099420482292771
Q96P63	P49189	0.0099420463666319
Q99536	Q6NUQ4	0.0099420370534062
Q9UBB4	O95319	0.0099420342594385
Q6NUQ1	Q96HY6	0.0099420258775353
P45974	Q15208	0.0099420147016644
Q8N4B1	O00116	0.0099420072510838
Q14240	Q14188	0.0099420016631484
Q9UHX1	Q8N4L4	0.0099419970065355
Q5T9A4	Q96SJ8	0.0099419932812452
Q5T9A4	O95972	0.0099419932812452
Q8WUE5	O95071	0.0099419932812452
Q86UZ6	P83111	0.0099419932812452
A2RUU4	Q9NVI1	0.0099419932812452
Q8TCI5	Q5T9A4	0.0099419932812452
P11245	Q5T9A4	0.0099419932812452
Q96KF7	P83111	0.0099419932812452
P46781	P48200	0.0099419876933097
P30876	Q9Y4X0	0.009941984899342
O95197	P13645	0.009941984899342
Q15532	Q9BXP5	0.0099419839680194
Q15417	Q14517	0.0099419755861163
P49189	P23588	0.0099419709295034
Q8WU90	P07686	0.0099419681355357
ENSG00000125954	P25788	0.0099419672042131
Q12899	Q15208	0.0099419644102454
O15540	Q16851	0.0099419606849551
Q6P2H3	Q14692	0.0099419290199875
Q13480	Q8NDI1	0.0099419290199875
Q9Y6B6	O60245	0.0099419262260198
P62491	Q9Y639	0.0099419225007295
Q6NZY4	Q96DI7	0.0099419178441166
O94842	P49760	0.0099419159814715
O75955	Q5TF21	0.0099419075995683
Q7Z417	Q8IXT5	0.0099419048056006
P36957	Q13017	0.0099418954923748
Q9Y6E0	A3KMH1	0.0099418852478265
Q08554	P41250	0.0099418768659234
Q15942	P62081	0.0099418507888913
P12236	Q9NYF8	0.0099418442696332
Q96PV7	P49327	0.0099418321624398
Q96BP3	P46109	0.0099418321624398
Q9HCM4	P08238	0.0099418209865689
Q9UPN6	O00625	0.0099418181926012
O14967	Q96AX1	0.00994180329144
O75155	Q32P28	0.0099417967721819
Q9NYL4	P50502	0.0099417930468916
P20020	Q969Q4	0.0099417902529239
Q02413	Q9UGH3	0.0099417902529239
P20231	Q3SY69	0.0099417902529239
Q02413	Q86UG4	0.0099417902529239
P20020	O95498	0.0099417902529239
Q6UWR7	P20020	0.0099417902529239
Q02413	Q96JC9	0.0099417902529239
O60259	Q3SY69	0.0099417902529239
Q3SY69	Q9H6D8	0.0099417902529239
Q99081	Q9BPW8	0.009941785596311
P84098	P48029	0.0099417734891176
P11586	Q99758	0.0099417716264724
P11586	Q9ULG6	0.0099417716264724
Q17RY0	Q5SW79	0.0099417688325047
O14734	Q6P4R8	0.0099417008459568
P68871	Q4VC05	0.0099417008459568
Q16595	O43240	0.0099417008459568
Q9NVI1	Q9UKL0	0.009941698051989
Q86XI2	Q13257	0.0099416868761181
Q9UFF9	Q6DKK2	0.0099416868761181
Q7Z6M1	Q9UBW7	0.0099416775628924
Q8NEF3	P07900	0.0099416729062795
O94933	Q9BT22	0.0099416710436344
Q9H6T3	Q13144	0.0099416691809892
P14416	Q96TA2	0.0099416673183441
P41223	Q9BVP2	0.0099416654556989
Q16204	Q96FW1	0.0099416645243763
Q6ZQY3	P49736	0.0099416635930538
Q96EY9	Q8IX12	0.0099416635930538
P59543	O43290	0.0099416635930538
Q5JRX3	M0R2J8	0.0099416635930538
A6NER0	P60891	0.0099416635930538
P49736	Q03111	0.0099416635930538
Q04637	152195	0.0099416635930538
Q5SGD2	O60341	0.0099416635930538
Q9Y535	Q4VCS5	0.0099416635930538
Q96LR7	Q03252	0.0099416635930538
Q9UG63	Q9BYC5	0.0099416598677635
Q9H444	Q03001	0.0099416561424732
Q9HB40	Q9H6S0	0.0099416431039571
P07197	P22234	0.009941641241312
Q9BUH6	P05387	0.0099416291341185
Q8WXF5	P30876	0.0099416226148605
Q8TDN1	P69849	0.009941617026925
Q9UHD0	P69849	0.009941617026925
P69849	Q6IE38	0.009941617026925
Q9H0K4	P69849	0.009941617026925
Q9H293	P69849	0.009941617026925
P69849	Q3SYF9	0.009941617026925
P69849	Q9NYJ7	0.009941617026925
Q86YD1	P52306	0.0099416151642799
Q8IWS0	Q6UVJ0	0.009941603988409
P14174	O15126	0.0099415853619575
O75663	P30049	0.0099415760487318
Q96K76	P35609	0.0099415713921189
P68366	Q709C8	0.0099415713921189
P62854	Q9UG01	0.0099415620788931
Q9H8Y8	Q15555	0.0099415583536028
Q13426	Q9NWA0	0.0099415555596351
Q6NSJ5	Q14139	0.0099415555596351
Q9Y5K8	Q13464	0.0099415555596351
7682	Q9UMY1	0.0099415555596351
Q8TC92	P54725	0.0099415555596351
P15735	Q5RKV6	0.0099415555596351
Q5SVQ8	Q9NQT5	0.0099415555596351
P15735	Q9Y3B2	0.0099415555596351
Q9BZF1	Q9BTV7	0.0099415555596351
Q13426	Q93074	0.0099415555596351
Q9P2R7	Q86VV8	0.0099415555596351
Q8TBH0	Q07020	0.0099415555596351
Q96DE5	A0JLT2	0.0099415555596351
Q9ULK4	Q9NZ08	0.0099415555596351
Q99959	Q9P107	0.0099415555596351
100509457	P05556	0.0099415555596351
O75396	Q86VR8	0.0099415555596351
Q16740	Q13825	0.0099415555596351
Q9BRG1	O75197	0.0099415555596351
O60244	A3KN83	0.0099415555596351
Q13426	Q71SY5	0.0099415555596351
O60437	Q99961	0.0099415555596351
Q9NPR9	Q6NXE6	0.0099415555596351
Q13426	O60244	0.0099415555596351
P48730	Q86WN1	0.0099415555596351
Q8TF50	Q9UHB9	0.0099415555596351
Q6P4Q7	Q7RTP0	0.0099415555596351
Q8NEY1	O94808	0.0099415555596351
Q8WVM8	P51788	0.0099415555596351
Q9Y697	P13497	0.0099415555596351
Q13426	Q9Y2X0	0.0099415555596351
Q9GZT8	Q9BUR5	0.0099415555596351
O15547	O14980	0.0099415546283125
Q9GZT8	Q06203	0.00994155369699
P47929	P43003	0.0099415518343448
O43181	Q8N1S5	0.0099415518343448
Q15554	Q4KMP7	0.0099415518343448
P35268	Q9H488	0.0099415350705385
O14531	Q9Y4P8	0.0099415276199579
P62318	Q8NGF4	0.0099415248259902
Q9UKN8	Q86YS7	0.0099415211006999
Q09161	Q6RSH7	0.0099415117874741
P43355	Q9UKF6	0.0099415117874741
Q96CT7	Q7Z449	0.0099415117874741
Q9UDY2	Q8IVM0	0.0099415089935064
Q13813	Q02413	0.0099414996802806
P22612	P04406	0.0099414968863129
Q5JSZ5	P83731	0.0099414931610226
Q8IZD9	P13639	0.0099414875730872
Q8IXB1	P51654	0.0099414745345711
P29122	Q9ULX6	0.0099414689466357
Q9NZ45	P36952	0.0099414689466357
Q9NQT5	Q9BW19	0.0099414652213454
Q6P2E9	O94979	0.0099414614960551
Q9Y2Z0	O00624	0.0099414596334099
P05177	Q03252	0.0099414596334099
Q16853	P35520	0.0099414596334099
Q13488	Q8N9N2	0.0099414493888616
P52434	Q8WTS6	0.0099414447322487
Q63ZY3	Q03154	0.0099414428696036
Q9UJX2	Q9H467	0.009941441938281
P05204	Q9UI30	0.0099414391443133
P32241	Q96TA2	0.0099414326250553
P10588	Q13838	0.0099414223805069
Q08945	Q9NXB0	0.0099414214491844
Q96GS6	P35249	0.0099414205178618
Q6ZRP7	Q06203	0.0099414139986038
Q6UXN9	P07864	0.0099414065480232
Q7L4E1	Q9UG63	0.009941404685378
P62979	P07477	0.009941404685378
Q8IYH5	Q9H7L9	0.0099414028227329
Q8TBJ4	O00273	0.009941391646862
Q9BWG4	O00273	0.009941391646862
O00273	P35318	0.009941391646862
Q9NRZ7	O00273	0.009941391646862
Q8TBE7	O00273	0.009941391646862
O00273	Q8TD20	0.009941391646862
Q68D51	O00273	0.009941391646862
Q96PB7	O00273	0.009941391646862
Q96CB8	O00273	0.009941391646862
O00273	Q86V24	0.009941391646862
O00273	Q9UKT4	0.009941391646862
Q16654	O00273	0.009941391646862
P14416	O00273	0.009941391646862
Q5T1Q4	O00273	0.009941391646862
O00273	Q96FM1	0.009941391646862
Q8IX19	O00273	0.009941391646862
O00273	Q16670	0.009941391646862
Q8TDB8	O00273	0.009941391646862
A1A5C7	O00273	0.009941391646862
Q8NEQ5	O00273	0.009941391646862
O00273	Q12891	0.009941391646862
Q9NRX5	O00273	0.009941391646862
Q8NA56	O00273	0.009941391646862
P85299	O00273	0.009941391646862
O00273	Q15052	0.009941391646862
Q08881	O00273	0.009941391646862
Q9NVC3	O00273	0.009941391646862
O00273	Q9NVR7	0.009941391646862
O00273	A1E959	0.009941391646862
O00273	Q8N9B5	0.009941391646862
O43504	Q9Y3E2	0.0099413702264428
P43007	O00217	0.0099413692951202
P31150	Q8NHS0	0.0099413665011525
ENSG00000141720	Q92797	0.009941341355443
Q9Y277	P26842	0.0099413385614752
Q9Y277	Q17R55	0.0099413385614752
Q9HB71	Q9GZP4	0.0099413245916366
Q13464	P31943	0.009941323660314
Q8NEZ4	P23588	0.009941323660314
P26641	Q8TDY2	0.009941323660314
Q8IXK0	P10809	0.009941323660314
P10809	Q9NS87	0.009941323660314
Q12931	Q9Y314	0.0099413227289915
P30049	Q6UW78	0.0099413227289915
Q53H82	P31949	0.0099413199350237
Q9H1I8	Q96PV6	0.0099413190037012
Q9BY77	O95861	0.0099413162097334
Q96C19	Q03164	0.0099413124844431
O43310	Q9UKV8	0.009941310621798
O43291	Q96GM1	0.0099413068965077
Q9Y333	Q68EM7	0.0099412966519594
Q2M2I8	Q12923	0.0099412910640239
O60716	Q15785	0.0099412826821208
P21964	Q08345	0.0099412715062499
Q00688	Q5EBL8	0.0099412696436047
P49915	P98172	0.009941266849637
Q9BUB7	Q6ZRV2	0.0099412575364112
Q8WXX5	Q96NZ1	0.0099412547424435
Q8WXX5	P55285	0.0099412547424435
Q96DI7	Q6URK8	0.0099412547424435
P54852	P18859	0.0099412538111209
Q15436	Q52LJ0	0.0099412528797984
P50452	P12081	0.0099412491545081
Q9BPW8	P18084	0.0099412482231855
Q9P0U3	Q9UQ16	0.0099412472918629
Q9NTJ3	Q96ST8	0.0099412407726049
Q96TA2	Q02818	0.0099412379786372
Q5VTR2	O43504	0.0099412314593791
Q14141	Q9Y285	0.0099412277340888
Q9Y3I0	P62888	0.009941216558218
P35610	Q15437	0.0099412109702825
Q92526	O95905	0.009941198863089
O60266	O43681	0.0099411942064762
O76013	P09211	0.009941179305315
Q9Y285	Q99856	0.0099411681294441
P02675	P53999	0.0099411681294441
P22612	Q96GF1	0.0099411448463797
O43399	O75896	0.0099411448463797
O00629	P53999	0.0099411373957991
O75531	Q9NPJ3	0.0099411364644765
P50851	A4D1U4	0.0099411364644765
Q14566	Q8IW36	0.009941135533154
Q5TH69	P04844	0.0099411215633153
Q16651	O95831	0.0099411141127347
P10253	Q9Y251	0.009941104799509
P20700	Q96A35	0.0099411029368639
P12004	Q92521	0.0099410964176058
P11940	Q9Y5S9	0.0099410898983478
Q92598	Q9Y5V3	0.0099410871043801
Q8NFH4	Q6ZNB6	0.0099410787224769
Q03167	Q9NRX1	0.0099410787224769
Q9UK99	O60245	0.0099410787224769
P25686	Q9NZJ7	0.0099410787224769
Q9Y5W7	Q14964	0.0099410787224769
P20226	Q9BRR6	0.0099410787224769
Q9H9V9	Q15084	0.0099410787224769
Q15375	Q96GF1	0.0099410787224769
Q96EN8	O95816	0.0099410787224769
Q9H9S5	Q8IWF2	0.0099410787224769
Q9BUB7	O15350	0.0099410787224769
Q9UH62	Q93063	0.0099410787224769
Q7L3T8	Q96DX4	0.0099410787224769
Q9NR28	O75695	0.0099410787224769
Q9HBH1	Q6NTF9	0.0099410787224769
Q86T03	P38432	0.0099410787224769
O60568	O75467	0.0099410787224769
Q13370	O94906	0.0099410787224769
Q5VZL5	P08069	0.0099410787224769
Q8NBX0	Q6P4A7	0.0099410787224769
Q9NWW5	Q13454	0.0099410787224769
Q8N2G8	P11717	0.0099410787224769
Q8NI60	Q9UI42	0.0099410787224769
O15350	P56556	0.0099410787224769
Q9UBV2	Q14332	0.0099410787224769
Q16769	P23458	0.0099410787224769
Q86XI2	Q15005	0.0099410787224769
P57678	P35453	0.0099410768598318
Q5VV42	Q6UWY0	0.0099410749971866
A6NHL2	Q9Y520	0.0099410722032189
Q8IX01	Q96RT1	0.0099410638213157
Q9Y6D5	Q8NE71	0.0099410619586706
Q14574	P45984	0.009941061027348
O95394	Q9ULG6	0.0099410573020577
Q6P2Q9	Q02241	0.0099410489201545
Q92900	Q86VH5	0.0099410414695739
Q9UQ88	Q9Y2A7	0.0099410191178321
P07737	P59543	0.0099410163238644
P05141	Q9BVT8	0.0099410163238644
P35680	P07900	0.0099410079419612
P07900	Q96C90	0.0099410079419612
P49792	Q8IY63	0.0099410051479935
Q9H9C1	P49959	0.0099410051479935
Q99700	A0AVT1	0.0099409976974129
Q8WUM4	Q92904	0.0099409967660903
Q9HBH1	Q99942	0.0099409874528646
Q3ZCQ8	P04264	0.0099409846588969
Q9HC38	Q5H9R7	0.0099409809336066
O15067	Q9NZM5	0.0099409809336066
Q14498	Q9HC38	0.0099409809336066
P78345	P68431	0.009940966963768
Q6ZSG2	P48643	0.0099409660324454
Q9Y232	P14324	0.0099409585818648
Q9BXW7	Q9Y2Q3	0.0099409567192196
P55265	P12956	0.0099409520626068
Q9NWS0	Q504T8	0.0099409511312842
Q9BVM2	O95433	0.0099409511312842
P49406	P25705	0.0099409464746713
Q9NQY0	O75643	0.0099409418180584
Q9P0L0	P49757	0.0099409259855747
P04083	Q8NC69	0.0099409129470586
Q9ULW3	Q9GZU8	0.0099409092217683
Q6P1M9	Q86Y39	0.0099409092217683
Q9Y3B4	Q9UG56	0.0099409092217683
Q14232	P07437	0.0099408999085426
Q8TDQ7	Q7L2E3	0.0099408961832523
Q96EP5	Q5T7V8	0.0099408952519297
P47985	Q7Z7J7	0.009940892457962
Q14694	O43143	0.0099408784881234
Q9NQ50	Q8N9N2	0.0099408775568008
Q9UL15	Q9HCU4	0.0099408775568008
P10586	O43237	0.0099408775568008
Q9H5Q4	Q8TAA9	0.0099408775568008
O00411	Q9P2E5	0.0099408775568008
Q13217	O00411	0.0099408775568008
O94925	O15118	0.0099408775568008
P50570	P19021	0.0099408775568008
Q15043	Q9NWZ5	0.0099408775568008
Q9UHG3	Q93050	0.0099408775568008
P53675	Q96I99	0.0099408775568008
P03915	Q96I24	0.0099408775568008
Q9BV38	Q9Y2S6	0.0099408775568008
Q15361	Q8N9N2	0.0099408775568008
Q96SB4	Q9H6E4	0.0099408775568008
O14657	Q86YV9	0.0099408775568008
Q8N9N2	Q9P015	0.0099408775568008
Q6ZT12	Q9UG56	0.0099408775568008
Q99797	Q8WYL5	0.0099408775568008
Q13049	P84103	0.0099408775568008
Q9Y305	P98153	0.0099408775568008
Q9Y3I0	Q9UKU7	0.0099408775568008
P62191	P10301	0.0099408775568008
Q9H7F0	Q7L5D6	0.0099408775568008
Q5JS54	Q9BQI0	0.0099408775568008
O60499	Q9BTY2	0.0099408775568008
P07203	P04632	0.0099408775568008
Q15517	Q93034	0.0099408775568008
Q9BUR4	Q8NBF2	0.0099408775568008
O94826	Q96PC5	0.0099408775568008
Q7Z2K6	P25685	0.0099408775568008
P01889	Q15836	0.0099408775568008
Q15007	Q6NUQ4	0.0099408775568008
Q96BP3	P49959	0.0099408756941556
Q9UBT2	O14964	0.0099408747628331
P40616	Q68CP9	0.0099408747628331
Q9Y4R8	Q8WX93	0.0099408747628331
Q9P015	Q8WX93	0.0099408747628331
Q9HA64	Q9NYH9	0.0099408673122525
A4D1U4	O15118	0.0099408673122525
Q15555	P60981	0.0099408673122525
O00161	Q13444	0.0099408542737364
O14975	Q6P1A2	0.0099408514797687
Q99590	Q9UJX5	0.0099408496171236
Q01167	Q13263	0.0099408375099301
P20290	Q01130	0.0099408375099301
P49590	Q9UMR2	0.0099408365786075
O60292	P41252	0.0099408347159624
O96000	P46379	0.0099408216774463
Q9Y5Z4	P00367	0.0099408151581883
Q9NVR5	P00338	0.0099408011883497
Q9H4B6	Q00610	0.009940798394382
P50336	O60841	0.0099407965317368
P23511	P19367	0.0099407965317368
Q14019	P50452	0.0099407965317368
Q12888	Q9ULW3	0.0099407965317368
Q14393	Q01844	0.0099407965317368
Q9Y421	Q9H0U6	0.0099407965317368
Q5T9A4	O15466	0.0099407918751239
P08397	Q96GA7	0.0099407900124788
Q13002	O75976	0.0099407853558659
Q9BSH3	Q99471	0.0099407853558659
P55107	P60891	0.0099407853558659
P33991	Q8N567	0.0099407853558659
Q9BVP2	Q9GZU5	0.0099407853558659
Q8IUX8	P60891	0.0099407853558659
P56856	P60891	0.0099407853558659
Q99471	Q9H2M3	0.0099407853558659
Q86Y25	Q92552	0.0099407853558659
Q0VAA5	P60891	0.0099407853558659
P07585	O75976	0.0099407853558659
P08247	P60891	0.0099407853558659
Q9NRX3	P60891	0.0099407853558659
Q8NHS0	P60891	0.0099407853558659
Q6NXP2	P60891	0.0099407853558659
Q9Y5Q0	P60891	0.0099407853558659
Q8WW62	P60891	0.0099407853558659
Q16518	P60891	0.0099407853558659
Q9H2P0	54865	0.0099407723173499
Q9BZK7	P23396	0.0099407704547047
Q9NX58	O95425	0.0099407667294144
Q9Y5B8	Q9Y463	0.0099407583475112
Q9UJU6	Q7Z6K5	0.0099407583475112
Q5R372	Q7LBC6	0.0099407583475112
Q9H4I2	Q92628	0.0099407583475112
Q5VTQ0	P07858	0.0099407508969306
P35579	P47901	0.0099407499656081
P35579	Q96J94	0.0099407499656081
Q96DZ1	Q8WUH6	0.00994074344635
Q8N6L1	3507	0.0099407378584146
B2RXH8	Q9Y6J0	0.0099407378584146
Q71U36	Q6NUM6	0.0099407341331243
Q15365	O00534	0.009940730407834
Q96A56	P24752	0.009940730407834
P84243	P62701	0.0099407266825437
Q92769	Q9Y3B6	0.0099407155066728
Q9P031	Q14694	0.0099407136440277
P04150	Q96RG2	0.0099407117813825
Q9UKX7	P62316	0.0099407099187374
O94813	Q86V97	0.0099406968802213
P54727	Q6ZXV5	0.0099406968802213
P49641	Q96C36	0.0099406968802213
Q71U36	Q969S9	0.009940686635673
P35527	Q13561	0.009940686635673
Q9HB40	Q16555	0.0099406680092215
P20290	Q5SSJ5	0.0099406652152538
P62314	Q9NP92	0.0099406298249959
Q99829	P28300	0.0099406233057379
Q9UKQ9	P62937	0.0099406223744153
P62937	347918	0.0099406223744153
Q8IX90	Q9HCK5	0.0099406195804476
O95817	Q96NZ8	0.009940612129867
O60942	O43175	0.0099406074732542
P46087	P38935	0.0099406028166413
Q9BUQ8	Q9BQA9	0.0099405851215124
Q8N0W3	Q16706	0.0099405841901898
Q13242	P49448	0.0099405804648995
P54920	O95433	0.0099405786022543
Q8TCU4	O75390	0.0099405767396092
A6NKD9	Q86TB9	0.0099405730143189
O14950	P69849	0.0099405692890286
P33991	P13164	0.0099405692890286
O75533	Q9NV06	0.009940568357706
P43363	P14649	0.0099405637010931
Q9BUK6	P14649	0.0099405637010931
Q5RL73	P14649	0.0099405637010931
Q8N5X7	P14649	0.0099405637010931
P14649	Q0VF96	0.0099405637010931
O15354	P14649	0.0099405637010931
Q5T1B0	P14649	0.0099405637010931
P33151	P14649	0.0099405637010931
P14649	Q9P1V8	0.0099405637010931
Q14696	Q8IXB1	0.0099405637010931
P35548	P14649	0.0099405637010931
Q15910	Q9Y237	0.0099405571818351
Q5BJD5	P83111	0.0099405562505126
Q96FJ2	Q14643	0.00994055531919
O15231	Q15437	0.00994055531919
P53675	Q8IWS0	0.00994055531919
P98161	P53007	0.00994055531919
P69905	O96013	0.00994055531919
Q8NB25	Q01844	0.00994055531919
Q96A49	P49006	0.009940531104803
Q96QD9	Q9H488	0.009940531104803
Q8TCN5	P35998	0.0099405236542224
Q13868	Q9NWS1	0.0099405217915773
Q8NG31	Q14980	0.009940518066287
P51688	Q9H6U6	0.0099405162036418
Q9BYJ9	Q8NCD3	0.0099405078217387
Q15942	P09497	0.0099405068904161
Q04721	Q8TCG1	0.0099405068904161
Q14974	P30550	0.0099405059590935
Q9BRA2	A7E2V4	0.0099405022338032
P04406	Q9Y5Z7	0.0099404994398355
Q9Y6E2	Q96DH6	0.0099404864013195
Q9UKY7	Q04760	0.0099404640495777
Q13526	Q8TBX8	0.0099404528737068
O43164	Q9Y4I1	0.0099404510110616
Q13618	Q96DG6	0.009940450079739
Q09161	Q15652	0.009940450079739
P51965	P60981	0.0099404482170939
Q16850	Q14974	0.009940437041223
Q02543	Q92805	0.009940430521965
P06865	Q12797	0.0099404295906424
Q53G59	P25325	0.0099404230713844
O15027	Q99805	0.0099404230713844
Q5T1M5	P38646	0.0099404165521264
Q8TBZ2	Q6NZ67	0.0099404156208038
Q8TBZ2	Q13009	0.0099404156208038
Q12996	Q5TDP6	0.0099404156208038
O00233	O75351	0.0099404072389006
P98153	Q86SK9	0.009940406307578
Q9UIJ7	Q5VWX1	0.0099404053762555
P49590	Q8N5T2	0.0099404053762555
Q92536	P37802	0.0099404053762555
Q14156	Q96AG4	0.0099404044449329
O14654	Q9UJY1	0.00994039978832
Q9P0U4	P53999	0.0099403969943523
Q7Z2W9	Q9Y276	0.0099403923377394
Q5VT52	P98179	0.0099403886124491
Q9UPV0	Q96F07	0.0099403886124491
Q16342	P61218	0.0099403811618685
Q86TI2	P43007	0.0099403811618685
O95104	P15531	0.0099403783679008
Q9BTT6	O95163	0.0099403737112879
Q86VP6	P50454	0.0099403727799654
Q8IYI6	P08195	0.0099403690546751
Q96A65	P62081	0.0099403681233525
P42892	P08559	0.0099403653293848
P84243	Q86TX2	0.0099403653293848
Q9Y234	P17858	0.0099403606727719
Q9UJC3	P47755	0.0099403578788042
Q7Z417	P10321	0.0099403550848364
Q9NP58	O00116	0.0099403550848364
P01568	Q12792	0.0099403504282236
Q9HA64	Q9BQ70	0.0099403448402881
P55268	Q5JSZ5	0.0099403401836752
Q9H936	Q9BSJ8	0.0099403392523527
Q01995	P52597	0.0099403336644172
P14618	Q9BT40	0.0099403299391269
P52298	O15498	0.0099403196945786
P21399	O60763	0.0099403094500303
O14773	P04637	0.0099403001368045
O14950	Q7L014	0.0099402954801917
Q9H6H4	P69905	0.0099402936175465
Q86WK6	Q9C0E8	0.0099402936175465
P61923	Q5T9L3	0.0099402908235788
Q9Y394	Q6P4R8	0.0099402824416756
Q9NR77	Q05193	0.0099402824416756
Q9Y6D6	P13612	0.0099402824416756
Q8NDV7	Q8TF39	0.0099402582272887
Q9Y5I2	O75131	0.0099402563646435
Q8N6N7	Q9UKN8	0.0099402563646435
P09493	A6NMK7	0.0099402563646435
O75131	P35318	0.0099402563646435
Q8NBJ5	Q96AP7	0.0099402563646435
P05091	Q96PK6	0.0099402386695146
Q8IY26	P11717	0.0099402368068695
Q9HC98	P00338	0.0099402340129017
Q8NE86	Q9H6X2	0.0099402302876114
P20645	P50502	0.0099402265623211
Q15043	Q6P9A2	0.0099402200430631
O95156	Q13217	0.0099402125924825
Q16698	Q8IWB7	0.0099402097985148
P62266	P04066	0.0099402088671922
P55209	Q96PY6	0.0099402042105793
Q13907	P43897	0.0099402023479342
Q68CL5	P49459	0.0099401930347085
Q9Y6R0	P49761	0.0099401911720633
P49761	Q08AD1	0.0099401911720633
P61962	P31946	0.0099401772022247
Q9H0G5	Q96SI9	0.0099401772022247
Q9Y2E5	P17812	0.0099401678889989
Q4VC31	P55809	0.0099401678889989
Q8IVG5	Q9NVA2	0.0099401604384183
Q96Q11	Q5JRX3	0.0099401585757732
Q71SY5	P08240	0.009940156713128
Q9UBV2	Q93073	0.009940156713128
Q14165	283450	0.009940156713128
Q01850	Q8NBU5	0.009940156713128
Q01850	Q96TC7	0.009940156713128
Q8NEN9	Q14008	0.0099401557818055
P43007	Q8IYK4	0.0099401511251926
O60563	P24941	0.00994015019387
Q9P2F8	Q04206	0.0099401455372571
Q9H2U2	Q8IZS8	0.0099401138722896
O15020	Q9UNP9	0.0099401082843542
Q9BYD2	Q8N5F7	0.0099401054903864
P0DPB3	P41250	0.0099400924518704
Q02878	Q9UJ04	0.0099400850012898
O15460	Q13501	0.0099400840699672
Q12983	Q6P4A7	0.009940069168806
P61081	P49589	0.0099400673061609
P08621	Q99613	0.009940062649548
Q96G03	P61221	0.009940062649548
O95486	O75113	0.0099400617182254
Q0PNE2	Q9NZI7	0.0099400617182254
P24390	Q92599	0.0099400617182254
Q9H7U1	Q16513	0.0099400617182254
Q8NB25	P63165	0.0099400617182254
Q6P2H3	O95835	0.0099400617182254
Q2M389	P00367	0.0099400617182254
Q969S3	Q92599	0.0099400617182254
Q8NB25	Q99439	0.0099400617182254
Q5JSH3	Q5HYK7	0.0099400617182254
O14715	Q9NSV4	0.0099400617182254
Q5SZL2	O00267	0.0099400617182254
Q96AX9	Q99439	0.0099400617182254
P49916	Q8TAT6	0.0099400617182254
O95985	P13796	0.0099400617182254
P50225	Q9NTI5	0.0099400617182254
O95782	Q9H7U1	0.0099400617182254
Q8TEW0	Q9H814	0.0099400617182254
Q04695	O95239	0.0099400617182254
Q9NX00	Q9P2S5	0.0099400617182254
Q9HCD5	Q96LT9	0.0099400505423545
O14979	Q92889	0.0099400458857417
Q9C0C7	P48556	0.0099400449544191
Q9BRR8	O15523	0.0099400300532579
Q14684	Q92995	0.0099400263279676
Q9NZI8	Q9UHD2	0.0099400235339999
Q99497	P41235	0.0099400077015161
Q8NBC4	P35268	0.0099400077015161
Q99497	Q8TCD6	0.0099400077015161
Q99497	Q9UQC9	0.0099400077015161
Q99497	Q969M1	0.0099400077015161
Q99497	Q8TC41	0.0099400077015161
Q13201	Q99497	0.0099400077015161
Q99497	Q8TBF2	0.0099400077015161
Q8IUX8	P30086	0.0099400077015161
Q99497	Q9BWV7	0.0099400077015161
Q99497	Q5VTY9	0.0099400077015161
Q68D51	P35268	0.0099400077015161
Q99497	Q6UWT4	0.0099400077015161
Q99497	Q6IF63	0.0099400077015161
Q99497	Q96FX2	0.0099400077015161
Q99497	Q86XJ0	0.0099400077015161
Q99497	A8K8V0	0.0099400077015161
Q99497	O15519	0.0099400077015161
Q5T5M9	P35268	0.0099400077015161
Q99497	Q8N143	0.0099400077015161
O43313	P35268	0.0099400077015161
O15374	P30086	0.0099400077015161
Q9UL59	P30086	0.0099400077015161
Q14123	P35268	0.0099400077015161
O76099	P35268	0.0099400077015161
O00168	P35268	0.0099400077015161
Q8N878	P35268	0.0099400077015161
P35268	P36508	0.0099400077015161
P51687	P30086	0.0099400077015161
P11684	P30086	0.0099400077015161
Q8NEE6	P84090	0.0099400077015161
P84090	Q9BWV7	0.0099400077015161
Q02742	P30086	0.0099400077015161
P02686	P35268	0.0099400077015161
Q5T9C2	P30086	0.0099400077015161
P11150	P30086	0.0099400077015161
P35268	P30968	0.0099400077015161
P35268	Q8N393	0.0099400077015161
Q8NA69	P30086	0.0099400077015161
P35268	Q99424	0.0099400077015161
Q99497	Q9HBJ0	0.0099400077015161
Q99497	O60938	0.0099400077015161
A8K8V0	P35268	0.0099400077015161
Q9UJT2	P30086	0.0099400077015161
P22736	P30086	0.0099400077015161
P49768	Q68E01	0.0099400039762258
P62805	Q9H814	0.0099400011822581
Q9BQI0	Q9BVC4	0.0099399983882904
P78310	Q8WWM7	0.0099399918690323
Q96FJ2	Q8IUR0	0.0099399918690323
Q96FJ2	F2Z333	0.0099399918690323
O43813	P23786	0.0099399918690323
Q9NSI2	Q9BVG4	0.0099399918690323
Q92600	O00213	0.0099399872124195
Q9UL18	Q6Y1H2	0.0099399806931614
Q8TD19	O15523	0.0099399806931614
Q05519	Q9Y6E2	0.0099399797618389
Q9UJC3	O43164	0.0099399769678711
Q9UBL3	P18615	0.0099399741739034
Q9H4I9	Q9UNQ2	0.0099399592727422
Q6ZVK8	Q13885	0.0099399527534842
Q9H4H8	P28838	0.0099399490281939
P46060	Q9UNZ2	0.009939937852323
Q13310	P24941	0.009939937852323
P54725	P22234	0.0099399369210004
O75844	O00487	0.0099399359896779
O14964	P21796	0.0099399322643876
P25686	Q00059	0.0099399304017424
Q6ZTN6	Q9BUF5	0.0099399285390973
Q6PKG0	P08069	0.0099399182945489
P15104	Q8IVS2	0.0099399155005812
P40222	P62873	0.0099399089813232
Q14152	P40227	0.0099399024620652
Q96A33	Q86VY9	0.0099399024620652
Q9Y2T3	3494	0.0099399024620652
P30154	Q9H4A4	0.0099399024620652
P30154	Q8TBB5	0.0099399024620652
Q9Y496	Q68CZ6	0.0099399015307426
Q96PU5	P27544	0.0099398959428071
Q9NPE3	ENSG00000182484	0.0099398819729685
Q9H871	Q13823	0.0099398791790008
O75146	P04350	0.0099398773163557
Q86VX2	P11802	0.0099398661404848
O75251	Q96ES6	0.009939863346517
Q9BTT0	O60858	0.0099398614838719
Q07021	P27930	0.0099398596212267
O94898	P57740	0.0099398596212267
Q96AP0	Q07021	0.0099398596212267
Q96LA8	Q8IX01	0.0099398521706461
Q562R1	P78312	0.009939850308001
P36404	P00387	0.009939850308001
P50750	P62244	0.0099398493766784
P11177	Q8IXQ6	0.0099398419260978
P50570	Q9Y490	0.0099398279562592
Q92485	Q9P2R7	0.0099398046731948
O43504	Q9NXW2	0.0099398046731948
P13010	P36551	0.0099398028105497
Q92600	P41743	0.0099397972226142
Q99700	Q96CW1	0.0099397934973239
Q9UJA5	P23396	0.0099397869780659
Q9HCE1	P78559	0.0099397832527756
A4D1U4	O43290	0.009939782321453
O95373	Q86UK7	0.0099397813901305
Q93008	Q9P0J1	0.0099397748708724
Q96C36	Q13683	0.0099397748708724
Q15417	P78330	0.0099397748708724
O75251	Q12891	0.0099397748708724
Q53H82	Q7L3T8	0.0099397581070661
Q9UN37	O60245	0.0099397581070661
728071	P21127	0.0099397581070661
P35573	O15523	0.0099397581070661
Q92485	O75506	0.0099397581070661
O75381	Q6NXE6	0.0099397581070661
P33316	P16422	0.0099397581070661
P08253	Q14677	0.0099397581070661
Q6NSI4	P56556	0.0099397581070661
P04920	P22223	0.0099397581070661
P30626	Q15717	0.0099397571757435
P78536	P10589	0.0099397338926792
Q9BWH2	Q96AY3	0.0099397329613566
P49189	O75438	0.0099397329613566
Q8IY67	Q7Z478	0.0099397152662277
Q9NXH9	Q9Y315	0.0099397124722599
Q9H1E3	P30626	0.0099397115409374
P33947	Q9Y624	0.0099397040903568
Q9P035	O75367	0.0099397031590342
P51784	Q8IZ83	0.0099396929144859
Q5JSH3	P50897	0.0099396929144859
Q53H96	Q12788	0.0099396873265504
P19320	P35222	0.0099396854639053
Q7L3T8	Q9P031	0.0099396808072924
Q6DD88	P09211	0.0099396612495183
Q9UM54	P54578	0.0099396584555506
Q8WW12	P22732	0.0099396547302603
O14974	Q13136	0.0099396519362926
O75880	Q9H1K4	0.0099396472796797
P0C0S5	P62269	0.0099396463483572
O60281	P42704	0.0099396454170346
Q9Y2A7	Q9Y2K2	0.0099396454170346
Q4VCS5	Q9Y6G9	0.0099396398290991
P19634	Q9UKF6	0.009939631447196
Q86SX6	O94826	0.0099396258592605
Q9Y5W7	O94906	0.0099396249279379
O00483	Q9UQB9	0.0099396239966154
P04792	Q9BRQ6	0.0099396109580993
P55884	Q0VF96	0.0099396090954542
Q9HC52	P40429	0.0099396035075187
Q9UJZ1	O43715	0.0099396025761961
Q13620	Q8IWX8	0.0099396025761961
Q9BZK7	P62820	0.009939594194293
Q9Y6R0	Q6DKJ4	0.0099395932629704
Q9H244	P09496	0.0099395923316478
Q12904	Q9UKA4	0.0099395848810672
Q9H3P2	P37108	0.0099395848810672
P52888	P78318	0.0099395774304866
Q14116	P36952	0.0099395764991641
P03915	Q9BPW8	0.0099395615980029
P10321	P31944	0.0099395588040351
Q5BKZ1	Q92628	0.0099395550787448
Q9HCH0	Q14145	0.0099395532160997
Q9BUQ8	Q5BJD5	0.0099395485594868
Q13459	P53621	0.0099395466968417
Q4VCS5	P51571	0.0099395373836159
Q8TEX9	Q14C86	0.0099395336583256
P16083	Q53HI1	0.0099395290017127
P56385	O60337	0.0099395252764225
B2RTY4	Q13347	0.0099395215511322
O75478	O00255	0.0099395141005516
Q9Y3B8	P29373	0.0099395085126161
P27708	P35475	0.0099395085126161
Q9H0U4	P57105	0.0099395057186484
Q9BXS4	Q8NC51	0.0099395047873258
O15235	Q9BW61	0.0099394852295517
Q6P1L8	P12956	0.009939475916326
Q9H0U3	Q13501	0.009939469397068
P16152	O60664	0.0099394656717777
P62701	Q9UHR6	0.0099394656717777
P51116	P05455	0.0099394507706165
Q99714	Q12768	0.0099394489079713
Q12965	P11441	0.0099394414573907
Q9P2I0	Q9Y2E6	0.0099394395947456
O43172	Q5VZY2	0.0099394395947456
Q5MJ68	Q9P2I0	0.0099394395947456
Q495C1	Q9P2I0	0.0099394395947456
Q5T5P2	Q9HC36	0.0099394312128424
Q9BVG9	Q8NFT2	0.0099394284188747
P10253	Q9NXE4	0.0099394237622618
Q96BR5	O14737	0.0099394163116812
Q13939	Q08380	0.0099394051358103
P68363	Q9UBB5	0.0099393986165523
P11171	P05109	0.0099393893033266
P61619	P06396	0.009939388372004
Q15424	Q9NR30	0.0099393865093588
Q9NVC6	Q09666	0.0099393697455525
Q8TCS8	Q9H8Y8	0.0099393688142299
Q8WWC4	Q9Y6A9	0.0099393678829073
80086	P55082	0.0099393622949719
Q9Y232	O00505	0.0099393622949719
O14950	Q14241	0.0099393622949719
Q8NBI6	Q58EX7	0.0099393622949719
P04234	Q9P2E9	0.0099393529817461
Q8IZ83	P52434	0.0099393399432301
Q15477	Q13724	0.0099393399432301
Q13459	O95772	0.0099393352866172
P27816	Q16513	0.0099393343552947
Q9NZJ4	P11182	0.0099393315613269
P26038	Q9H410	0.0099393315613269
P26038	Q9H967	0.0099393315613269
P61019	Q8WVV4	0.0099393259733915
Q9NR31	Q99829	0.0099393250420689
P49790	Q9HCM7	0.0099393231794238
P62699	O43292	0.009939313866198
Q8N163	Q52LW3	0.0099393017590045
Q53H96	Q13043	0.0099392998963594
Q9Y2Q3	Q8IZD4	0.0099392998963594
Q9UJX2	Q6ZRQ5	0.0099392998963594
Q9H7D7	Q147X3	0.0099392998963594
Q8IYB1	Q9BYD3	0.0099392998963594
Q92600	Q9BX95	0.0099392998963594
Q14738	Q13615	0.0099392998963594
Q9UHI6	O14920	0.0099392998963594
P49841	Q14244	0.0099392998963594
Q9Y4R8	Q9BW19	0.0099392998963594
P85037	P51812	0.0099392998963594
Q9Y4E8	Q9HCD5	0.0099392971023917
Q9H7S9	Q9UHA4	0.0099392915144562
Q9BWH6	O75390	0.0099392915144562
P61081	O15078	0.0099392915144562
Q9H7S9	Q8WYL5	0.0099392915144562
Q9H9G7	P51970	0.0099392915144562
Q9NZH0	Q6L8Q7	0.0099392905831336
P62942	Q14145	0.0099392840638756
P14618	Q9UIW2	0.0099392803385853
Q86UL3	Q9H467	0.0099392756819725
P54619	P98172	0.0099392756819725
Q92522	Q99741	0.0099392738193273
P15311	Q15032	0.0099392663687467
Q99523	P18085	0.0099392645061016
P49750	O96019	0.0099392579868435
Q9BZH6	O00462	0.0099392523989081
P61026	Q86W92	0.0099392514675855
P14324	Q8WYA0	0.0099392514675855
P26639	Q15025	0.0099392514675855
Q96CP7	Q01130	0.0099392514675855
O95782	Q8N511	0.0099392514675855
P60953	Q6DN90	0.0099392486736178
Q13286	Q96AQ6	0.0099392477422952
O95373	Q86U44	0.0099392468109726
Q9UHI6	P67812	0.0099392430856823
Q13310	Q9H1K0	0.0099392291158437
Q13310	Q9NVN3	0.0099392291158437
O75838	Q9BT22	0.0099392272531986
P46782	Q9Y295	0.0099392235279083
Q92633	P60866	0.0099392225965857
Q9H6S0	Q9Y6V7	0.0099392207339406
Q9H7D7	P24593	0.0099392170086503
Q5HYI8	Q8TB36	0.0099392123520374
Q9ULV4	Q9P2E7	0.0099392086267471
Q9UBV8	P22695	0.0099392058327794
Q9Y5K8	P34949	0.0099392049014568
O75874	P82663	0.0099392011761665
Q8IZ07	Q8WWC4	0.0099391946569085
Q9BT17	P0C0S5	0.0099391806870698
P51805	Q9UBQ5	0.0099391806870698
P37268	O95782	0.0099391806870698
P43487	P29144	0.0099391769617795
Q6Q0C0	P62701	0.0099391704425215
O43464	P61962	0.0099391648545861
O75880	P09211	0.0099391564726829
P49790	O94826	0.0099391564726829
Q13200	Q9HC21	0.0099391564726829
Q8TBC3	P12814	0.0099391471594572
Q8WYQ5	P30876	0.0099391471594572
Q9H9P8	Q6VN20	0.009939145296812
Q9Y2G5	Q8IX12	0.0099391434341669
Q9Y421	P61086	0.0099391434341669
P62241	O15084	0.0099391331896185
101929876	Q14241	0.0099391303956508
Q7L590	Q9UPQ0	0.0099391294643282
Q6IS14	O14745	0.0099391238763928
Q9Y6N5	O43818	0.0099391117691993
O94901	Q86VP6	0.0099391033872962
Q9ULX3	Q6NZI2	0.009939095005393
P26368	P01112	0.009939095005393
P56134	Q92797	0.0099390912801027
P37802	P13591	0.0099390866234898
P50995	P49959	0.0099390866234898
O00743	P04066	0.0099390856921672
Q9HB71	P12109	0.0099390838295221
Q04637	Q9BRK5	0.0099390810355544
Q9UGJ1	P36969	0.0099390782415866
Q9UM54	Q6IF42	0.0099390773102641
Q9P2R7	Q9UNZ2	0.0099390698596835
P16435	O43819	0.0099390679970383
Q9BQP7	Q5JVF3	0.0099390670657157
Q92621	P04070	0.0099390605464577
P46379	Q5FVE4	0.0099390605464577
P11717	Q5XPI4	0.0099390596151351
P50395	P09669	0.0099390568211674
Q9UJS0	Q8N4L2	0.0099390568211674
O43169	A6ZKI3	0.0099390568211674
Q9H3U1	Q9H019	0.0099390568211674
Q6P1S2	P63173	0.0099390568211674
P00403	Q9Y2D4	0.0099390568211674
P60602	P51970	0.0099390568211674
P63151	Q14999	0.0099390568211674
Q14790	O95819	0.0099390475079417
Q9BXW6	Q6P1S2	0.0099390298128128
Q9UII5	Q9UI08	0.0099390298128128
Q86TW2	P24864	0.0099390298128128
Q9NSY0	Q9BZI7	0.0099390298128128
Q8IX18	Q9P2I0	0.0099390186369419
P27361	Q08209	0.0099390093237161
Q9UBS4	Q7Z4H7	0.009939007461071
O95391	P19338	0.0099390046671032
P34741	P38919	0.0099389981478452
P35244	Q5SY16	0.0099389944225549
O00161	Q8TBY8	0.0099389851093292
O76081	Q15293	0.009938983246684
P10398	Q9Y575	0.009938939474523
Q5T1N1	3493	0.0099389208480715
Q9ULD2	Q8WXI4	0.0099389208480715
Q8N9P6	Q9ULD2	0.0099389208480715
O75882	O95868	0.0099389208480715
C9JLW8	Q9UHD1	0.0099389133974909
P55209	Q5XPI4	0.0099389115348458
O14735	Q7Z6J9	0.0099389059469103
O15270	Q92791	0.0099389059469103
Q14165	Q8WXG9	0.0099389059469103
O15226	Q92802	0.0099389050155878
Q8IVV7	Q8N5N7	0.0099389031529426
Q96A26	Q00059	0.0099388994276523
Q9BZD4	P17612	0.0099388947710394
P51654	P46776	0.0099388854578137
O60687	P50454	0.0099388798698782
Q6YN16	Q5VWG9	0.0099388752132654
Q13330	Q9P0M6	0.0099388724192976
Q16352	Q9C0F1	0.0099388724192976
O00560	Q02880	0.0099388724192976
P15311	Q8NA56	0.0099388696253299
Q02790	O14544	0.0099388696253299
Q02790	Q9Y5V0	0.0099388696253299
Q7L622	Q02790	0.0099388696253299
P17987	Q9BYI3	0.0099388659000396
Q02878	Q8NF99	0.0099388537928462
343070	Q16643	0.0099388528615236
Q9H6R0	Q9UJ14	0.0099388444796204
P14174	Q8IYS2	0.0099388407543301
P61009	P55809	0.0099388407543301
P07602	P57735	0.0099388407543301
Q96T76	P49903	0.0099388407543301
P34896	Q9Y5V3	0.0099388351663947
Q9BQ39	Q9BS26	0.0099388295784592
Q9Y241	Q9NX14	0.0099388286471366
Q9UHF7	Q14151	0.0099388286471366
Q9Y2U2	P15531	0.009938821196556
Q9Y3A0	P15531	0.009938821196556
O95343	P00338	0.009938821196556
Q9UKJ3	Q14690	0.0099388165399432
Q14247	P57740	0.0099388137459754
P36897	P01008	0.0099388072267174
P38571	Q96DV4	0.0099388025701045
P53618	Q0VDI3	0.0099387997761368
P63000	Q14257	0.0099387718364596
P17655	Q96EA4	0.0099387662485241
Q96FJ0	Q13951	0.009938764385879
O95232	Q17RY0	0.0099387597292661
P35250	Q96EY1	0.0099387587979435
P62487	Q15776	0.0099387522786855
O15260	Q08209	0.0099387522786855
Q5JXC2	Q96AG4	0.0099387485533952
Q15717	11217	0.0099387438967823
Q4KMG0	O14980	0.0099387438967823
Q13112	Q6P1M9	0.0099387438967823
Q13112	O00311	0.0099387438967823
Q9P2E9	Q9H832	0.0099387345835566
P07858	3495	0.0099387345835566
P02794	Q6PI98	0.0099387345835566
O75396	P04259	0.009938733652234
Q9UID3	Q9HC35	0.009938727132976
P51957	Q9C0C9	0.0099387243390083
O14562	Q9UNF1	0.0099387243390083
Q9UH65	Q15691	0.0099387243390083
P17661	Q9H0S4	0.0099387150257825
P61221	P56134	0.0099387122318148
Q92522	Q12834	0.0099387057125568
Q8TEP8	Q10567	0.0099387010559439
P23193	Q96GY0	0.0099386954680085
Q0PNE2	Q5HYK7	0.0099386936053633
P30876	Q9BTZ2	0.009938689880073
P62495	P46108	0.0099386814981698
Q96CP6	Q86VP6	0.0099386731162667
P78406	P29144	0.0099386721849441
Q13618	Q8N4C6	0.0099386721849441
Q6P1A2	Q86X29	0.0099386721849441
P52907	Q15424	0.0099386693909764
Q8WVK2	Q9NP97	0.0099386684596538
Q9UBS4	Q5VX71	0.0099386675283312
Q15056	P02765	0.0099386591464281
P57723	P13995	0.0099386544898152
Q86X10	Q96C92	0.0099386535584926
Q9Y4Z0	Q96T88	0.0099386535584926
Q9P2D0	Q96JG6	0.0099386535584926
Q92540	P82912	0.0099386535584926
Q9H098	Q01780	0.0099386535584926
Q9Y4Z0	O60831	0.0099386535584926
Q16706	Q4G1C9	0.0099386507645249
Q969J5	P52789	0.0099386507645249
Q9NVC6	P09001	0.0099386507645249
A0A0B4J2D5	Q96SZ6	0.0099386479705572
O00115	P60981	0.0099386479705572
3136	Q13190	0.0099386479705572
Q13162	Q9BW92	0.0099386442452669
Q9UQ10	Q9Y230	0.0099386433139443
Q86XZ4	Q9Y6A5	0.0099386349320411
Q8N5K1	Q6ZNB6	0.0099386349320411
P04035	O94966	0.0099386349320411
Q15276	Q9UNZ2	0.0099386293441057
Q09472	Q13765	0.0099386274814605
Q9H936	Q9UGM3	0.0099386228248476
P25311	Q96SN8	0.0099386228248476
O75771	O43660	0.0099386051297187
P62266	P26196	0.0099386041983962
Q96NX9	Q13151	0.0099386032670736
P58340	Q6UXH1	0.0099385995417833
Q15828	Q9NV92	0.0099385995417833
Q8N4T8	Q9H7H0	0.0099385874345898
Q9NQC3	Q86SK9	0.009938565082848
P29992	Q14318	0.0099385641515254
P62495	Q9NPF4	0.0099385622888803
Q9UPT8	Q92997	0.0099385604262351
P42892	O75369	0.0099385501816868
P61758	P13646	0.0099385464563965
Q8N1N4	P62899	0.0099385390058159
Q9NX07	P0DP24	0.0099385287612676
Q8NEQ6	P05387	0.009938527829945
Q9UK59	O60271	0.0099385268986225
P18031	P62081	0.0099385231733322
Q16625	P56385	0.0099385194480419
Q9UID3	Q9Y4W2	0.0099385110661387
Q96PZ0	O00203	0.0099384980276227
Q9UKA4	Q9P2D1	0.0099384980276227
P35580	Q86SZ2	0.0099384980276227
P14923	Q6MZP7	0.0099384980276227
Q86WP2	Q9P209	0.0099384980276227
Q8TF01	Q8IZP0	0.0099384980276227
O60934	P50542	0.0099384980276227
Q96NB3	Q9UHB6	0.0099384980276227
Q96LM9	P35241	0.0099384980276227
Q02543	Q14232	0.0099384877830743
P11586	P29320	0.0099384831264615
P15121	P42167	0.0099384654313325
Q8WWY3	O94888	0.00993846450001
Q99442	P18754	0.0099384579807519
P48509	Q96D05	0.0099384486675262
Q14498	O75015	0.009938446804881
Q9P2R7	O43292	0.0099384421482682
Q9HCU5	Q9Y6G9	0.0099384421482682
P51116	Q9UBU6	0.0099384291097521
Q17RY0	Q96RT1	0.0099384216591715
O95347	O94832	0.0099384197965264
Q9BUI4	Q9BTL3	0.0099384132772684
Q8IXI2	Q86W92	0.0099384132772684
Q96PZ0	Q4U2R6	0.0099384132772684
P41223	Q86TS9	0.0099384132772684
P62841	Q2TBE0	0.0099384132772684
Q9BQ75	Q12788	0.0099384132772684
Q9Y6I3	O43318	0.0099384132772684
Q9Y421	O75400	0.0099384132772684
Q96AT1	P31943	0.0099384104833006
P35612	Q13838	0.0099384086206555
Q9Y697	Q6P1L8	0.0099383955821394
P47974	Q96N67	0.0099383918568491
Q14966	P43897	0.0099383918568491
Q14669	Q96BY7	0.0099383872002363
P05161	Q13885	0.0099383797496557
P05388	P35226	0.0099383760243654
Q9UN70	O60784	0.0099383760243654
Q12792	Q00059	0.0099383741617202
Q8IVF2	Q5VZL5	0.0099383685737848
202134	Q9P2I0	0.0099383667111396
Q8TAE6	P63165	0.0099383667111396
O94842	Q9NRD5	0.0099383667111396
Q96JA3	P31483	0.0099383667111396
Q9P218	P43243	0.0099383667111396
P25787	P37058	0.0099383667111396
P49184	Q13404	0.0099383667111396
Q7L8A9	O75477	0.0099383667111396
Q8IZP1	P63165	0.0099383667111396
P49184	P63165	0.0099383667111396
Q9Y294	Q68D86	0.0099383667111396
Q8ND25	Q9Y2P8	0.0099383667111396
P20273	Q9Y295	0.0099383667111396
Q12794	O00193	0.0099383667111396
P14920	P63165	0.0099383667111396
Q16531	P54756	0.009938359260559
Q9Y4E8	P78356	0.0099383275955915
P58753	Q9UPQ9	0.0099383275955915
P06493	Q9UPZ3	0.0099383238703012
O15120	O14579	0.0099382931366562
O14579	Q8NDZ4	0.0099382931366562
O15160	A4D1P6	0.0099382931366562
Q9P206	Q6KC79	0.0099382866173982
Q8WUB8	P61353	0.0099382819607853
P52272	Q9Y2G0	0.0099382791668176
Q9Y6N7	Q9BVA1	0.0099382791668176
P32969	Q9Y2G0	0.0099382791668176
P32969	Q5VUB5	0.0099382791668176
Q6Y1H2	Q14008	0.0099382791668176
Q13547	Q16864	0.0099382791668176
Q9Y6N7	P32969	0.0099382791668176
Q96GU1	P32969	0.0099382791668176
Q96GU1	P62249	0.0099382791668176
Q9Y6N7	P17844	0.0099382791668176
P49368	Q96GU1	0.0099382791668176
P52272	Q5VUB5	0.0099382791668176
P36578	Q9Y6N7	0.0099382791668176
Q96GU1	P48643	0.0099382791668176
Q02878	Q9BVG3	0.0099382791668176
Q9BWW7	O94776	0.009938278235495
Q8N5I9	O75182	0.0099382698535919
Q6PL24	Q92841	0.0099382465705275
P61956	P11182	0.0099382428452372
O00212	P30419	0.0099382419139146
Q86UP8	P06493	0.0099382419139146
O60885	Q99547	0.0099382381886243
Q9NQZ2	Q9HCK1	0.0099382381886243
P62829	Q68CQ7	0.0099382363259792
Q16342	Q15427	0.0099382353946566
Q9Y6A4	Q96DF8	0.009938234463334
Q9BRT8	Q8N7R7	0.0099382335320115
Q9NPA0	Q9BQQ3	0.0099382335320115
O14548	Q9H2H9	0.0099382335320115
Q9NSG2	P35250	0.0099382335320115
Q9GZM5	Q14008	0.0099382335320115
440915	P48723	0.0099382335320115
O60645	Q86TM6	0.0099382335320115
P06748	Q5VTR2	0.0099382260814309
Q8IWU6	P10768	0.0099382176995277
O75293	P10768	0.0099382176995277
O14829	P10768	0.0099382176995277
Q86WT1	P10768	0.0099382176995277
Q8NCH0	Q15233	0.0099382139742374
Q9UBK9	Q9H4A4	0.0099382018670439
Q14684	Q96CW5	0.0099381944164633
O43242	Q5T9S5	0.0099381897598505
Q9Y3I0	Q5T9S5	0.0099381897598505
Q5QGZ9	Q92499	0.0099381869658827
Q15004	Q9NQ55	0.009938184171915
O43819	P61224	0.009938184171915
P29966	P02671	0.009938184171915
Q86YZ3	Q8N4C6	0.009938184171915
P22607	O43819	0.009938184171915
Q9BQ50	P62070	0.009938184171915
P55268	P04279	0.009938184171915
Q5HYI8	P02679	0.009938184171915
Q15004	P18621	0.009938184171915
O00115	Q01814	0.009938184171915
O43752	P13498	0.009938184171915
Q8N4C6	O15083	0.0099381674081087
Q6P2Q9	Q9UBS3	0.0099381627514958
P15311	O60911	0.0099381618201732
Q9UQ80	Q8NBP7	0.0099381506443023
P10398	Q9NZV5	0.009938146919012
Q99666	Q9NYR9	0.009938133880496
P10321	P62987	0.0099381059408187
P08670	P0C0S8	0.0099381003528833
P0DJD0	O60841	0.0099380984902381
Q8N3U4	Q15286	0.0099380956962704
Q14677	Q8TBZ0	0.0099380882456898
Q14019	Q15311	0.0099380863830447
Q6PJG6	P30101	0.0099380854517221
P22612	Q53GT1	0.0099380780011415
Q9H6A9	Q58EX7	0.0099380780011415
Q14596	Q8WZA1	0.0099380780011415
Q14574	O94832	0.0099380761384963
O43813	Q9H078	0.0099380640313029
Q99497	Q5JRX3	0.0099380621686577
Q15014	Q9P0M6	0.0099380472674965
P0C0S5	P35241	0.0099380426108837
Q5T481	Q9Y6M1	0.0099380388855934
P02679	P01620	0.0099380360916256
P80188	P01620	0.0099380360916256
Q14134	P01620	0.0099380360916256
A6NNZ2	Q9BTW9	0.0099380360916256
O95968	P01620	0.0099380360916256
A4D104	Q8N7R7	0.0099380360916256
Q9NP55	P01620	0.0099380360916256
P02647	P01620	0.0099380360916256
Q6P5S2	P01620	0.0099380360916256
P01620	O75556	0.0099380360916256
P01620	Q9HC84	0.0099380360916256
Q6NVY1	P11441	0.0099380351603031
Q15118	P37837	0.0099380249157547
Q9H254	P51114	0.0099380249157547
Q9Y4C2	Q9BRQ6	0.0099380174651741
Q8NC56	P06756	0.0099380174651741
P30533	P82932	0.0099380174651741
Q86SF2	Q9UKV5	0.0099380174651741
P04049	Q8IUR7	0.0099380174651741
Q9HCU4	Q99942	0.0099380174651741
Q9BRR3	O75694	0.0099380174651741
P06213	Q92538	0.0099380174651741
Q5VZL5	Q13444	0.0099380174651741
O76024	Q9UHA4	0.0099380174651741
Q13643	Q9H6E4	0.0099380174651741
P51530	Q96DH6	0.0099380174651741
P04440	Q9BTT6	0.0099380174651741
O60488	Q969F9	0.0099380174651741
Q6P2Q9	P36896	0.0099380174651741
Q9Y2G8	Q9Y5Q9	0.0099380174651741
O75616	Q9BTN0	0.0099380174651741
Q96DZ1	Q9UHW5	0.0099380174651741
Q86YD1	P62277	0.0099380174651741
Q9UN37	Q86Y82	0.0099380174651741
P57678	Q9BS26	0.0099380174651741
Q9H992	Q9NX61	0.0099380174651741
P46379	Q8NCG7	0.0099380174651741
Q9HD45	P39060	0.0099380174651741
P12694	P48723	0.0099380174651741
P63027	Q5TFE4	0.0099380174651741
Q96T76	O00754	0.0099380174651741
P04035	O43795	0.0099380174651741
Q8N4T8	Q13555	0.0099380174651741
Q13643	P23919	0.0099380174651741
Q12772	Q96DH6	0.0099380174651741
Q92729	Q8TC07	0.0099380174651741
O15235	P55011	0.0099380174651741
Q9H857	Q9BUR4	0.0099380174651741
Q8IZ52	O43149	0.0099380174651741
Q9H9B4	Q9H992	0.0099380174651741
O95232	Q8IVV7	0.0099380174651741
Q8NFH4	P45974	0.0099380174651741
Q8IW35	P04062	0.0099380174651741
Q13616	Q7L3T8	0.0099380174651741
P62699	P0C0S8	0.0099380174651741
Q9BQT9	P57678	0.0099380174651741
Q7L3T8	P53041	0.0099380174651741
Q66LE6	P04062	0.0099380174651741
Q96BR5	Q5QP82	0.0099380174651741
Q9H992	Q5C9Z4	0.0099380174651741
Q9NUL7	Q6NTF9	0.0099380174651741
Q9Y4C2	Q9Y2U8	0.0099380174651741
O75781	Q9BWF3	0.0099380174651741
Q8N5D0	Q9HCU5	0.0099380174651741
Q8IZ69	Q9Y2U8	0.0099380174651741
P55735	Q96S06	0.0099380174651741
P27797	O15118	0.0099380174651741
P10606	O43824	0.0099380174651741
Q96RY5	Q9Y3B9	0.009938002564013
Q8TEC5	P63208	0.0099380016326904
Q8NC56	P51513	0.0099379988387227
Q9Y2X7	Q9NSK0	0.0099379913881421
Q9ULX3	P21281	0.009937984868884
Q6S8J3	Q9BRR6	0.0099379839375615
P54819	Q8WU79	0.0099379830062389
O00148	Q86VM9	0.0099379811435937
Q66PJ3	Q03001	0.0099379802122712
P60981	Q9NX20	0.0099379792809486
Q9BX10	O75367	0.0099379708990454
O94779	P40227	0.0099379708990454
Q5TFE4	Q96HC4	0.0099379578605294
O95183	Q96AY3	0.0099379522725939
Q9UQ35	O95897	0.0099379504099488
Q02790	Q8N945	0.0099379485473036
Q9NUJ1	P00568	0.0099379476159811
Q9NQC3	Q92581	0.0099379392340779
Q5T440	Q9NYY8	0.0099379317834973
P40937	Q86X29	0.0099379178136587
Q09161	P30405	0.0099379057064652
P46821	Q5JVF3	0.0099379029124975
Q99584	Q6FI81	0.0099379019811749
Q8WXG6	P11362	0.0099379019811749
Q9NYR9	Q9HCN4	0.0099379019811749
Q16181	Q96MN5	0.0099378991872072
Q9UNF1	Q96QK1	0.0099378991872072
Q86UW1	Q16181	0.0099378991872072
P40227	O15427	0.0099378796294331
728071	Q12788	0.0099378740414977
Q8NCW5	P60604	0.009937853552401
P46060	Q9UHF1	0.0099378516897559
Q96JJ7	Q68E01	0.0099378498271107
Q9NVI7	O95202	0.0099378479644656
Q9C0K1	Q15046	0.0099378395825624
P28335	P22061	0.0099378395825624
Q9GZU7	Q15477	0.0099378349259495
P62857	Q5JTC6	0.0099378339946269
Q9NVA2	Q13435	0.0099378284066915
Q96QS6	P12814	0.0099378274753689
P35749	P04350	0.0099378200247883
Q969T9	Q8TD22	0.0099378172308206
O95782	Q68DX3	0.009937816299498
Q9HAH7	P05787	0.0099378153681755
Q13427	Q9Y3B7	0.0099378116428852
Q9UIC8	Q9UL18	0.0099378060549497
Q9NV79	O75072	0.0099378041923046
Q9NU22	P51809	0.0099377976730465
Q9UM82	Q4VCS5	0.0099377958104014
Q12888	Q9NR30	0.0099377920851111
P15121	Q16082	0.009937779046595
Q8TF63	P15121	0.009937779046595
P15121	Q96GS4	0.009937779046595
Q9P2K5	Q8WW12	0.009937772527337
P52888	Q92890	0.0099377641454339
Q86Y39	Q93045	0.0099377604201436
Q9BW27	Q99653	0.009937759488821
P12318	P51659	0.0099377585574984
Q9BTT6	O95168	0.0099377585574984
Q9Y4L1	Q7Z4H7	0.0099377548322081
P51151	P22102	0.0099377445876598
P62072	O00273	0.0099377436563372
Q6IPR1	P62333	0.0099377408623695
Q9H2U2	Q13126	0.0099377371370792
Q9HDC9	Q1HG44	0.0099377371370792
Q8WW12	Q9UBL3	0.0099377362057566
Q92576	Q9UKE5	0.0099377334117889
P86790	Q13625	0.0099377268925309
Q08211	P23193	0.0099377231672406
O60287	Q96GD4	0.0099377129226922
P56851	Q9UKV5	0.0099377082660794
Q14833	Q9UKV5	0.0099377082660794
113691	Q9UKV5	0.0099377082660794
Q92485	Q5T9L3	0.0099377008154988
Q14247	Q9H339	0.0099376887083053
O95264	Q96EY1	0.0099376887083053
Q13356	Q9P270	0.0099376831203699
Q9BZF9	Q08AD1	0.0099376831203699
Q8ND56	Q9NQS1	0.0099376831203699
Q9BX66	A6ND36	0.0099376831203699
Q5VZ89	Q96D09	0.0099376812577247
P28070	P29084	0.0099376775324344
P20061	Q12906	0.0099376747384667
Q9Y421	Q9BSL1	0.0099376728758215
Q9UBG7	P07814	0.0099376654252409
Q8TCP9	P07814	0.0099376654252409
P54886	P53985	0.0099376551806926
P20339	Q96N67	0.0099376533180475
Q15084	Q6UX39	0.0099376467987895
Q14739	P06493	0.0099376421421766
P68363	Q8NEZ2	0.0099376374855637
Q15417	11217	0.0099376337602734
Q96MW1	Q9HC44	0.0099376337602734
P68032	P51148	0.0099376328289508
O15173	P31948	0.0099376263096928
P52655	P08237	0.0099376253783702
P35221	Q96ST8	0.0099376151338219
P63165	P18615	0.0099376132711768
Q969S3	Q96C00	0.0099376132711768
Q9H3U1	P05556	0.0099376076832413
Q96DZ1	Q86UL3	0.0099376048892736
Q9BZM5	Q9UJC5	0.0099376048892736
Q96S21	Q9UBU9	0.009937603957951
Q9Y676	O94761	0.0099376030266284
P27695	Q9P289	0.0099375899881124
Q00887	O15269	0.009937584400177
Q9BQ87	Q8WVX9	0.009937584400177
O60762	Q9Y2T4	0.009937584400177
P56192	Q8N165	0.009937584400177
Q9Y466	O15269	0.009937584400177
Q9UHF4	Q8WVX9	0.009937584400177
P35227	O15269	0.009937584400177
Q8WVX9	P07711	0.009937584400177
Q9BPW9	O60762	0.009937584400177
Q13797	O60762	0.009937584400177
Q99895	O60762	0.009937584400177
O15269	Q9UBM8	0.009937584400177
Q9UH62	P12036	0.0099375704303383
P36896	Q9Y295	0.0099375676363706
Q8N983	Q14980	0.009937566705048
Q8N5L8	Q9H9G7	0.0099375629797577
Q9UGU0	Q9UQE7	0.0099375573918223
Q11206	Q9UPQ9	0.0099375545978546
Q9Y519	P45880	0.0099375406280159
Q96B23	P62899	0.0099375387653708
Q6ICH7	P33947	0.0099375387653708
Q8TCS8	Q8IVV7	0.0099375387653708
Q9BTT6	Q16537	0.0099375387653708
Q92616	P09093	0.0099375303834676
P04626	Q7L1Q6	0.0099375285208225
P19387	O95905	0.0099375266581773
Q5SY16	Q147X3	0.0099375257268548
O76011	P07910	0.0099375247955322
P11586	O95169	0.0099375182762742
Q9NSD9	P12081	0.009937509894371
O95478	Q9UN30	0.0099375071004033
Q9H9L3	Q96EB6	0.0099374679848551
Q8IVF2	Q8N1G0	0.0099374679848551
Q9Y448	Q9UNY4	0.0099374679848551
Q96E52	A8MXV4	0.0099374679848551
Q9C0B7	Q9P265	0.0099374679848551
Q9BXY0	Q9UJX4	0.0099374679848551
Q8IUR7	Q12929	0.0099374679848551
Q13576	O43791	0.0099374679848551
Q9H223	P60510	0.0099374679848551
P20337	Q96PC5	0.0099374679848551
P33552	Q5SQN1	0.0099374679848551
Q9Y241	Q9NQW6	0.0099374679848551
Q9BZD4	O14734	0.0099374633282423
P50416	P30049	0.0099374605342745
Q9H7S9	Q9ULV3	0.0099374530836939
Q9Y262	O75911	0.0099374484270811
Q96AP0	P47985	0.0099374344572424
P20290	Q14697	0.0099374307319521
P07741	Q14008	0.0099374298006296
Q3ZCQ8	Q9UHB7	0.0099374009296298
Q6IEG0	Q92552	0.009937398135662
Q00587	Q9UGP8	0.0099373944103717
P42345	Q13017	0.0099373841658234
Q9NR12	P08238	0.0099373823031783
Q92572	Q9NQX4	0.0099373823031783
Q08945	P50395	0.0099373748525977
Q13625	Q9HCG8	0.009937360882759
Q5W111	Q8NF37	0.0099373562261462
Q8NFH3	P0DPA2	0.0099373552948236
Q96CP7	O43592	0.0099373506382107
Q86W42	P46776	0.009937347844243
O00116	P13686	0.009937341324985
Q9NR09	Q9Y4B6	0.0099373208358883
Q9NPF4	P31948	0.009937317110598
Q9Y262	Q5JVS0	0.00993731059134
O95218	Q12849	0.0099373077973723
A0FGR8	P43246	0.0099373050034046
Q9BPX5	Q86Y07	0.0099372994154691
Q04917	ENSG00000183291	0.0099372956901788
Q9UEU0	Q96S55	0.0099372947588562
P08758	P35244	0.0099372882395982
P51659	P05120	0.0099372770637273
O95319	P31939	0.0099372677505016
O95104	O75494	0.0099372658878564
Q92733	Q8WU90	0.0099372630938887
Q9BXS4	P48509	0.009937260299921
O00165	Q10471	0.0099372481927275
Q96A33	O60942	0.0099372370168566
P28072	P12277	0.0099372370168566
P25325	Q86SX6	0.0099372277036309
A5YKK6	Q14653	0.0099372239783406
Q9UDW1	Q9NSI2	0.00993721652776
P06396	P01037	0.0099372090771794
P23921	P22694	0.0099371913820505
O60812	Q5SY16	0.0099371848627924
Q9BUQ8	Q5SY16	0.0099371820688247
Q9Y5S9	P14866	0.0099371811375021
Q7KYR7	P24539	0.0099371653050184
P98164	P10301	0.0099371513351798
Q5T6F2	P98194	0.0099371513351798
P35269	Q75T13	0.0099371513351798
Q96E39	Q8WTS6	0.0099371513351798
Q14684	Q8IVL6	0.0099371513351798
Q9UHF1	Q6UW68	0.0099371513351798
Q14517	Q9BRD0	0.0099371513351798
Q96BI1	Q9H8G2	0.0099371513351798
Q9H4A4	P19388	0.0099371382966637
Q8NBW4	O15269	0.009937135502696
Q96AQ6	P06493	0.0099371280521154
Q9HDC9	Q92945	0.0099371150135993
Q9Y285	Q9BX68	0.0099371131509542
O14974	Q00059	0.009937104769051
Q7Z7F7	P40937	0.009937104769051
Q66PJ3	Q12797	0.0099371038377285
Q9BVC3	P84103	0.0099371038377285
Q13835	P04066	0.0099371038377285
Q9Y6I3	Q5T160	0.0099371038377285
Q9UEW8	P60953	0.0099371038377285
P50336	O60524	0.0099371038377285
O60313	Q13510	0.0099371038377285
Q9Y6E2	Q92791	0.0099371038377285
Q9Y6I3	Q96D53	0.0099371038377285
Q9NV79	Q5T686	0.0099371001124382
Q6IBS0	P52657	0.0099370945245027
Q9P218	O00469	0.0099370945245027
Q9NQT5	P98175	0.009937091730535
P56182	Q8TEQ6	0.0099370907992124
O14654	Q9C0F1	0.0099370870739221
O14653	P30101	0.0099370796233415
Q15751	P61163	0.0099370721727609
P14174	Q8NBI6	0.009937067516148
Q9NR46	Q9BR77	0.0099370647221803
Q8NHV4	Q12905	0.0099370647221803
Q5T9L3	Q5T750	0.0099370591342449
O60341	Q14692	0.0099370488896965
O43169	Q6PID8	0.0099370460957288
Q9HAU4	P62277	0.0099370423704385
Q9H0E9	O96008	0.0099370311945676
P42677	P18077	0.009937017224729
P06753	Q9HC97	0.0099370162934064
O60684	Q86WP2	0.0099370051175355
Q14739	O14639	0.009937004186213
Q99497	Q9Y224	0.0099370032548904
Q9H0E9	O14776	0.0099369920790195
Q92667	P23396	0.0099369818344712
Q96AE4	Q7Z6M1	0.0099369650706648
Q13724	P46109	0.0099369641393423
O76071	Q9P003	0.0099369594827294
P28070	P61224	0.0099369585514068
P28070	Q8N2K0	0.0099369585514068
P36957	Q96KP1	0.0099369585514068
P00338	Q9Y3D7	0.0099369585514068
P49750	Q9UJ14	0.0099369585514068
P47929	Q04837	0.0099369576200842
Q04917	P12035	0.0099369576200842
Q86TB9	Q9H0W8	0.0099369548261165
Q99666	Q71RC2	0.0099369548261165
Q96S55	Q14999	0.0099369529634714
O00186	O00213	0.0099369529634714
P35249	Q9UBB9	0.0099369483068585
Q9UMR2	Q9UGP8	0.0099369473755359
P12004	Q8TCX1	0.0099369445815682
Q8IY95	Q13885	0.0099369250237941
Q04721	P62249	0.009936923161149
Q9Y5K8	Q9NVT9	0.0099369203671813
Q9H2U2	Q9Y343	0.0099369185045361
Q9NX05	Q9BY44	0.009936916641891
P78527	Q9NS66	0.0099369138479232
O95817	Q01650	0.0099369101226329
P13073	Q7Z4H3	0.0099369082599878
3501	P04062	0.0099369054660201
Q6GMV3	Q6YP21	0.0099368980154395
Q86X40	P62487	0.0099368980154395
Q9UBI1	P12259	0.0099368980154395
P51809	P25116	0.0099368980154395
P51795	Q6P4Q7	0.0099368980154395
100507686	Q6P1M0	0.0099368980154395
Q9NZW5	O60941	0.0099368980154395
Q5VWZ2	P25116	0.0099368980154395
P28070	Q8NB78	0.0099368980154395
Q15102	P36915	0.0099368980154395
Q86YM7	Q6ZMI0	0.0099368980154395
P51452	P36915	0.0099368980154395
Q9BY32	Q9NR45	0.0099368980154395
100507686	Q15392	0.0099368980154395
P09038	Q7Z4Q2	0.0099368980154395
P10644	Q14149	0.0099368980154395
O75534	Q96RR4	0.0099368980154395
Q96IJ6	Q9NVD3	0.0099368980154395
Q9BWH6	Q14149	0.0099368980154395
O60568	Q9Y250	0.0099368980154395
Q9GZT4	Q96RD7	0.0099368980154395
Q9UPT9	O15194	0.0099368980154395
Q86UC2	P08240	0.0099368980154395
O14503	P09622	0.0099368980154395
Q9HA65	Q9UQ16	0.0099368980154395
Q7Z3F1	O15269	0.0099368980154395
Q9Y6D6	Q9H553	0.0099368980154395
Q9UN73	O75592	0.0099368980154395
Q12772	Q9Y5E2	0.0099368980154395
Q9UKD1	Q7Z4Q2	0.0099368980154395
A0JNW5	Q9BPY3	0.0099368980154395
146923	P07814	0.0099368980154395
P50458	Q86X55	0.0099368980154395
O43432	Q9H9E3	0.0099368980154395
P18850	Q6P4F1	0.0099368980154395
Q86WH2	Q9BSJ2	0.0099368980154395
O00487	Q9Y6I4	0.0099368980154395
Q15166	P11172	0.0099368980154395
A0JNW5	Q9UI95	0.0099368980154395
Q9BV73	O14777	0.0099368980154395
Q9BSJ2	Q01664	0.0099368980154395
Q9BXS5	Q6AHZ1	0.0099368980154395
Q969T4	Q9UNS2	0.0099368980154395
P09622	Q86T82	0.0099368980154395
Q16880	Q9Y6I4	0.0099368980154395
Q86YM7	O95825	0.0099368980154395
P30305	Q9BSJ2	0.0099368980154395
P49427	Q9BSJ2	0.0099368980154395
Q9NWS6	Q9Y5L0	0.0099368980154395
P09622	Q86WH2	0.0099368980154395
Q9NR45	P29144	0.0099368980154395
Q8IU85	Q9UQE7	0.0099368980154395
Q9HCN4	Q14149	0.0099368980154395
Q99873	O75164	0.0099368980154395
Q7Z3F1	Q9NX40	0.0099368980154395
Q9BY43	Q9NR45	0.0099368980154395
Q8TE68	P61019	0.0099368980154395
Q7Z3F1	Q9Y3D0	0.0099368980154395
Q969V5	Q13303	0.0099368980154395
P62891	Q562F6	0.0099368980154395
P53004	Q8N8R7	0.0099368980154395
P52701	Q7Z3F1	0.0099368980154395
Q9BXB4	P49815	0.0099368980154395
P35232	Q7Z3F1	0.0099368980154395
O43432	Q96MW5	0.0099368980154395
O00139	P26885	0.0099368980154395
Q9BQE4	Q96P70	0.0099368980154395
Q8TBF5	Q96JI7	0.0099368980154395
728441	Q9Y3C6	0.0099368980154395
Q5JU85	Q9HC35	0.0099368980154395
Q7Z3F1	Q00325	0.0099368980154395
Q8NFJ9	Q5R3I4	0.0099368980154395
Q8TDJ6	Q7Z4G4	0.0099368980154395
P01258	P54136	0.0099368896335363
Q96MU5	Q13561	0.0099368896335363
A6NHL2	Q86XU0	0.009936879388988
Q7Z4J2	P35609	0.009936879388988
A6NHL2	204010	0.009936879388988
Q9BXC0	Q9UBX3	0.009936879388988
A6NHL2	Q9HD90	0.009936879388988
A6NHL2	Q8NG81	0.009936879388988
P31431	A6NHL2	0.009936879388988
O75439	P19404	0.0099368719384074
P27695	P30046	0.0099368700757622
Q96FZ7	P10155	0.0099368663504719
Q96DT7	Q96R06	0.0099368635565042
Q96T37	Q9H0K1	0.0099368635565042
P04035	P23258	0.0099368616938591
Q8NDF8	Q6W2J9	0.0099368607625365
Q9Y666	Q9Y312	0.0099368598312139
Q15637	Q9UNP9	0.0099368570372462
Q9Y5J7	Q99417	0.009936855174601
Q16762	Q6UB35	0.009936855174601
Q9UJ83	O14949	0.009936848655343
O43708	O14949	0.009936848655343
A6NHL2	Q9NUM4	0.0099368477240204
Q9Y2D8	Q9UPU7	0.0099368393421173
Q13126	Q9H7C9	0.0099368393421173
Q5VUD6	Q9HC56	0.0099368393421173
P49755	Q70HW3	0.0099368393421173
Q9NX14	P54764	0.0099368393421173
Q00796	Q9UHD1	0.0099368309602141
Q16769	P09488	0.0099368290975689
Q16891	P61225	0.0099368244409561
P08670	P28358	0.0099368207156658
Q8TF46	P26358	0.0099368160590529
P01185	Q9UHX1	0.0099368123337626
Q03154	Q9BY44	0.0099368104711174
F5H2W1	Q9NQR4	0.0099368002265691
Q01518	Q8NG41	0.0099367992952466
A8MWY0	O60925	0.0099367992952466
O95428	Q01518	0.0099367992952466
Q8TD90	Q01518	0.0099367992952466
O60925	Q8NFN8	0.0099367992952466
Q01518	Q9Y2P4	0.0099367992952466
Q01518	Q8IW19	0.0099367992952466
Q14995	Q01518	0.0099367992952466
O60925	O95278	0.0099367992952466
P06850	Q01518	0.0099367992952466
10281	O60925	0.0099367992952466
O60925	Q8N0S6	0.0099367992952466
Q9UI47	Q01518	0.0099367992952466
O15287	Q01518	0.0099367992952466
O60925	Q6UWW0	0.0099367992952466
O60925	Q2TBC4	0.0099367992952466
P20132	O60925	0.0099367992952466
Q9NXW2	P51649	0.0099367890506982
Q8ND56	Q2VPK5	0.0099367862567305
P31151	Q9GZP9	0.0099367862567305
P02042	Q9H0U6	0.0099367862567305
Q9NZQ3	Q9NRR3	0.0099367862567305
P0C0S8	Q9P244	0.0099367862567305
P02042	Q8N983	0.0099367862567305
Q86SF2	Q9H4G4	0.0099367862567305
P55060	Q6IQ21	0.0099367862567305
Q13835	O60512	0.0099367862567305
Q9NUT2	Q02413	0.0099367862567305
Q9H5H4	P62495	0.0099367862567305
Q9UPQ0	Q9NV31	0.0099367862567305
Q96DA0	O00425	0.0099367862567305
Q9P1Y6	P82650	0.0099367806687951
Q9NQ84	Q6IAA8	0.0099367713555693
Q96T88	Q8IZ69	0.0099367704242467
P14649	Q9NY93	0.0099367704242467
Q9NUQ2	Q9Y305	0.0099367666989564
P25311	Q96J02	0.0099367620423436
P63096	P35998	0.0099367620423436
Q3KQU3	O00193	0.0099367555230855
Q96NN9	Q92804	0.0099367527291178
Q9BXB5	Q00839	0.0099367508664727
Q96A33	Q86WX3	0.0099367396906018
Q9Y2R5	Q8IY17	0.0099367331713438
Q8IWL1	Q8IUF1	0.0099367322400212
Q9BRU2	O95602	0.0099367322400212
A5YKK6	Q6P2D8	0.0099367322400212
Q9NVR0	Q9ULT8	0.0099367322400212
A5YKK6	P43250	0.0099367322400212
Q8WXW3	O95602	0.0099367322400212
Q9UBM4	A5YKK6	0.0099367322400212
Q14152	Q8TEQ8	0.0099367322400212
Q14315	Q2T9L4	0.0099367322400212
P34096	O95602	0.0099367322400212
Q9BXX3	A5YKK6	0.0099367322400212
Q9P206	P46940	0.0099367322400212
A6NMB9	P46940	0.0099367322400212
Q9C0C9	O95715	0.0099367322400212
Q9ULW6	O95602	0.0099367322400212
Q8IUF1	Q5JTB6	0.0099367322400212
442578	Q86UP2	0.0099367322400212
Q8IUS5	Q15020	0.0099367322400212
Q9UL19	O95602	0.0099367322400212
Q86UU5	Q9C0C9	0.0099367322400212
P25800	Q9C0C9	0.0099367322400212
Q9NSI5	Q9C0C9	0.0099367322400212
Q9Y4X3	P46940	0.0099367322400212
Q14315	P08118	0.0099367322400212
Q15020	P50607	0.0099367322400212
Q9UKR8	O95602	0.0099367322400212
Q6AI14	P46940	0.0099367322400212
A5YKK6	P04216	0.0099367322400212
Q6NVV7	O95602	0.0099367322400212
P35625	Q9C0C9	0.0099367322400212
O95602	Q9UPZ9	0.0099367322400212
Q9C0C9	Q16831	0.0099367322400212
158160	Q86UP2	0.0099367322400212
Q8TC07	Q9HAP2	0.0099367285147309
Q9NTN9	Q9UK99	0.0099367089569568
Q9NNW5	Q3KP66	0.0099367033690214
Q8TF72	Q9UBX3	0.0099367033690214
Q9Y224	P58557	0.0099367024376988
O60513	P01034	0.0099366884678602
P07814	Q9HCD5	0.0099366819486022
P51665	O60513	0.0099366791546344
O43175	P27707	0.0099366679787635
P43243	Q9NTI5	0.0099366623908281
Q13608	P60891	0.0099366558715701
Q9H0L4	O14787	0.0099366484209895
P09661	Q9ULJ7	0.009936642833054
P42785	P05455	0.0099366409704089
Q8WUM0	Q6IAN0	0.0099366344511508
P14923	O75531	0.0099366316571831
Q99952	O14832	0.009936629794538
P36873	Q9UBU9	0.0099366288632154
P16435	Q96NB2	0.0099366204813122
O14773	Q5VYY1	0.0099366130307316
P53618	P00748	0.0099366093054413
Q8WYA6	Q96NB2	0.0099366037175059
Q13608	Q96MM7	0.0099365999922156
100509631	P10909	0.0099365999922156
Q9UNZ5	P18859	0.0099365999922156
O15041	P00338	0.0099365888163447
P53597	Q93084	0.0099365878850221
Q9Y2S7	P61225	0.0099365711212158
Q9UHF3	P46109	0.0099365692585706
Q9BU02	Q9C0B7	0.009936568327248
O60869	P83916	0.0099365646019577
Q5T013	Q05639	0.0099365590140223
O14776	P25490	0.0099365562200546
Q02252	Q02338	0.0099365515634417
Q6IBW4	P33897	0.0099365515634417
Q7KZF4	Q8NFB2	0.0099365497007966
Q9H6E5	P52294	0.009936548769474
Q96FH0	P08754	0.0099365441128611
Q9BSJ8	Q9C0C2	0.0099365413188934
P07355	Q9H8M5	0.0099365394562482
Q5TDH0	Q15417	0.0099365338683128
P54819	O75110	0.0099365273490548
P31930	P23786	0.009936518035829
Q7Z2K8	Q8N1G4	0.009936518035829
Q08945	Q7Z2W9	0.0099365133792161
Q01813	P23229	0.0099365133792161
Q9GZR7	Q9BVL2	0.0099365105852484
Q8N668	O60271	0.0099365087226033
O14979	P62820	0.0099365077912807
Q5T280	Q5T6S3	0.009936498478055
Q8WVC6	O14654	0.0099364966154098
Q08752	O75534	0.0099364900961518
Q9P2J3	P19367	0.0099364770576357
Q9UJX2	Q9H792	0.0099364593625068
Q15477	Q9H0W8	0.0099364593625068
Q7Z569	P52907	0.0099364574998617
P55899	Q9Y2Q9	0.0099364491179585
Q9H3S5	P52788	0.0099364491179585
P25786	Q9NYH9	0.0099364453926682
Q13148	Q9P0W8	0.0099364379420876
Q9BR76	Q8IUZ0	0.0099364379420876
Q13491	P67936	0.0099364379420876
Q9H3N1	P78346	0.0099364351481199
O43237	Q15818	0.0099364342167973
Q8WXF1	Q9BVL2	0.0099364258348941
P46977	Q99946	0.0099364100024104
O75475	P19474	0.0099364053457975
Q6PJI9	P31943	0.0099363978952169
P12931	P16615	0.0099363941699266
Q4VC31	Q9NWV4	0.0099363876506686
P56385	P04062	0.009936386719346
Q8N1F7	P36507	0.0099363857880234
Q99417	Q15233	0.0099363848567008
P36776	Q8IZ21	0.0099363792687654
O43592	Q6IF42	0.0099363755434751
Q8WYA6	O43290	0.0099363718181848
Q9P2E5	P11177	0.0099363708868622
P38159	Q9Y5Q9	0.0099363671615719
Q9Y2R4	Q9NX20	0.0099363615736365
Q56NI9	O15226	0.0099363513290882
P02533	Q9Y3Z3	0.0099363503977656
P13010	Q9H488	0.0099363448098301
O75122	P14406	0.0099363317713141
O15049	O96013	0.0099363299086689
O15049	Q14978	0.0099363299086689
Q9NQW7	O75131	0.0099363224580883
A0AVF1	P49591	0.0099363178014755
Q9NQT5	P05198	0.0099363010376691
Q96A33	Q8N4L2	0.0099363001063466
P57076	P24941	0.0099363001063466
P14923	Q86WX3	0.0099362982437014
Q9BY76	P67809	0.0099362963810563
Q96PZ0	P02462	0.0099362917244434
Q9BVV7	Q8N2M8	0.0099362777546048
Q9H0W8	P54652	0.0099362777546048
Q9NYU1	P16035	0.0099362721666693
Q9H061	Q9Y2I1	0.0099362703040242
P42704	Q9BYJ1	0.0099362703040242
Q86WX3	P51648	0.0099362693727016
O60830	Q7Z333	0.0099362675100564
Q9HCN8	Q96AG3	0.0099362675100564
Q9Y673	P19021	0.0099362675100564
Q13371	Q9BRP4	0.0099362675100564
Q13232	Q96FL8	0.0099362675100564
P22307	Q8N5A5	0.0099362675100564
P00374	P57105	0.0099362675100564
Q08J23	Q8NCW6	0.0099362675100564
Q8TAF3	Q96JG8	0.0099362675100564
Q9UNF1	Q8NC42	0.009936261922121
P56192	Q9BXP2	0.0099362591281533
P14324	Q9Y3C6	0.0099362572655081
P47755	Q13435	0.009936255402863
P51610	Q2TAY7	0.0099362377077341
P50991	Q8WVX3	0.0099362367764115
O95782	Q9BRP1	0.0099362321197986
P10619	P25685	0.0099362265318632
Q2VPK5	Q14088	0.009936224669218
Q6P1N9	Q8TBP5	0.009936224669218
Q9H6R6	Q8IZ52	0.0099362237378954
P07992	Q8IY18	0.0099362162873148
Q9H7D7	Q9BT09	0.0099362051114439
Q6IQ22	P30101	0.0099361995235085
Q9UHD9	Q9H0H0	0.0099361957982182
P06576	P42702	0.0099361855536699
Q9Y689	Q9Y277	0.0099361855536699
Q9Y2A7	Q96RT1	0.0099361846223473
O75530	Q8NCA5	0.0099361846223473
Q9Y6K0	Q12788	0.0099361818283796
Q6TFL4	Q86VI3	0.0099361781030893
Q00403	P62136	0.0099361725151538
P17096	P46100	0.0099361706525087
P25705	Q63HN8	0.0099361706525087
Q8NCH0	P33993	0.0099361669272184
Q9UFF9	P40938	0.0099361632019281
Q5VW38	Q5T4D3	0.0099361594766378
Q9UET6	Q96KG9	0.0099361594766378
Q6IN85	Q9Y3C6	0.009936143644154
Q99653	O60524	0.0099361389875411
Q9BY32	100507680	0.0099361343309283
Q9Y2R0	P05165	0.00993612408638
P57088	Q86TG1	0.0099361222237348
Q8TBZ2	O43823	0.0099361212924122
Q9H0M0	Q9C0C6	0.0099361166357994
P48735	Q92878	0.0099361119791865
Q9BT25	P54136	0.0099361073225736
Q9H936	P62879	0.0099361054599285
O14776	P19021	0.0099361035972833
P26232	Q8NDZ4	0.0099361017346382
Q9NZP8	P04843	0.0099360970780253
P61158	P58107	0.0099360905587673
Q9BPW8	O75493	0.0099360840395092
P62318	Q9UBW7	0.0099360793828964
Q8TDX7	Q13576	0.0099360775202512
O75354	Q8NE86	0.0099360719323158
P42785	Q6DN90	0.0099360719323158
Q13442	O43324	0.0099360682070255
Q969F2	Q9Y3C6	0.0099360598251223
P47985	Q9BYC2	0.0099360542371869
P47985	Q5VU43	0.0099360542371869
P47985	Q16853	0.0099360542371869
Q9NWQ8	P09496	0.009936049580574
P11171	Q6P1X5	0.0099360467866063
Q96BD0	P09543	0.0099360439926385
Q14168	Q4VCS5	0.0099360411986708
P84077	P48668	0.0099360356107354
O00443	P23246	0.0099360244348645
Q9Y5Z7	P16949	0.0099360197782516
Q8NBJ4	Q9P0J0	0.0099360151216387
O75695	O94991	0.0099360086023807
Q9BWS9	O75695	0.0099360086023807
P10074	O43809	0.0099360076710581
O60784	P31944	0.0099360067397356
Q9UKT7	P56192	0.0099360048770904
Q9Y320	Q9H078	0.0099360011518001
P62906	P17844	0.0099359964951872
P62736	Q8IVW6	0.0099359899759292
Q9BZL4	P35658	0.0099359843879938
Q9NVX2	Q9UNF1	0.0099359834566712
P35080	Q12824	0.0099359769374132
P27797	Q6DN14	0.0099359741434454
Q02086	P35222	0.0099359741434454
Q16698	Q9UNY4	0.0099359694868326
Q15287	P29508	0.0099359694868326
Q96TA2	P48047	0.0099359629675745
P18583	Q15723	0.0099359406158328
P08708	Q66K89	0.0099359340965747
Q99615	Q6PHW0	0.0099359294399619
Q99615	266553	0.0099359294399619
Q9H116	P52298	0.0099359257146716
Q8TCT7	Q15054	0.0099359257146716
Q9Y2R0	Q86X29	0.0099359257146716
Q13432	Q9NUJ3	0.0099359257146716
Q86Y07	Q96JA1	0.0099359257146716
P20930	P98175	0.0099359154701232
Q99536	Q9H013	0.009935900568962
Q562R1	Q01813	0.0099358977749943
P49321	Q8WVV4	0.0099358903244137
P20339	O75131	0.009935887530446
O75431	O75368	0.0099358698353171
Q9NR28	Q9P2N7	0.0099358651787042
Q5VWZ2	Q15018	0.0099358651787042
Q9Y512	P67775	0.0099358651787042
Q96Q07	Q9H444	0.0099358651787042
P30626	Q9UBW8	0.0099358651787042
Q9Y3B4	Q9H2C2	0.0099358651787042
Q9UH62	Q96IV0	0.0099358651787042
P12235	Q14004	0.0099358642473816
P33947	Q9UPU5	0.0099358614534139
Q8IYU2	P10412	0.0099358586594462
O75792	Q9BSD7	0.0099358521401882
P19429	P61604	0.0099358493462204
Q8WXH0	O75369	0.0099358493462204
P63104	P14209	0.0099358474835753
P63104	Q13433	0.0099358474835753
Q6DKK2	Q13433	0.0099358446896076
P00395	Q93050	0.0099358446896076
P51610	Q5T6F2	0.009935830719769
P27361	Q9BW30	0.0099358232691884
Q9Y678	Q9Y5W5	0.0099358204752206
P52272	O95243	0.0099358158186078
P50990	Q96RU2	0.0099358102306723
P08670	Q7L576	0.0099358018487691
Q8TD26	P30876	0.009935799986124
Q13459	Q9Y6A4	0.009935799986124
Q8IY67	Q9H4L7	0.009935799986124
Q92974	Q96P70	0.0099357990548014
Q01650	Q9NUQ8	0.0099357962608337
Q9UKN8	O95715	0.0099357878789305
Q9UKN8	Q8NGL2	0.0099357878789305
Q9UKN8	P09529	0.0099357878789305
Q9UKN8	O14578	0.0099357878789305
Q9UKN8	Q8NHB7	0.0099357878789305
O95263	Q9UKN8	0.0099357878789305
P85037	Q9H7S9	0.0099357832223176
P04406	Q6Y1H2	0.0099357776343822
P18669	P16402	0.0099357739090919
P13693	Q643R3	0.0099357571452856
Q15286	Q96RQ3	0.0099357469007372
O00159	O94927	0.0099357413128018
O95076	P62316	0.0099357413128018
Q9BUF5	O00308	0.0099357403814792
Q5VV42	Q7Z404	0.0099357394501566
O00469	O00322	0.0099357301369309
Q8N6L1	Q7Z6Z7	0.0099357236176729
Q9NZM5	Q9Y605	0.0099357208237051
Q8IVF2	P22413	0.0099357152357697
Q29RF7	Q5BJH7	0.009935712441802
O95831	Q6ZMP0	0.0099357096478343
Q14498	P57721	0.009935705922544
O95352	P07814	0.009935705922544
Q8IXU6	Q96FV9	0.0099357040598988
Q02363	Q86V81	0.0099357021972537
Q8N6H7	Q9UIA9	0.0099357021972537
P08758	Q9H2C8	0.0099356984719634
P06753	O76014	0.0099356984719634
P07355	Q96KN4	0.0099356984719634
Q8TBE1	P35573	0.0099356984719634
P07355	Q8WYQ4	0.0099356984719634
Q9UJV9	Q8N139	0.0099356984719634
P06753	Q6AI14	0.0099356984719634
P07355	Q68CK6	0.0099356984719634
P07355	Q8IUA0	0.0099356984719634
P35573	Q8IWU2	0.0099356984719634
Q2VIQ3	P35573	0.0099356984719634
O43143	Q9H8W5	0.0099356984719634
Q8WWW8	P00505	0.0099356984719634
Q10570	Q9BWK5	0.0099356984719634
Q6IE38	Q92945	0.0099356984719634
P08758	P30953	0.0099356984719634
Q9Y5H0	P35573	0.0099356984719634
Q9UJV9	Q9NRE2	0.0099356984719634
P35573	Q86XU0	0.0099356984719634
113157	P00505	0.0099356984719634
P08758	Q8NGC4	0.0099356984719634
P54727	A1A4F0	0.0099356984719634
P11473	O43143	0.0099356984719634
P07355	645683	0.0099356984719634
P08758	B2RN74	0.0099356984719634
Q9UJV9	Q5U623	0.0099356984719634
Q9H3H9	P35573	0.0099356984719634
Q8TDV0	Q92945	0.0099356984719634
Q10570	Q6PJE2	0.0099356984719634
Q15084	388882	0.0099356984719634
P08758	Q6IFN5	0.0099356984719634
P08758	Q02763	0.0099356984719634
Q9NT22	P17612	0.0099356966093182
Q9BZE1	P15151	0.0099356947466731
Q8NFG4	Q9H444	0.0099356910213828
O95394	P12081	0.0099356863647699
Q03135	O15371	0.0099356854334473
Q6UW63	Q9Y2P4	0.0099356742575764
P35579	P18887	0.0099356714636087
P10145	P04899	0.0099356677383184
Q9NZD4	P04899	0.0099356677383184
Q3ZCQ8	Q6XD76	0.0099356677383184
Q3ZCQ8	Q6VVB1	0.0099356677383184
O15173	P06276	0.0099356621503829
Q9NRY4	Q8N3C0	0.0099356528371572
O43752	P35241	0.0099356491118669
P13473	Q14393	0.0099356407299637
P12235	Q96ED9	0.0099356407299637
O96015	P62306	0.0099356388673186
Q96A65	Q99873	0.009935637935996
Q63HN8	P68104	0.0099356370046734
P50213	Q8N3Z3	0.0099356370046734
P51654	Q1KMD3	0.0099356370046734
P07355	P29084	0.0099356304854154
Q9Y6E0	Q9GZT3	0.0099356304854154
P50851	Q9UL18	0.0099356239661574
P48509	O43175	0.0099356183782219
Q9H4A6	P05388	0.0099356137216091
P16260	Q9Y2W6	0.0099356127902865
P54289	Q6IA86	0.0099356127902865
Q15006	E5RIL1	0.0099356127902865
O14579	Q92729	0.0099356127902865
P06213	Q9GZT4	0.0099356127902865
Q8TEP8	P61106	0.0099356099963188
Q96PV4	P35573	0.0099356081336736
P53396	140564	0.0099356081336736
Q4G0J3	O15173	0.009935607202351
Q13136	O96013	0.0099356053397059
P05204	P14649	0.0099356044083833
P32929	P35557	0.0099355988204479
P30043	P31937	0.0099355960264801
P17480	Q9UNZ2	0.0099355950951576
P78527	P78317	0.009935581125319
Q9NTK5	Q9Y448	0.0099355718120932
Q8N6N3	Q8WU90	0.0099355718120932
Q96BP2	P42167	0.0099355671554803
Q96K37	Q8IWZ6	0.0099355587735772
Q9NXS2	Q6ZVF9	0.0099355559796094
Q12906	Q13049	0.0099355559796094
Q96T88	Q96RP9	0.0099355559796094
Q13685	Q9HBH0	0.0099355559796094
O43390	P53634	0.0099355559796094
O75061	O00629	0.0099355531856417
Q8IY67	P63104	0.009935550391674
Q9UBS3	P23458	0.0099355401471257
Q9NPL8	Q92905	0.0099355289712548
P62942	P07737	0.0099355261772871
P35609	P08754	0.0099355261772871
Q9UKJ3	P62910	0.0099355252459645
Q9NWQ8	O60664	0.0099355233833193
Q5VWZ2	Q6UVK1	0.0099355205893516
Q8WWI1	P49662	0.0099355187267065
Q8NE01	Q8N436	0.0099355187267065
Q13217	Q8N3H0	0.0099355187267065
Q8NE01	117153	0.0099355187267065
A6H8M9	Q8WWI1	0.0099355187267065
Q8NE01	P01215	0.0099355187267065
O75365	P35998	0.009935513138771
O15020	Q9NVQ4	0.009935513138771
54718	P35998	0.009935513138771
P12235	P54277	0.0099355094134807
P68363	Q5BJF6	0.0099355038255453
P45974	Q8TAT6	0.0099354954436421
O43303	Q9Y4R8	0.0099354945123195
P55327	Q8IX12	0.0099354805424809
O95983	Q12929	0.0099354721605777
Q96BI1	P36542	0.0099354647099971
Q9NVI1	Q9NQZ7	0.0099354572594165
Q5TDH0	P18583	0.0099354442209005
Q16595	Q16762	0.0099354423582553
Q9BSH5	Q9BRA2	0.0099354339763522
Q53H96	P08133	0.0099354209378361
Q14651	Q96EA4	0.0099354153499007
Q9P2E9	Q8IZU0	0.0099354106932878
3493	O95147	0.0099354069679975
Q2KHM9	P55039	0.009935394860804
Q14807	Q9ULL1	0.009935394860804
Q8NBA8	O14802	0.0099353762343525
Q4G176	P12814	0.0099353762343525
Q8IWV8	Q9UJW0	0.0099353762343525
Q6PGQ7	Q9H7D7	0.0099353762343525
O60245	100510688	0.0099353762343525
Q9H078	O94927	0.0099353734403848
Q9NX00	P68371	0.0099353706464171
P61224	Q9NZT2	0.009935351088643
P09471	P61421	0.0099353464320302
Q02952	P08574	0.0099353371188044
P54840	O95376	0.0099353343248367
O15431	Q9UII4	0.0099353343248367
P01111	Q9GZY4	0.0099353343248367
Q9NP72	Q9Y5J6	0.0099353343248367
Q6P6C2	Q8NEV8	0.0099353343248367
Q9NYA4	Q96R06	0.0099353343248367
P20719	54101	0.0099353343248367
P45973	O60262	0.0099353343248367
Q8WVP7	Q9Y3A3	0.0099353343248367
Q15573	Q9UK73	0.0099353343248367
P23470	Q9H4P4	0.0099353343248367
Q9Y274	P32189	0.0099353343248367
O75319	O15164	0.0099353343248367
Q9UK73	Q86XL3	0.0099353343248367
Q9H8G1	O75503	0.0099353343248367
Q70JA7	728932	0.0099353343248367
P04035	55747	0.0099353343248367
Q13099	Q6PK04	0.0099353343248367
Q6UW68	O95139	0.0099353343248367
P09382	Q16787	0.0099353343248367
Q7Z4R8	Q9BXX0	0.0099353343248367
Q86WT1	Q6PK04	0.0099353343248367
Q969Y0	Q6ZT12	0.0099353343248367
Q96HI0	Q96ER9	0.0099353343248367
Q9BZM5	Q96BW9	0.0099353343248367
Q8NCG7	Q9NYH9	0.0099353343248367
O75096	P0CJ78	0.0099353343248367
Q16787	Q7Z3C6	0.0099353343248367
Q14766	O75152	0.0099353343248367
P85037	Q13585	0.0099353343248367
O94915	Q86Y82	0.0099353343248367
O60831	Q9Y3B3	0.0099353343248367
Q9ULW3	Q9H2Y7	0.0099353343248367
A8MVW0	P35625	0.0099353343248367
Q9UDW1	Q92556	0.0099353343248367
Q9UJK0	Q8WV60	0.0099353343248367
Q96GQ7	Q96NE9	0.0099353343248367
P54707	Q9Y5J6	0.0099353343248367
Q9GZR2	Q9NWB7	0.0099353343248367
Q9Y366	Q9NV31	0.0099353343248367
Q8IWU5	Q16763	0.0099353343248367
Q9UII4	Q9NWB7	0.0099353343248367
Q96LA8	Q8NEY8	0.0099353343248367
Q6WRX3	Q9UII4	0.0099353343248367
Q9NRZ9	O43674	0.0099353343248367
Q8WV60	Q9UJA3	0.0099353343248367
P02751	Q8NEY8	0.0099353343248367
P01111	Q6P1S2	0.0099353343248367
Q9P031	Q9Y248	0.0099353343248367
Q9NWV8	P57071	0.0099353343248367
P42898	Q8WY07	0.0099353343248367
P35625	Q5VST6	0.0099353343248367
Q709F0	Q9UM22	0.0099353343248367
O95486	Q9P2E5	0.0099353194236755
O14979	Q9NYM9	0.0099353184923529
Q7Z7H5	Q8WU90	0.0099353082478046
Q9UKU0	Q8IXI1	0.0099353082478046
Q14160	Q96JQ0	0.0099353082478046
Q9P0L0	Q9H6L2	0.0099353082478046
Q9BW66	P18074	0.0099353082478046
O75943	O60343	0.0099353082478046
P19971	Q9UKG1	0.0099353082478046
Q6ZRY4	P78536	0.0099353082478046
O15151	Q9Y6M1	0.0099353082478046
Q5VUA4	P13639	0.0099353082478046
Q9HB90	P40939	0.0099353082478046
Q92903	Q9BQG0	0.0099353082478046
Q969Y2	Q9BWM7	0.009935307316482
Q9HBR0	P53384	0.0099353035911917
P02794	Q8NCN5	0.0099353035911917
Q6ZWT7	Q9Y2J2	0.009935287758708
Q7RTS9	O14980	0.0099352821707725
Q96A65	Q9Y666	0.0099352747201919
Q96RD7	Q92890	0.0099352747201919
Q15293	Q9HC21	0.0099352728575468
Q15773	Q8IZV5	0.0099352728575468
Q9GZR7	Q5T2N8	0.0099352616816759
Q9H1I8	Q9H0A0	0.0099352607503533
P14618	Q7L4E1	0.0099352560937404
Q99661	O94906	0.0099352551624178
Q9NWK9	O95816	0.0099352477118372
P49755	Q13315	0.0099352449178695
Q8NC54	P51970	0.0099352449178695
Q6PIJ6	Q16576	0.0099352234974503
Q6P996	Q86XX4	0.0099352160468697
Q16850	O00154	0.0099352020770311
A7KAX9	Q9Y2X3	0.0099351927638053
Q13347	P50748	0.0099351927638053
P62280	O15444	0.0099351909011602
P46779	P20930	0.0099351909011602
Q9Y2S7	Q9BZZ5	0.0099351881071925
Q92903	O15091	0.0099351853132247
Q7Z4R8	P62879	0.0099351797252893
Q8NBS9	Q9C0K1	0.0099351787939667
Q495M9	Q8NBS9	0.0099351787939667
O14602	Q9Y6K1	0.0099351787939667
Q2TAA2	P40925	0.0099351787939667
Q9Y2I6	P11310	0.0099351787939667
P51610	P02008	0.0099351787939667
Q86WZ6	O14602	0.0099351787939667
Q9BPY8	P11310	0.0099351787939667
Q12879	P15374	0.0099351564422249
O43684	P81605	0.0099351499229669
Q14240	Q9NVS9	0.0099351443350315
P50991	Q4AC94	0.0099351434037089
P11217	Q15436	0.0099351415410637
Q5W0B1	P26599	0.0099351359531283
Q9Y666	P50851	0.0099351303651928
O94967	Q9Y2S7	0.0099351191893219
P51665	P07197	0.0099351042881608
Q2M2Z5	Q9H3S7	0.009935101494193
Q9H7L9	Q15291	0.0099350968375802
P49848	O60318	0.0099350968375802
Q08380	Q9Y287	0.009935088455677
O95232	Q00325	0.0099350782111287
P46013	P06213	0.0099350679665803
Q15286	P08238	0.0099350661039352
Q5T036	P35573	0.0099350605159997
P35573	Q96B49	0.0099350605159997
Q3ZCQ8	Q9H9Y4	0.0099350558593869
Q9BTW9	Q8WXI4	0.009935044683516
Q9BW27	Q8NBN3	0.0099350418895483
Q5T481	Q12923	0.0099350400269031
Q9H0B6	P22570	0.0099350400269031
Q15942	P54132	0.0099350372329354
Q01484	Q96T37	0.0099350372329354
Q92526	Q92997	0.0099350269883871
Q9NRK6	O43347	0.0099350251257419
P13798	P53673	0.0099350232630968
P35659	O95168	0.0099349981173872
202134	P11171	0.0099349971860647
Q8WWI5	Q13435	0.0099349934607744
P26358	Q9H4H8	0.0099349915981292
Q3MIS6	Q92552	0.0099349888041615
Q9NZN8	P07477	0.0099349822849035
Q99536	Q15293	0.0099349748343229
Q0IIM8	P55265	0.0099349599331617
Q8NFZ4	Q96IX5	0.0099349599331617
54101	P00338	0.0099349599331617
Q92934	Q9BY44	0.009934957139194
Q9Y6Y8	P08727	0.0099349543452262
Q9Y581	Q9UBF2	0.0099349543452262
Q16527	P08727	0.0099349543452262
Q7Z3T8	P62847	0.0099349543452262
P62829	Q8TE02	0.0099349543452262
O95319	P27635	0.0099349543452262
Q9Y5L0	P08727	0.0099349543452262
O95487	P08727	0.0099349543452262
Q9NQC7	P62280	0.0099349543452262
O95319	Q14204	0.0099349543452262
P29317	P08727	0.0099349543452262
Q8TE02	P08727	0.0099349543452262
Q9P0J6	P62847	0.0099349543452262
O95319	O14654	0.0099349543452262
Q9P0J6	P62913	0.0099349543452262
O60716	P08727	0.0099349543452262
Q9UBF2	O95319	0.0099349543452262
Q7Z3T8	P08727	0.0099349543452262
P08727	O43426	0.0099349543452262
Q9UBF2	Q6P158	0.0099349543452262
Q9BZJ0	P42677	0.0099349543452262
Q5T481	P62847	0.0099349543452262
O95886	P62847	0.0099349543452262
Q5T481	P62280	0.0099349543452262
Q9Y2L1	P08727	0.0099349543452262
Q8NG31	P62847	0.0099349543452262
Q9P0J6	P55209	0.0099349543452262
Q13123	O95816	0.0099349543452262
P07355	Q9P0J6	0.0099349543452262
Q6PKG0	O95886	0.0099349543452262
P51398	Q9UBF2	0.0099349543452262
P08727	O15504	0.0099349543452262
Q8NEV1	O95816	0.0099349543452262
P18615	P05783	0.0099349543452262
Q8IYB5	P62847	0.0099349543452262
Q9UBF2	O95886	0.0099349543452262
Q9UBF2	Q15648	0.0099349543452262
Q8IYB5	Q9UBF2	0.0099349543452262
Q8IYB5	Q6PKG0	0.0099349543452262
P62280	O95239	0.0099349543452262
P83916	P08727	0.0099349543452262
Q6P158	Q86T24	0.0099349543452262
Q92841	O95886	0.0099349543452262
P22626	O95886	0.0099349543452262
Q9P0J6	Q96PK6	0.0099349543452262
Q9P0J6	P22626	0.0099349543452262
P07355	Q8NEV1	0.0099349543452262
Q9BX63	P08727	0.0099349543452262
A7MCY6	P08727	0.0099349543452262
Q8IYB5	P16403	0.0099349543452262
P08727	O15372	0.0099349543452262
Q8TEU7	P08727	0.0099349543452262
Q6FI81	P08727	0.0099349543452262
Q12789	P08727	0.0099349543452262
O95782	P08727	0.0099349543452262
101929876	O95319	0.0099349543452262
Q8ND04	P08727	0.0099349543452262
P08727	Q9Y5X1	0.0099349543452262
Q969Q0	P08727	0.0099349543452262
Q86VM9	P08727	0.0099349543452262
P40692	P08727	0.0099349543452262
Q0PNE2	P08727	0.0099349543452262
Q8IWS0	P08727	0.0099349543452262
P08243	P08727	0.0099349543452262
P62820	P08727	0.0099349543452262
P20042	P08727	0.0099349543452262
Q9UM54	P08727	0.0099349543452262
Q9BZJ0	P08727	0.0099349543452262
Q8TBA6	P08727	0.0099349543452262
P52948	P08727	0.0099349543452262
Q9Y2Z4	P08727	0.0099349543452262
Q96M89	P62847	0.0099349543452262
Q9NW82	P05783	0.0099349543452262
Q16637	P08727	0.0099349543452262
P09884	P08727	0.0099349543452262
Q9P0J6	P08727	0.0099349543452262
Q08554	O95456	0.0099349515512585
Q6P1N0	Q14671	0.0099349506199359
P24928	O43823	0.0099349431693553
Q6DN90	Q6NZY4	0.0099349357187747
Q9NR31	Q96BP2	0.0099349338561296
P30533	O43709	0.0099349338561296
O00462	P02786	0.0099349338561296
Q99538	P40938	0.0099349338561296
A2RTX5	P14866	0.0099349310621619
P30837	Q2KHM9	0.0099349282681941
P14868	Q8NFH3	0.0099349254742264
P42224	Q9UM00	0.0099349254742264
Q5T6F2	Q96RP9	0.009934919886291
Q6Y7W6	P07947	0.0099349189549684
Q14739	P03905	0.0099349189549684
Q04446	Q14980	0.0099349170923233
P23368	P61326	0.0099349170923233
339906	Q5H9R7	0.0099349124357104
Q8N961	Q5H9R7	0.0099349124357104
Q96L11	Q5H9R7	0.0099349124357104
Q9UNW1	P62241	0.0099349096417427
Q9Y4L1	Q8WW22	0.0099348993971943
Q2M2Z5	Q15428	0.0099348975345492
Q5BJH7	Q9NZT1	0.009934889152646
Q9GZM5	P22455	0.0099348854273557
Q9Y2Y8	Q8N163	0.0099348779767751
O75746	Q04609	0.0099348751828074
P67870	Q7L5Y9	0.0099348714575171
Q8N0X7	P78562	0.0099348658695817
O14910	Q13838	0.0099348640069365
Q709C8	Q96EK5	0.0099348630756139
Q6ZU15	O15504	0.0099348602816462
Q9NZB2	Q03188	0.009934851899743
Q96F46	P62854	0.0099348425865173
P17174	Q8TAF8	0.0099348332732915
Q8ND24	Q9UPW6	0.0099348295480012
Q8TCU4	P08237	0.0099348248913884
Q9NTJ3	Q7L1Q6	0.0099348137155175
Q7L945	Q9Y265	0.0099348118528723
O14497	Q9BS26	0.0099348090589046
Q9Y3B4	O15020	0.009934795089066
Q29RF7	A5A3E0	0.0099347941577434
P49354	O00567	0.0099347941577434
Q15554	P54819	0.0099347941577434
P08758	Q9H4A5	0.0099347941577434
Q9UGN5	Q8WTS6	0.0099347941577434
Q92947	P20336	0.0099347941577434
O14672	Q6P9B9	0.0099347941577434
Q9BQ39	P16298	0.0099347829818725
P13073	Q13642	0.0099347829818725
Q5JSH3	Q9Y6C9	0.0099347829818725
Q96RY5	Q9NRA8	0.0099347820505499
Q96EY8	P19474	0.0099347801879048
Q9H583	Q6UWN5	0.0099347792565822
Q9BVL2	P50914	0.0099347764626145
Q9BYV8	O95793	0.0099347736686468
Q9H6R0	Q8WYL5	0.009934770874679
Q4KMQ2	Q15599	0.0099347680807113
Q9BXW7	P31689	0.0099347680807113
Q07973	P28482	0.009934764355421
P07948	Q8IUE1	0.0099347624927759
Q02790	Q53S33	0.0099347624927759
Q05086	Q92624	0.0099347624927759
P02585	Q13617	0.0099347624927759
O60504	Q9HCU5	0.0099347624927759
Q9UN30	Q08378	0.0099347624927759
Q9H334	Q86U42	0.0099347624927759
Q86TV6	Q86X29	0.0099347624927759
Q96IU4	Q6VY07	0.0099347624927759
P14927	Q8NCS7	0.0099347624927759
O43402	Q9BZC7	0.0099347624927759
P20339	Q8NBK3	0.0099347624927759
O60330	Q6PK18	0.0099347624927759
Q7Z6J9	Q00973	0.0099347624927759
Q6IBS0	Q8IUE1	0.0099347624927759
O75874	Q8NCC3	0.0099347624927759
Q68D91	O95202	0.0099347624927759
O15254	Q14980	0.0099347624927759
P14927	Q0P6H9	0.0099347624927759
O75874	Q9UPM8	0.0099347624927759
Q96IU4	O60683	0.0099347624927759
Q9HCC0	Q16643	0.0099347615614533
Q92522	P14136	0.0099347522482275
Q53T59	P45880	0.0099347485229372
O76039	Q08188	0.0099347485229372
Q969S9	P22695	0.009934744797647
Q15942	Q9P2N7	0.0099347317591309
Q9H6Z4	Q14004	0.0099347317591309
P46782	Q9P287	0.0099347298964858
O15126	Q9H490	0.009934727102518
Q8WWC4	E5RIL1	0.0099347196519374
P04792	Q96S59	0.0099347149953246
Q92747	P22307	0.0099347122013568
Q16836	Q92747	0.0099347122013568
P14314	P35609	0.0099347122013568
Q9Y5Z4	Q14103	0.0099347122013568
Q9UJZ1	P16083	0.0099347122013568
O96028	Q9UG63	0.0099347112700343
P62841	Q9Y5Z9	0.0099347066134214
P17066	Q01804	0.0099347047507762
Q8IXK2	Q16637	0.0099346954375505
Q13148	P0C0L4	0.0099346954375505
Q13310	P14406	0.0099346889182925
Q9NYU2	Q9HCU5	0.0099346861243247
P00533	Q13409	0.0099346861243247
P49959	Q7Z3V4	0.0099346814677119
Q96GU1	Q8IWC1	0.0099346814677119
P11142	Q9Y4D1	0.0099346796050667
O95045	P00338	0.0099346786737442
64599	P42285	0.0099346693605184
P35580	Q96NW4	0.0099346674978733
P21912	P40425	0.0099346674978733
Q13685	Q9P2E7	0.0099346674978733
Q96EY4	Q96LW7	0.0099346674978733
Q9H0U9	Q9UKL0	0.0099346674978733
Q15819	Q9ULP9	0.0099346674978733
Q96FJ0	P07108	0.0099346600472927
P17066	P80723	0.0099346591159701
P10586	Q13907	0.0099346544593572
O14980	O75306	0.0099346516653895
Q9NWW5	P19367	0.0099346507340669
P60660	P78424	0.0099346498027443
P61221	Q9Y2G5	0.0099346488714218
Q92820	Q14331	0.0099346470087766
Q9UJZ1	Q2TAY7	0.009934646077454
Q9P273	Q8N0X7	0.0099346442148089
P60953	O75110	0.0099346442148089
Q9H992	Q7KZF4	0.0099346339702606
Q32P44	Q9HCN4	0.0099346339702606
P34059	Q13445	0.0099346339702606
Q9NRR5	P62072	0.0099346302449703
Q14CX7	Q9NWM8	0.0099346302449703
P30626	P11047	0.0099346302449703
Q2VPK5	P23258	0.0099346237257123
O94842	Q86W42	0.0099346134811639
P49023	Q9Y2D8	0.0099346069619059
Q6VN20	Q8TBC3	0.0099346050992608
P46379	O43379	0.0099345995113253
Q8IX12	P34949	0.0099345883354544
Q8N1N4	P62241	0.0099345846101641
O43482	Q9H7U1	0.0099345725029706
Q9Y613	Q9Y6A5	0.0099345631897449
Q8TF46	O14579	0.0099345631897449
Q14697	Q9HBG7	0.0099345538765192
P29372	P09429	0.0099345445632934
Q9BV20	O00299	0.0099345445632934
Q9Y5J7	Q9Y5S9	0.0099345371127128
Q9BVI0	P18754	0.0099345352500677
P21796	Q8N428	0.0099345333874225
Q5T5U3	Q8IX90	0.0099345277994871
Q4KMQ2	Q96FV9	0.0099345240741968
Q8NFZ8	Q99623	0.0099345194175839
Q04743	Q13310	0.009934514760971
O75409	O60271	0.009934514760971
Q13310	Q6TGC4	0.009934514760971
Q13310	Q5MJ10	0.009934514760971
O60271	Q8IYR2	0.009934514760971
Q13310	Q15399	0.009934514760971
Q13217	P30203	0.009934514760971
Q13217	A6NM10	0.009934514760971
Q13310	Q5TZ20	0.009934514760971
Q8WUM9	Q13444	0.0099345073103904
Q32P28	P18077	0.009934501722455
Q5T2S8	P36542	0.0099344830960035
Q02978	Q9H3P2	0.009934477508068
Q9Y289	Q8N766	0.0099344719201326
Q5T749	P05387	0.0099344607442617
Q6ZUT6	Q9UNE7	0.0099344560876488
Q96G27	P50995	0.0099344504997134
O95263	Q12849	0.0099344458431005
Q8N9N8	P09936	0.0099344411864876
Q8IWR0	Q5H9R7	0.0099344402551651
2630	3136	0.0099344393238425
Q13084	Q9UPT8	0.0099344383925199
Q9UK59	Q14683	0.0099344355985522
O75175	P30049	0.0099344355985522
Q8NFH3	Q9BSM1	0.0099344300106167
P04035	Q9UHB9	0.0099344262853264
Q13617	P62714	0.0099344151094555
P18206	Q9H898	0.0099344057962298
P08708	Q16515	0.0099344057962298
Q14152	Q9Y3B2	0.0099344020709395
Q15645	Q00535	0.0099343992769718
Q06787	Q12965	0.009934396483004
Q92520	P41162	0.0099343890324234
P32320	O95372	0.0099343825131654
P22102	P21462	0.0099343825131654
P28068	Q9Y6N5	0.0099343787878751
Q8WV44	Q92828	0.0099343787878751
Q92889	Q9BVP2	0.0099343452602624
P00441	Q9NQE7	0.0099343424662947
O43929	Q8IX12	0.0099343368783593
Q15165	Q9Y2Z2	0.0099343257024884
P07195	Q96RP9	0.0099343247711658
A6NI15	P08865	0.0099343238398432
Q04837	Q17RG1	0.0099343238398432
Q04837	Q5XX13	0.0099343238398432
Q5TGJ6	P08865	0.0099343238398432
Q04837	Q96PE3	0.0099343238398432
Q96I45	Q04837	0.0099343238398432
Q9NP91	Q04837	0.0099343238398432
Q04837	P40818	0.0099343238398432
Q5TBE3	P08865	0.0099343238398432
Q04837	P07358	0.0099343238398432
Q9Y258	Q04837	0.0099343238398432
P29371	Q04837	0.0099343238398432
Q3SY52	Q04837	0.0099343238398432
P50225	P36542	0.0099343210458755
Q06203	O60725	0.009934302419424
O75083	Q9Y5B9	0.0099342931061983
Q9Y2J2	P10636	0.0099342903122305
Q12918	P11310	0.009934289380908
O00743	Q16706	0.0099342819303274
Q9NS69	Q9NVA2	0.0099342800676822
A6NDG6	Q9UHQ1	0.0099342707544565
Q9H4F8	P18621	0.0099342688918113
A8MXV4	Q99613	0.0099342558532953
P12235	Q06609	0.0099342549219727
P05388	Q5H9R7	0.0099342539906501
P04075	O95926	0.0099342493340373
O43166	P10599	0.0099342418834567
Q92610	Q9Y3C1	0.0099342409521341
O75369	Q15121	0.0099342092871665
P52630	Q9BT78	0.0099342036992311
O94913	Q12840	0.0099342009052634
Q8N1S5	Q7Z6Z7	0.0099341999739408
P01889	P56192	0.0099341990426182
O75600	Q9BTV4	0.0099341962486505
P20810	P15170	0.0099341943860054
Q32NC0	P18206	0.0099341943860054
Q8NFD5	Q9Y2J2	0.0099341925233602
P02675	P61421	0.0099341813474893
Q96AD5	Q92791	0.0099341813474893
Q9NX70	P22570	0.0099341813474893
Q9NZJ5	P10301	0.0099341813474893
Q70Z53	Q8WXA9	0.0099341813474893
Q9H0C5	O60493	0.0099341813474893
P48449	O00567	0.0099341813474893
P35221	ENSG00000183291	0.0099341804161667
O75828	Q8WYL5	0.0099341701716184
P43251	P10599	0.0099341599270701
O95487	Q09161	0.0099341543391346
Q9NVA1	Q9H5Q4	0.0099341431632637
O14939	A5A3E0	0.0099341431632637
Q9C0C4	P14927	0.0099341198801994
Q9Y3C8	Q9BV20	0.0099341059103608
P83731	P78552	0.0099340956658124
Q9BZZ5	26223	0.0099340910091996
Q9UQ80	Q9NVM4	0.0099340854212641
P50570	P46063	0.0099340705201029
Q9UJ14	Q9Y2Z2	0.0099340695887804
Q8NE86	Q8N490	0.0099340695887804
Q9Y5Q8	Q8N1F8	0.0099340695887804
P47914	Q96GX1	0.0099340686574578
Q8IVF6	O00410	0.0099340490996837
Q6NUK4	Q92688	0.0099340490996837
Q8WU20	Q15370	0.0099340416491031
P68400	Q9NZI8	0.0099340323358774
Q9H2P9	Q8TAT6	0.0099340276792645
Q01844	O60563	0.0099340267479419
P04181	P21291	0.0099340239539742
Q99574	P49588	0.0099340230226516
Q96QZ7	O14654	0.0099340192973613
P51957	Q14444	0.0099340118467807
P50991	Q13515	0.0099340034648776
Q9HAQ2	P08754	0.009934002533555
P78334	P08754	0.009934002533555
Q9Y6I3	O60224	0.009934002533555
Q9Y234	P08754	0.009934002533555
Q9Y6I3	Q9NX38	0.009934002533555
Q9UDY2	Q14676	0.0099340016022324
Q9Y613	Q7Z417	0.0099339997395873
Q8N3F8	Q7Z417	0.0099339997395873
Q6NVY1	Q96LB3	0.0099339894950389
Q8TDP1	P54709	0.0099339727312326
Q6AI12	A8MXV4	0.0099339680746197
O00159	P18850	0.0099339550361037
Q8IUR7	3514	0.0099339494481682
P26640	O15344	0.0099339438602328
Q6UWW8	O95831	0.0099339419975876
P78563	Q12797	0.0099339373409748
O95994	Q99714	0.0099339373409748
P36021	Q01813	0.0099339317530393
P51858	O43847	0.0099339187145233
Q9P0J7	P58557	0.009933914989233
P26232	P10644	0.0099338889122009
Q9UEW8	Q14204	0.0099338879808783
P0C7P0	P08574	0.0099338833242654
Q8IXU6	Q08554	0.0099338833242654
P98088	Q8N4Q1	0.0099338833242654
P01889	P20340	0.0099338721483945
P13796	Q96DB5	0.0099338656291365
Q8NEJ9	P10412	0.0099338609725236
Q9UHG3	Q8TBR7	0.0099338609725236
Q9NSI2	Q96J02	0.0099338600412011
Q9UQ35	Q13283	0.0099338563159108
Q9Y248	P08243	0.0099338507279753
Q5VT52	O43143	0.0099338479340076
Q9BVA0	P35268	0.009933840483427
Q8NI27	Q5C9Z4	0.0099338386207818
P35232	Q8IXI1	0.0099338376894593
Q99569	P05387	0.0099338311702013
P30044	Q6QAJ8	0.0099338218569755
P30044	Q5VXT5	0.0099338218569755
Q9Y6G9	Q4V328	0.0099338172003626
P50402	P21917	0.0099337976425886
O95007	P48047	0.0099337976425886
P50402	Q8NH16	0.0099337976425886
Q9BR10	P61353	0.0099337976425886
P61160	O15344	0.0099337976425886
Q01740	P50402	0.0099337976425886
P14866	P24310	0.0099337976425886
Q9BWW9	P48047	0.0099337976425886
P48047	Q70SY1	0.0099337976425886
P48047	Q8NGC4	0.0099337976425886
P14866	Q96KN9	0.0099337976425886
P17812	Q2WEN9	0.0099337976425886
Q13887	P14866	0.0099337976425886
P50402	Q9HC58	0.0099337976425886
P50402	Q96PD6	0.0099337976425886
P50402	A8K7I4	0.0099337976425886
Q2TAY7	P04085	0.0099337976425886
P50402	Q9UQ05	0.0099337976425886
P61160	Q9NPB3	0.0099337976425886
Q68CL5	Q9C0B7	0.0099337929859757
O43615	P78562	0.0099337790161371
Q15019	P49798	0.0099337743595242
P23434	P57088	0.0099337715655565
P05204	Q9UMS0	0.0099337715655565
Q96BR5	P62487	0.0099337715655565
P69905	O43447	0.0099337715655565
Q8NEW0	Q6P4E1	0.0099337603896856
Q8NBN3	Q6UWB1	0.0099337603896856
Q96K37	Q9NYS0	0.0099337603896856
Q13488	P00387	0.0099337603896856
O14776	P55263	0.0099337603896856
Q15382	Q6PJF5	0.0099337603896856
P78357	Q96HI0	0.0099337603896856
Q7Z2K8	P51970	0.0099337585270404
P07478	Q8N0X7	0.0099337557330727
O00515	Q9UNZ2	0.0099337492138147
P30405	P61020	0.0099337492138147
P36405	Q86U42	0.0099337492138147
Q0IIM8	P35250	0.0099337492138147
P23511	O95782	0.0099337492138147
Q9Y2Q9	O95619	0.0099337492138147
Q14376	Q16629	0.0099337492138147
643752	P60468	0.0099337492138147
Q08257	Q8TEQ6	0.0099337492138147
Q9UHG3	Q9NUU7	0.0099337492138147
Q4VC31	P26447	0.0099337492138147
Q0IIM8	Q92615	0.0099337492138147
O00515	P45974	0.0099337492138147
Q13308	P80303	0.0099337492138147
Q9H0U4	P23434	0.0099337492138147
Q92785	Q9Y315	0.0099337492138147
P05091	Q14764	0.0099337492138147
Q08345	Q5JVF3	0.0099337492138147
P23921	O14907	0.0099337492138147
O00115	Q8WW22	0.0099337492138147
O76031	O15230	0.0099337492138147
Q9UI12	Q02818	0.0099337492138147
Q9UBQ6	P68363	0.0099337492138147
Q9H0N5	Q8IZ83	0.0099337492138147
Q04446	Q9P253	0.0099337492138147
Q9H7Z7	Q9H6R0	0.0099337492138147
P43307	P27037	0.0099337492138147
Q9UBE0	Q8IUH4	0.0099337492138147
P20674	Q96TA1	0.0099337492138147
P62256	Q6IQ49	0.0099337492138147
O43169	P06703	0.0099337492138147
P30405	P13164	0.0099337492138147
Q14108	P29373	0.0099337492138147
O43670	Q9HCK5	0.0099337492138147
O15270	Q9UKP4	0.0099337492138147
O14907	P61224	0.0099337492138147
Q92828	P04066	0.0099337492138147
P07093	O94874	0.0099337492138147
P78357	P60468	0.0099337492138147
P13693	O95302	0.0099337492138147
P07093	P06865	0.0099337492138147
Q9BQ70	Q9Y2V2	0.0099337492138147
Q14157	P13987	0.0099337492138147
Q99797	Q15366	0.0099337492138147
Q6P1L8	Q8IX12	0.0099337492138147
Q9Y5H3	Q9P2R7	0.0099337492138147
P00738	P13639	0.0099337492138147
Q96MG8	Q9Y316	0.0099337492138147
P99999	Q9NPA8	0.0099337492138147
Q9UI30	P22570	0.0099337492138147
P01040	O14907	0.0099337492138147
Q86YD1	P51532	0.0099337492138147
O43837	Q96EI5	0.0099337492138147
O75907	Q5JVF3	0.0099337492138147
Q8N1B4	O94826	0.0099337492138147
P10398	P27338	0.0099337492138147
Q0IIM8	P04792	0.0099337492138147
Q92504	Q03154	0.0099337492138147
P35080	Q16512	0.0099337492138147
Q92572	Q96B77	0.0099337492138147
P07093	P01034	0.0099337492138147
O94805	P05091	0.0099337492138147
Q13907	O95199	0.0099337492138147
O75787	P13497	0.0099337492138147
Q12905	Q9UHR6	0.0099337492138147
Q15014	Q00059	0.0099337492138147
Q9UJZ1	O00506	0.0099337492138147
Q3ZAQ7	P07602	0.0099337492138147
O94952	Q9BYT8	0.0099337492138147
Q6NZI2	P33992	0.0099337492138147
P28482	P01008	0.0099337492138147
P45877	O95758	0.0099337492138147
P09455	P63244	0.0099337492138147
Q8TB96	P31350	0.0099337492138147
P30626	O95453	0.0099337492138147
Q9GZT8	Q8IZ83	0.0099337492138147
Q9UBE0	P29373	0.0099337492138147
Q13126	Q14764	0.0099337492138147
Q92520	O15230	0.0099337492138147
P14174	Q96N66	0.0099337492138147
Q96I25	O95202	0.0099337492138147
P56537	P16070	0.0099337492138147
O43324	Q9Y5J9	0.0099337492138147
Q9H8W3	P06239	0.0099337492138147
P78395	P78406	0.0099337492138147
P47813	O43670	0.0099337492138147
P47895	Q9UH99	0.0099337492138147
Q15599	Q9Y3D6	0.0099337492138147
Q96MG8	O96019	0.0099337492138147
Q9NVE7	Q9BZC7	0.0099337492138147
O95881	Q9Y315	0.0099337492138147
Q9UGK8	Q15149	0.0099337492138147
O00148	Q9UJ70	0.0099337492138147
3136	Q7Z7A3	0.0099337492138147
Q969T9	O95292	0.0099337492138147
O75821	Q5JPI9	0.0099337492138147
Q15637	Q9NYA4	0.0099337492138147
P14314	Q641Q3	0.0099337492138147
Q92828	P36405	0.0099337492138147
P22612	P61224	0.0099337492138147
Q9P2R3	O95400	0.0099337492138147
Q9NTN9	A6NHL2	0.0099337492138147
101929950	Q12874	0.0099337492138147
O14907	Q6I9Y2	0.0099337492138147
O43617	O95429	0.0099337492138147
P10253	P01008	0.0099337492138147
Q15007	Q15642	0.0099337492138147
Q5T5P2	Q14764	0.0099337492138147
P55957	P40939	0.0099337492138147
P04083	Q9Y2G5	0.0099337492138147
Q9Y421	Q969H8	0.0099337492138147
O00515	O15145	0.0099337492138147
Q9UMS0	O14907	0.0099337492138147
P01009	Q01130	0.0099337492138147
Q9NTN9	Q9NP97	0.0099337492138147
Q10713	Q14166	0.0099337492138147
Q9Y5S9	P43304	0.0099337492138147
Q86W34	Q5T6F2	0.0099337473511695
Q9UM54	O94842	0.0099337436258792
A6NK59	Q96TA2	0.0099337343126535
C9JLW8	P17987	0.0099337249994277
P36542	Q9UQE7	0.0099337166175246
Q01804	P35908	0.0099337138235569
Q96JH7	Q8IWR0	0.0099337138235569
P63151	Q5TAX3	0.0099337138235569
Q96PZ0	P63167	0.0099337128922343
Q9H3U1	Q8IZ52	0.0099337128922343
Q8N8S7	Q9Y6I9	0.009933709166944
Q7Z2K8	Q14202	0.0099337054416537
Q9UBF2	P20337	0.0099336979910731
Q4VC31	P12270	0.0099336961284279
Q4VC31	Q15417	0.0099336961284279
Q4VC31	O15020	0.0099336961284279
Q4VC31	Q02218	0.0099336961284279
O00462	P63172	0.0099336961284279
Q8TAD8	P62857	0.0099336951971054
Q07021	Q9UKT5	0.0099336942657828
Q9HDC5	O95168	0.0099336933344602
Q9UNM6	P49753	0.0099336914718151
O60762	Q6P3X3	0.0099336905404925
Q6PKG0	Q9UNI1	0.0099336905404925
Q9NQ76	Q9BQG0	0.0099336905404925
O60264	Q5VUA4	0.0099336877465248
Q9BR76	P30533	0.0099336830899119
Q66K74	Q9BY44	0.0099336802959442
Q99959	P08574	0.0099336756393313
O75663	Q9H2H8	0.009933671914041
Q9NNW5	Q96QD9	0.0099336691200733
Q5VT52	Q8NFW8	0.0099336616694927
Q9H0G5	Q14694	0.0099336393177509
P69849	Q13510	0.0099336383864283
Q96JG6	O94927	0.0099336374551057
Q7Z3B4	Q9C0F1	0.0099336374551057
P14618	Q15059	0.0099336355924606
Q8N2S1	Q96FQ6	0.0099336327984929
Q9BXB1	P27482	0.0099336327984929
Q5T280	Q6DKK2	0.0099336327984929
P47755	P78543	0.00993362814188
P62324	P47755	0.00993362814188
Q32P28	Q15293	0.0099336178973317
Q14141	Q7Z739	0.0099336113780736
Q13330	P29083	0.0099336011335253
P25205	Q8N6S5	0.0099335955455899
Q86XP3	O14980	0.0099335862323641
Q9ULU4	Q9BUF5	0.0099335834383964
Q9H5Q4	Q96GM1	0.0099335787817835
P78312	Q96AY4	0.009933577850461
P30153	Q96QV6	0.0099335713312029
Q9UKD2	O14880	0.0099335638806223
P55795	Q16513	0.0099335629492998
O75147	O14874	0.0099335508421063
Q9Y2A7	P84103	0.0099335499107837
Q9Y285	Q9Y2X9	0.0099335499107837
P22612	Q8N9N2	0.0099335396662354
P14136	P16298	0.0099335359409451
Q6UVK1	Q9BY44	0.0099335359409451
P48163	Q8N4C6	0.0099335359409451
P57729	P04439	0.0099335359409451
P61970	P53367	0.0099335359409451
Q00403	A6NHR9	0.0099335359409451
Q15599	O75340	0.0099335359409451
Q16670	P36952	0.0099335350096225
Q2NL82	Q92917	0.0099335322156548
P46199	P23381	0.0099335294216871
Q99653	Q86WA8	0.0099335191771388
P55735	P12270	0.0099335173144936
Q6Q0C0	Q9BQA1	0.0099335089325904
Q15599	O00186	0.0099335042759776
Q96CP7	Q9UJ14	0.0099335042759776
Q7RTS9	Q8NHP6	0.0099335042759776
Q9GZM5	Q8NHP6	0.0099335042759776
Q99729	Q4KMP7	0.009933503344655
Q9UKK9	Q9H7B2	0.0099335005506873
O43592	P49753	0.0099335005506873
P15586	Q9P0I2	0.0099334986880421
Q15424	P48730	0.0099334940314292
Q9UBS4	Q8WUF5	0.0099334847182035
Q86XK2	Q6ZT12	0.0099334781989455
P12319	P49755	0.0099334632977843
Q63ZY3	Q53EZ4	0.0099334623664617
Q9Y2G5	P21333	0.009933459572494
P43652	O15143	0.0099334437400102
P50991	Q9Y5R8	0.0099334400147199
Q9Y2L1	P31025	0.0099334372207522
Q6P4Q7	P18074	0.0099334241822361
Q92542	P35869	0.0099334148690104
Q9H6F5	P40939	0.0099334120750427
Q6XQN6	Q9Y5M8	0.009933409281075
P14415	P42126	0.009933409281075
O94992	P25685	0.009933409281075
P51149	O14929	0.0099334074184298
P25311	Q8N0U8	0.0099334074184298
P62851	ENSG00000121083	0.0099333971738815
O60684	Q86U38	0.0099333906546235
Q8IUC8	P46060	0.0099333906546235
P40926	Q5HYM0	0.0099333757534623
Q13347	54865	0.0099333748221397
P42285	P53634	0.0099333748221397
Q13769	P06396	0.0099333748221397
P27105	P83876	0.0099333748221397
P61026	Q8NB49	0.0099333636462688
P50402	P67775	0.0099333636462688
Q15029	Q13309	0.0099333589896559
P52888	3493	0.0099333468824625
P13861	P18206	0.0099333450198173
Q9UBF2	Q5W111	0.0099333431571722
Q8IZV5	Q9BRP4	0.009933341294527
Q9NVI1	Q14145	0.0099333310499787
P29084	P11388	0.0099333254620432
Q495T6	P54278	0.0099333254620432
O00159	P30203	0.0099333226680755
P78527	Q5T7N2	0.0099333086982369
P82673	Q02750	0.0099333049729466
O75643	P08183	0.0099333049729466
P62891	Q9UDW3	0.0099333049729466
P68871	O95602	0.0099333049729466
Q16891	Q96LT9	0.0099333049729466
Q9Y365	P07437	0.0099333049729466
Q92616	Q08AI8	0.0099333049729466
Q9BS40	P62910	0.0099333049729466
Q86YH6	P50914	0.0099333049729466
Q6P2Q9	Q9HA72	0.0099333049729466
Q6NZI2	A8K2U0	0.0099333049729466
Q92522	Q9BS40	0.0099333049729466
Q8NBS9	Q9HC16	0.0099333049729466
Q86UX7	Q12788	0.0099333049729466
O15042	O60645	0.0099333049729466
Q9BS40	P32969	0.0099333049729466
Q5TCZ1	Q969Q0	0.0099333049729466
P50991	P17677	0.0099333049729466
Q16674	Q96P63	0.0099333049729466
Q8N8D1	P30837	0.0099333049729466
Q96MY1	Q9Y266	0.0099333049729466
O75052	Q9BZX2	0.0099333049729466
Q8N8D1	P50213	0.0099333049729466
P61764	Q12874	0.0099333049729466
P04183	Q08188	0.0099333049729466
Q16674	P22090	0.0099333049729466
Q9Y3U8	Q15406	0.0099333049729466
Q8NFF5	Q15286	0.0099333049729466
Q96KE9	Q9H8H0	0.0099333049729466
O15460	Q9HC16	0.0099333049729466
O75691	O94804	0.0099333049729466
P04280	Q9UL25	0.0099333049729466
O60870	Q9NUQ6	0.0099333049729466
Q9BST9	Q13601	0.0099333049729466
P62891	Q92527	0.0099333049729466
O14617	Q63HN8	0.0099333049729466
Q13601	Q9NR56	0.0099333049729466
Q9HC16	Q13247	0.0099333049729466
Q92527	P62910	0.0099333049729466
Q7KZF4	Q53T94	0.0099333049729466
Q14558	O43159	0.0099333049729466
Q92901	Q9H8H0	0.0099333049729466
Q5T280	Q13637	0.0099333049729466
O00566	Q03154	0.0099333049729466
P23378	P50991	0.0099333049729466
Q9BS40	P62913	0.0099333049729466
Q9NY12	Q8N9H8	0.0099333049729466
O60870	Q6RFH5	0.0099333049729466
P04280	P62891	0.0099333049729466
Q14919	P10412	0.0099333049729466
Q9Y3T9	Q9P0W8	0.0099333049729466
Q14690	P08183	0.0099333049729466
Q14C86	Q9H257	0.0099333049729466
Q9Y5Q9	O15061	0.0099333049729466
Q14690	Q9HA72	0.0099333049729466
B0I1T2	Q9H8H0	0.0099333049729466
Q5T200	P12273	0.0099333049729466
O15061	Q8WVB6	0.0099333049729466
Q9NZM5	A8K2U0	0.0099333049729466
P50454	Q92527	0.0099333049729466
Q9H9L3	A8K2U0	0.0099333049729466
P62633	Q9H307	0.0099333049729466
Q9NPQ8	P22090	0.0099333049729466
P62891	Q9NP50	0.0099333049729466
O43175	Q86X51	0.0099333049729466
P04280	P62910	0.0099333049729466
P19525	P60903	0.0099333049729466
P62913	Q92527	0.0099333049729466
P62249	Q92527	0.0099333049729466
Q8IVF7	Q12788	0.0099333049729466
Q14690	Q9Y4B5	0.0099333049729466
Q92616	Q9H8V3	0.0099333049729466
Q9BYG3	Q9NYB5	0.0099333049729466
Q99985	O15213	0.0099333049729466
P05783	O15143	0.0099333049729466
P46926	Q7L2E3	0.0099333049729466
Q14956	Q12874	0.0099333049729466
Q5TCZ1	Q86V81	0.0099333049729466
Q02539	Q9UKX7	0.0099333049729466
Q9BYZ2	Q06520	0.0099333049729466
Q16674	Q969Q0	0.0099333049729466
P04843	Q96QD5	0.0099333049729466
P61764	O75821	0.0099333049729466
P38159	Q9ULR3	0.0099333049729466
P62891	P03973	0.0099333049729466
Q13595	Q03154	0.0099333049729466
P08579	Q13637	0.0099333049729466
O43175	Q96PZ2	0.0099333049729466
O15061	Q8IX12	0.0099333049729466
O15061	Q9HC16	0.0099333049729466
Q5T200	Q7Z3B4	0.0099333049729466
Q9NPQ8	O43159	0.0099333049729466
Q15165	Q8TED0	0.0099333049729466
Q9NUL3	Q8TBC4	0.0099333049729466
P49458	Q13637	0.0099333049729466
Q9BYZ2	Q9BQE5	0.0099333049729466
Q02413	Q13637	0.0099333049729466
O43175	Q9P243	0.0099333049729466
Q9Y3U8	Q9GZX7	0.0099333049729466
P02810	P61020	0.0099333049729466
Q13601	P04259	0.0099333049729466
Q16836	Q9NV06	0.0099333049729466
Q9BYG3	Q16537	0.0099333049729466
Q9NUL3	P00709	0.0099333049729466
P04280	P62244	0.0099333049729466
Q14966	A8K2U0	0.0099333049729466
P62249	Q9NYB5	0.0099333049729466
P09327	Q14558	0.0099333049729466
Q92900	P52306	0.0099333049729466
Q16881	Q69YN4	0.0099333049729466
P62979	Q9NZH8	0.0099333049729466
Q86XA9	P29508	0.0099333049729466
Q9BYG3	P85298	0.0099333049729466
Q9HA72	O75643	0.0099333049729466
Q9BYG3	Q86X67	0.0099333049729466
P55081	O15061	0.0099333049729466
Q6P2Q9	P06732	0.0099333049729466
A6NNT2	O43159	0.0099333049729466
Q9BRS8	Q13601	0.0099333049729466
Q9Y2R4	P57764	0.0099333049729466
P36406	Q9NTI5	0.0099333049729466
P04280	P62316	0.0099333049729466
Q92616	Q86XP0	0.0099333049729466
Q9Y6D6	O15042	0.0099333049729466
Q92616	P02671	0.0099333049729466
P12429	Q9NV06	0.0099333049729466
Q6ZT98	Q92616	0.0099333049729466
Q8NFF5	P49720	0.0099333049729466
Q9BS40	P46778	0.0099333049729466
P07305	Q93062	0.0099333049729466
Q9Y2R4	Q8IXQ6	0.0099333049729466
P61927	O15258	0.0099333049729466
P62891	Q9NYB5	0.0099333049729466
P15515	O75643	0.0099333049729466
O15371	Q9HC16	0.0099333049729466
P84095	Q13185	0.0099333049729466
Q5TCZ1	P31689	0.0099333049729466
P43403	P11021	0.0099333049729466
Q92945	Q96QD5	0.0099333049729466
P06753	Q969L4	0.0099333049729466
P62891	Q9H7U1	0.0099333049729466
Q9Y2R4	Q9NR23	0.0099333049729466
Q92616	O75635	0.0099333049729466
P05455	Q86YH6	0.0099333049729466
Q14CX7	Q12788	0.0099333049729466
Q14558	P29508	0.0099333049729466
Q9NUL3	P04424	0.0099333049729466
P46060	Q9HC16	0.0099333049729466
Q8IZL8	Q8WUJ3	0.0099333049729466
Q9BS40	P62263	0.0099333049729466
Q9NUL3	Q08752	0.0099333049729466
Q12788	Q96QD5	0.0099333049729466
Q13410	Q9NUL3	0.0099333049729466
Q92522	P57735	0.0099333049729466
P28074	Q16881	0.0099333049729466
Q9Y3U8	O75191	0.0099333049729466
Q13601	Q02383	0.0099333049729466
P37268	Q13601	0.0099333049729466
Q92901	Q7Z3B4	0.0099333049729466
Q9Y2W1	O60645	0.0099333049729466
Q9Y2R4	P12955	0.0099333049729466
Q9NUL3	Q86X51	0.0099333049729466
Q6DD88	P62241	0.0099333049729466
Q9BRT6	Q9BQE5	0.0099333049729466
P62249	Q9BS40	0.0099333049729466
Q16851	Q9HC16	0.0099333049729466
Q96C57	P17980	0.0099333049729466
Q9NUL3	Q8IUC4	0.0099333049729466
P08579	Q14558	0.0099333049729466
O60870	Q15573	0.0099333049729466
Q969H8	O75569	0.0099333049729466
Q5K4L6	Q9BXY0	0.0099333049729466
P50991	P55157	0.0099333049729466
P17980	P23280	0.0099333049729466
Q6P2E9	P51654	0.0099333049729466
Q9NUL3	Q9Y394	0.0099333049729466
P60228	P23280	0.0099333049729466
Q14919	P62891	0.0099333049729466
P49792	Q15075	0.0099333049729466
Q9UKX7	Q9UH17	0.0099333049729466
Q5TCZ1	Q9Y230	0.0099333049729466
P50990	Q86X51	0.0099333049729466
P62891	Q8TEA8	0.0099333049729466
Q9C0J8	Q13268	0.0099333049729466
Q9BS40	P62841	0.0099333049729466
Q12899	P11172	0.0099333049729466
Q9BQG0	Q9HA72	0.0099333049729466
Q9UHD8	O43681	0.0099333049729466
Q13838	Q96QD5	0.0099333049729466
P04792	C9JRZ8	0.0099333049729466
P40121	P35625	0.0099333049729466
P21741	Q12788	0.0099333049729466
Q14919	P50914	0.0099333049729466
P02808	P49720	0.0099333049729466
Q9NYB5	P62910	0.0099333049729466
P36873	P02810	0.0099333049729466
P85298	P07305	0.0099333049729466
Q9NUL3	O00622	0.0099333049729466
P57735	P62995	0.0099333049729466
Q8IZL8	Q00653	0.0099333049729466
Q9Y5X2	O75616	0.0099333049729466
Q96P63	Q8WX92	0.0099333049729466
Q9NV06	Q96LT9	0.0099333049729466
P22234	P21980	0.0099333049729466
P62263	Q9NYB5	0.0099333049729466
P53990	Q9NUL3	0.0099333049729466
O95347	Q9H8Y1	0.0099333049729466
Q5K4L6	Q13601	0.0099333049729466
O43175	O00622	0.0099333049729466
O60218	Q9BYZ2	0.0099333049729466
O15400	Q9BYG3	0.0099333049729466
P62891	Q9BWM7	0.0099333049729466
P0DI83	P0C0S8	0.0099333049729466
P62891	Q9BW92	0.0099333049729466
P62891	Q9BUN8	0.0099333049729466
P61927	P55145	0.0099333049729466
O60506	Q96QD5	0.0099333049729466
O00566	Q8IUC4	0.0099333049729466
P62891	Q96HR9	0.0099333049729466
P50225	Q9BXY0	0.0099333049729466
P62891	Q99598	0.0099333049729466
Q96I24	Q96QD5	0.0099333049729466
Q14956	Q5SSJ5	0.0099333049729466
P0DMV9	Q8WUJ3	0.0099333049729466
P62891	Q7Z2Z2	0.0099333049729466
Q13410	P50990	0.0099333049729466
P11021	P35590	0.0099333049729466
Q03154	P22090	0.0099333049729466
Q7Z460	P36915	0.0099333049729466
Q14152	P11678	0.0099333049729466
P51116	P21980	0.0099333049729466
P56182	P02787	0.0099333049729466
Q92598	P15144	0.0099333049729466
O14979	P30038	0.0099333049729466
O75494	Q8TAX7	0.0099333049729466
Q16674	Q9BRJ7	0.0099333049729466
Q9Y6D5	P21741	0.0099333049729466
Q9H777	P0DMV9	0.0099333049729466
P62891	P07766	0.0099333049729466
Q9NSD9	Q9BQE5	0.0099333049729466
Q9NWT8	Q15785	0.0099333049729466
P43403	P38646	0.0099333049729466
P62633	P42167	0.0099333049729466
Q8WVP5	Q12907	0.0099333049729466
Q14956	Q09028	0.0099333049729466
Q969Q0	Q06520	0.0099333049729466
Q8N1B4	P22090	0.0099333049729466
O15061	O95602	0.0099333049729466
P60900	Q5TCZ1	0.0099333049729466
O60547	Q7Z460	0.0099333049729466
Q9BS40	P62244	0.0099333049729466
A8K2U0	Q05639	0.0099333049729466
Q9ULC5	O15042	0.0099333049729466
A5YKK6	P02649	0.0099333049729466
Q92616	P06732	0.0099333049729466
O43913	Q15785	0.0099333049729466
Q13867	Q14558	0.0099333049729466
Q9H7D0	Q7Z460	0.0099333049729466
Q15397	O60645	0.0099333049729466
O15061	Q13123	0.0099333049729466
P51149	Q9NYB5	0.0099333049729466
Q9UBB4	P21741	0.0099333049729466
Q9NQ55	Q9HC16	0.0099333049729466
P62891	Q9NUI1	0.0099333049729466
Q14451	Q6UB35	0.0099333049729466
Q5T749	Q9UPU5	0.0099333049729466
P62891	Q14657	0.0099333049729466
P11169	O75494	0.0099333049729466
P42704	P07315	0.0099333049729466
P0DME0	P18077	0.0099333049729466
Q9BRJ7	O15260	0.0099333049729466
Q03701	P02771	0.0099333049729466
P05783	P29218	0.0099333049729466
P62891	Q96D70	0.0099333049729466
O95478	Q9H8Y1	0.0099333049729466
P59998	Q9HC16	0.0099333049729466
O00442	Q06520	0.0099333049729466
Q02383	O75494	0.0099333049729466
Q06520	Q13885	0.0099333049729466
P51843	Q12874	0.0099333049729466
O75319	P50213	0.0099333049729466
O95716	O75569	0.0099333049729466
Q8N3Z3	P62304	0.0099333049729466
O95466	Q5UIP0	0.0099333049729466
Q9GZX7	P62910	0.0099333049729466
Q9NVD7	O75367	0.0099333049729466
Q9Y676	P84095	0.0099333049729466
Q9NWS1	P62995	0.0099333049729466
Q07960	Q9BYZ2	0.0099333049729466
Q9BVP2	P15428	0.0099333049729466
Q9NVX2	Q7Z3E5	0.0099333049729466
Q16401	Q9NQ29	0.0099333049729466
Q9NR23	Q9NU22	0.0099333049729466
Q9NVD7	Q9GZL7	0.0099333049729466
Q9NWT1	Q9NSK0	0.0099333049729466
Q9GZX7	P62995	0.0099333049729466
P57729	O75569	0.0099333049729466
Q5TCZ1	O00154	0.0099333049729466
P46778	Q9GZX7	0.0099333049729466
Q9H9L3	Q9NUQ8	0.0099333049729466
P05455	O00622	0.0099333049729466
P11169	Q9BV38	0.0099333049729466
Q32P28	Q9NSK0	0.0099333049729466
Q86YV0	P35606	0.0099333049729466
Q9H9L3	Q9BT17	0.0099333049729466
Q8IVF7	Q8TDD1	0.0099333049729466
Q9H6R4	Q86YV0	0.0099333049729466
P48594	Q6PIU2	0.0099333049729466
Q9BWE0	P52209	0.0099333049729466
Q15572	Q96KG9	0.0099333049729466
Q8TCF1	P55209	0.0099333049729466
Q92556	Q9BVP2	0.0099333049729466
Q8N392	P48444	0.0099333049729466
B0I1T2	P31939	0.0099333049729466
P01011	P21741	0.0099333049729466
Q8WVB6	P26640	0.0099333049729466
B1AJZ9	P62917	0.0099333049729466
Q18PE1	Q92945	0.0099333049729466
Q99829	Q9P275	0.0099333049729466
Q18PE1	O75694	0.0099333049729466
P61927	Q8N3Z3	0.0099333049729466
O00622	P05783	0.0099333049729466
P01023	Q01780	0.0099333049729466
Q9NZ56	P83731	0.0099333049729466
Q9H330	P05783	0.0099333049729466
Q9Y5X2	O14579	0.0099333049729466
B1AJZ9	Q9NX58	0.0099333049729466
Q9Y4I1	Q9HC84	0.0099333049729466
Q9BY43	P05783	0.0099333049729466
P62841	Q9GZX7	0.0099333049729466
P22090	Q96KG9	0.0099333049729466
P12830	Q8TDD1	0.0099333049729466
P30838	Q86U38	0.0099333049729466
Q969G5	P50914	0.0099333049729466
Q96QD5	Q8TDD1	0.0099333049729466
Q8IVF7	Q5JTH9	0.0099333049729466
Q9NP64	Q9H898	0.0099333049729466
Q9BT17	Q9BYZ2	0.0099333049729466
Q9BZX2	Q9NPE3	0.0099333049729466
Q2TAZ0	Q92945	0.0099333049729466
P19224	Q7L2E3	0.0099333049729466
P05455	Q7L7X3	0.0099333049729466
P42330	Q9NZM5	0.0099333049729466
P40429	Q969G5	0.0099333049729466
P67809	O00622	0.0099333049729466
Q9NWT1	Q9NTX5	0.0099333049729466
P11169	Q96EP5	0.0099333049729466
P62244	Q9GZX7	0.0099333049729466
P08134	Q5TBK1	0.0099333049729466
P36406	Q14146	0.0099333049729466
P61326	P04280	0.0099333049729466
Q8N1F7	Q86YV0	0.0099333049729466
P05089	Q969L4	0.0099333049729466
P49736	Q6WKZ4	0.0099333049729466
Q16674	Q9NV31	0.0099333049729466
Q13459	O75962	0.0099333049729466
Q53RT3	P05783	0.0099333049729466
P35625	P36406	0.0099333049729466
Q5T6V5	Q8TDN6	0.0099333049729466
Q9P031	P61020	0.0099333049729466
Q9BRS8	Q14671	0.0099333049729466
Q9Y696	P13489	0.0099333049729466
Q9BRS8	Q9BV38	0.0099333049729466
Q18PE1	P04843	0.0099333049729466
Q13823	Q96QD5	0.0099333049729466
P35625	Q96A08	0.0099333049729466
P04083	Q9Y2H2	0.0099333049729466
Q9NX24	Q8N9H8	0.0099333049729466
Q8N3X6	P38646	0.0099333049729466
Q9H0D6	O95466	0.0099333049729466
Q9NX58	Q96P56	0.0099333049729466
Q13123	Q15361	0.0099333049729466
Q9H9L3	Q9Y6N5	0.0099333049729466
O60287	P02649	0.0099333049729466
Q7RTR2	P05455	0.0099333049729466
P21953	Q9Y388	0.0099333049729466
P35270	Q9NUQ6	0.0099333049729466
P61326	P51159	0.0099333049729466
O95786	Q8NE71	0.0099333049729466
Q8N1B4	P28838	0.0099333049729466
Q8WVM0	Q9Y5X2	0.0099333049729466
Q8NEJ9	P11310	0.0099333049729466
O14983	Q7L2E3	0.0099333049729466
Q569K4	P05783	0.0099333049729466
B1AJZ9	P31942	0.0099333049729466
Q6L8Q7	P61011	0.0099333049729466
B0I1T2	Q15572	0.0099333049729466
P06702	Q96LT9	0.0099333049729466
Q569K4	P62995	0.0099333049729466
Q9BST9	Q9Y5J1	0.0099333049729466
Q9Y3A4	P11172	0.0099333049729466
P11940	Q9BZQ8	0.0099333049729466
Q8N3X6	P52597	0.0099333049729466
P31025	Q96PM9	0.0099333049729466
O95602	Q9Y2H2	0.0099333049729466
P62491	Q9UBC5	0.0099333049729466
Q86UX7	Q8IWA0	0.0099333049729466
P00352	O15523	0.0099333049729466
Q99836	P61204	0.0099333049729466
Q9P243	P50454	0.0099333049729466
P06493	O60814	0.0099333049729466
Q9BYG3	Q9P243	0.0099333049729466
Q8TD30	Q9NVN8	0.0099333049729466
Q9NWT1	Q02383	0.0099333049729466
Q9NYU2	Q14151	0.0099333049729466
P81605	O15213	0.0099333049729466
B1AJZ9	P05783	0.0099333049729466
P35249	Q9NXG2	0.0099333049729466
Q13751	P38935	0.0099333049729466
Q9H4E7	P54578	0.0099333049729466
Q9BT17	Q9BYN8	0.0099333049729466
Q96A08	Q93096	0.0099333049729466
P62330	Q8N9H8	0.0099333049729466
P61081	Q8N3Z3	0.0099333049729466
P26006	P05783	0.0099333049729466
Q8IVF7	Q13823	0.0099333049729466
Q96EY1	Q9H5J8	0.0099333049729466
P62263	Q9GZX7	0.0099333049729466
B0I1T2	Q9BRJ7	0.0099333049729466
P62318	Q9UBC5	0.0099333049729466
Q96PU8	Q9BVK6	0.0099333049729466
Q7RTR2	P07305	0.0099333049729466
Q9C0J8	P49588	0.0099333049729466
P84095	P82932	0.0099333049729466
Q969G5	P31942	0.0099333049729466
P62891	Q9GZX7	0.0099333049729466
P26599	Q9UBC5	0.0099333049729466
P62249	Q9GZX7	0.0099333049729466
Q16719	Q9BVI4	0.0099333049729466
P62891	A6NDG6	0.0099333049729466
Q69YN4	Q96BY6	0.0099333049729466
P61204	C9JRZ8	0.0099333049729466
Q9P031	Q9NR56	0.0099333049729466
Q9NWT8	P02810	0.0099333049729466
A6NNT2	O14556	0.0099333049729466
P13489	P16422	0.0099333049729466
O75694	Q96QD5	0.0099333049729466
B2RXH8	P62330	0.0099333049729466
O14579	O43791	0.0099333049729466
Q9Y5X2	P12273	0.0099333049729466
Q15397	Q8IXQ6	0.0099333049729466
Q9NUL3	Q96P56	0.0099333049729466
Q5QJE6	P11172	0.0099333049729466
P05455	Q9P243	0.0099333049729466
Q9BST9	Q9HAV4	0.0099333049729466
Q5QJE6	Q96HE7	0.0099333049729466
O75367	Q08AF3	0.0099333049729466
P62891	Q6P3X3	0.0099333049729466
P62891	O75191	0.0099333049729466
Q9UHA3	P49720	0.0099333049729466
Q9HCD5	Q9HC84	0.0099333049729466
Q9NWT1	P25786	0.0099333049729466
P27635	Q9GZX7	0.0099333049729466
P62913	Q9GZX7	0.0099333049729466
Q96P70	Q9NUQ8	0.0099333049729466
Q18PE1	Q92973	0.0099333049729466
Q9Y5S9	Q8N3Z3	0.0099333049729466
Q9Y6B6	Q96G21	0.0099333049729466
P21953	Q9P275	0.0099333049729466
Q9UHA3	O75396	0.0099333049729466
Q9UBC9	Q14137	0.0099333049729466
Q9ULW3	Q9BRJ7	0.0099333049729466
Q9NVU7	Q96PM9	0.0099333049729466
P31150	Q9UKM9	0.0099333049729466
Q6ZUT6	Q9UHX1	0.0099333049729466
Q8TCF1	Q8TDN6	0.0099333049729466
P0DME0	Q9BVP2	0.0099333049729466
Q5TAX3	Q92614	0.0099333049729466
Q12904	Q9Y2T7	0.0099333049729466
Q14997	P02786	0.0099333049729466
P04179	P81605	0.0099333049729466
Q8N8A6	Q8NDI1	0.0099333049729466
Q92973	Q9P0W8	0.0099333049729466
P62891	Q9BY43	0.0099333049729466
Q9Y2R9	Q9H898	0.0099333049729466
Q92973	Q96QD5	0.0099333049729466
Q969G5	P62244	0.0099333049729466
Q14696	P62891	0.0099333049729466
Q9HCD5	P35613	0.0099333049729466
Q96BY6	P36776	0.0099333049729466
Q8TD30	Q8IWR0	0.0099333049729466
Q6RFH5	O15091	0.0099333049729466
Q9NWT1	O60256	0.0099333049729466
Q8NEJ9	O15091	0.0099333049729466
Q2TAY7	Q96PM9	0.0099333049729466
Q9HAN9	Q06520	0.0099333049729466
Q8N8A6	Q3LXA3	0.0099333049729466
Q32P28	Q9NRR4	0.0099333049729466
A2RTX5	Q14692	0.0099333049729466
Q9BRJ7	P57088	0.0099333049729466
B1AJZ9	P07305	0.0099333049729466
O43684	P51843	0.0099333049729466
P50914	Q9GZX7	0.0099333049729466
Q96PY5	Q9NTI5	0.0099333049729466
P78563	Q96K80	0.0099333049729466
Q9HC16	Q6RFH5	0.0099333049729466
Q4G0J3	Q9NPQ8	0.0099333049729466
Q8WVM8	O15213	0.0099333049729466
Q9GZX7	P30050	0.0099333049729466
P51149	Q9GZX7	0.0099333049729466
Q9Y4R8	Q8IZF0	0.0099333049729466
Q9NTX5	Q9NV31	0.0099333049729466
Q9H173	Q9NY61	0.0099333049729466
Q2TAZ0	Q5JTH9	0.0099333049729466
P38919	O00622	0.0099333049729466
Q8N0V3	Q6RFH5	0.0099333049729466
Q9UNM6	Q8N3Z3	0.0099333049729466
Q92882	P05783	0.0099333049729466
P32969	Q9GZX7	0.0099333049729466
Q9BUF5	Q96RR1	0.0099333049729466
Q86U38	Q9HC16	0.0099333049729466
P01591	P22090	0.0099333049729466
Q7L7X3	P50454	0.0099333049729466
Q969G5	P62263	0.0099333049729466
Q9BZQ8	P07437	0.0099333049729466
Q5T749	Q96B97	0.0099333049729466
P24158	Q7L2E3	0.0099333049729466
P62917	Q9GZX7	0.0099333049729466
Q86TB9	P31944	0.0099333049729466
Q9BZQ8	Q13823	0.0099333049729466
Q9BZQ8	O00571	0.0099333049729466
Q9UHX1	Q8IUX4	0.0099333049729466
O60306	Q9P0W8	0.0099333049729466
Q9NX05	Q03252	0.0099333049729466
Q16666	Q8IWR0	0.0099333049729466
Q9NPQ8	P81605	0.0099333049729466
Q9BRS8	P00352	0.0099333049729466
Q8TDN6	Q96QD5	0.0099333049729466
Q9H0F7	Q9NRW1	0.0099333049729466
Q96T76	P38935	0.0099333049729466
P36406	P12270	0.0099333049729466
Q7L3T8	P05783	0.0099333049729466
Q8TDN6	Q08AF3	0.0099333049729466
Q29RF7	Q8IZF0	0.0099333049729466
P0DME0	Q9HCC0	0.0099333049729466
Q9Y399	Q9H898	0.0099333049729466
Q9NP64	P35625	0.0099333049729466
A8K8P3	Q7L2E3	0.0099333049729466
P40967	P82664	0.0099333049729466
Q9HC16	Q8N1G4	0.0099333049729466
P52209	Q8IUX4	0.0099333049729466
P62891	Q9ULC4	0.0099333049729466
Q9GZL7	Q5T6V5	0.0099333049729466
Q14692	Q08AF3	0.0099333049729466
Q9NZ56	P62750	0.0099333049729466
P47929	Q86TB9	0.0099333049729466
P13796	Q52LJ0	0.0099333049729466
Q96PY5	Q14146	0.0099333049729466
Q569K4	P38919	0.0099333049729466
Q2TAZ0	Q5T749	0.0099333049729466
Q5JTH9	Q08AF3	0.0099333049729466
Q15334	Q8IZF0	0.0099333049729466
Q569K4	P32969	0.0099333049729466
Q9UJZ1	Q9UBC9	0.0099333049729466
Q569K4	P14866	0.0099333049729466
P40967	Q9Y2R5	0.0099333049729466
Q86YV0	Q9BVP2	0.0099333049729466
Q9ULC5	Q09028	0.0099333049729466
Q9H8Y1	P11388	0.0099333049729466
P46379	Q9NQZ2	0.0099333049729466
P54577	Q9H8Y1	0.0099333049729466
Q9UJZ1	P02810	0.0099333049729466
O94808	Q7L2E3	0.0099333049729466
Q9BYG3	Q53RT3	0.0099333049729466
P68366	Q5T200	0.0099333049729466
P52566	Q9UNQ2	0.0099333049729466
Q9HCE6	Q32P28	0.0099333049729466
O75691	Q5T764	0.0099333049729466
P49590	P80404	0.0099333049729466
Q29RF7	P38935	0.0099333049729466
O00233	P61326	0.0099333049729466
O75367	Q8N9H8	0.0099333049729466
Q32P28	Q14146	0.0099333049729466
Q07020	Q9ULZ3	0.0099333049729466
P62891	Q9Y3A5	0.0099333049729466
P62891	Q96DB5	0.0099333049729466
Q9H4E7	Q15061	0.0099333049729466
O75127	Q14683	0.0099333049729466
Q9NX58	Q7L190	0.0099333049729466
Q5T200	O00442	0.0099333049729466
P23280	Q96AG4	0.0099333049729466
Q9NPE3	P36406	0.0099333049729466
Q569K4	Q9NX58	0.0099333049729466
O75569	Q9ULZ3	0.0099333049729466
Q8WZ60	Q7L2E3	0.0099333049729466
Q86XA9	Q6PIU2	0.0099333049729466
B1AJZ9	Q9BYG3	0.0099333049729466
P33992	Q8WUJ3	0.0099333049729466
P61009	P62891	0.0099333049729466
Q14152	Q08AF3	0.0099333049729466
P01011	Q9Y4I1	0.0099333049729466
P20073	Q86U38	0.0099333049729466
Q5UIP0	Q32P28	0.0099333049729466
O95466	Q9NYH9	0.0099333049729466
Q86YV0	Q8IY37	0.0099333049729466
Q9BZQ8	O75694	0.0099333049729466
B1AJZ9	P05455	0.0099333049729466
Q9UHX1	O95248	0.0099333049729466
Q15382	Q9NV31	0.0099333049729466
Q9GZS1	P07437	0.0099333049729466
Q7Z3B4	Q9NZN4	0.0099333049729466
Q5T200	Q9BQE3	0.0099333049729466
P38919	Q14CZ7	0.0099333049729466
P36406	Q92614	0.0099333049729466
Q6UN15	P36406	0.0099333049729466
Q9HCC0	Q5T7N2	0.0099333049729466
Q5TBK1	Q9UNQ2	0.0099333049729466
P20337	P82664	0.0099333049729466
Q99836	P13674	0.0099333049729466
B1AJZ9	P62995	0.0099333049729466
Q7RTR2	P62995	0.0099333049729466
O15235	P84095	0.0099333049729466
P0DI83	Q9P0W8	0.0099333049729466
P04280	Q9NY61	0.0099333049729466
P62330	C9JRZ8	0.0099333049729466
P38919	Q8N3X6	0.0099333049729466
Q9BQG0	A8K8P3	0.0099333049729466
P61927	P29508	0.0099333049729466
O43837	P43034	0.0099333049729466
P50990	Q9P243	0.0099333049729466
O95716	P23396	0.0099333049729466
Q13268	Q96BM9	0.0099333049729466
Q9NY33	P78344	0.0099333049729466
O95716	P15880	0.0099333049729466
P26006	P38646	0.0099333049729466
Q13268	Q7L2H7	0.0099333049729466
Q16698	P61163	0.0099333049729466
P24158	Q9BQG0	0.0099333049729466
O95786	Q9UG63	0.0099333049729466
Q9UG63	P21741	0.0099333049729466
O15144	P10412	0.0099333049729466
P11021	A8K8P3	0.0099333049729466
P62891	P13928	0.0099333049729466
Q2TAA8	Q9BQG0	0.0099333049729466
Q9UHD8	Q5TCZ1	0.0099333049729466
Q9NR23	P50213	0.0099333049729466
Q18PE1	Q13200	0.0099333049729466
P42330	Q9BPW8	0.0099333049729466
P17677	Q15084	0.0099333049729466
Q9Y5J1	P05362	0.0099333049729466
O95478	P42330	0.0099333049729466
P09327	P22090	0.0099333049729466
P61081	Q93096	0.0099333049729466
O75533	P46926	0.0099333049729466
P62979	Q12907	0.0099333049729466
Q9NSD9	P21741	0.0099333049729466
P16435	Q99985	0.0099333049729466
P61927	P06702	0.0099333049729466
P62891	O00264	0.0099333049729466
Q16666	Q99985	0.0099333049729466
P51149	P07766	0.0099333049729466
Q13838	P02766	0.0099333049729466
P15144	Q7Z6Z7	0.0099333049729466
Q15628	P63104	0.0099333049729466
P43403	P14625	0.0099333049729466
P62633	Q13347	0.0099333049729466
P26373	Q9ULR3	0.0099333049729466
P51843	P05198	0.0099333049729466
P04040	Q9Y5X2	0.0099333049729466
Q969G5	P62995	0.0099333049729466
Q96P11	Q9NUQ9	0.0099333049729466
Q9HC16	Q9NUQ6	0.0099333049729466
P62891	Q8TC12	0.0099333049729466
O15061	Q86U38	0.0099333049729466
Q9NP55	Q9NV31	0.0099333049729466
Q9H0D6	B0I1T2	0.0099333049729466
P23378	Q7L2E3	0.0099333049729466
Q96PM9	Q53T94	0.0099333049729466
Q7L8L6	Q8IZF0	0.0099333049729466
Q16674	Q9UKM9	0.0099333049729466
Q9NZM5	Q14142	0.0099333049729466
P41743	Q8IZF0	0.0099333049729466
Q9NZT1	Q9P0W8	0.0099333049729466
A6NDG6	P05783	0.0099333049729466
P78563	P68032	0.0099333049729466
Q96I25	Q9Y5X2	0.0099333049729466
Q2TAZ0	P07437	0.0099333049729466
Q8TDN6	Q8N9H8	0.0099333049729466
O60308	Q9Y3D9	0.0099333049729466
Q9UI10	Q9NY61	0.0099333049729466
Q9NVD7	O75694	0.0099333049729466
Q9Y2T7	Q6NXG1	0.0099333049729466
Q92522	B1AJZ9	0.0099333049729466
Q9BPW8	Q9H082	0.0099333049729466
O75962	Q9HCG8	0.0099333049729466
P17677	P05783	0.0099333049729466
Q9GZL7	P02766	0.0099333049729466
Q8N2G6	P61204	0.0099333049729466
Q2TAA8	Q7L2E3	0.0099333049729466
Q9GZL7	Q6IEG0	0.0099333049729466
Q9H6R3	P07437	0.0099333049729466
B1AJZ9	P30050	0.0099333049729466
Q15434	P30838	0.0099333049729466
Q9UHA3	P40967	0.0099333049729466
Q8IZF0	O15523	0.0099333049729466
Q8IZF0	Q9P275	0.0099333049729466
Q9Y3A2	Q9BVK6	0.0099333049729466
O00566	Q2TB90	0.0099333049729466
P23378	Q9BQG0	0.0099333049729466
Q9HC16	Q9Y266	0.0099333049729466
P50990	Q96C23	0.0099333049729466
P62891	Q15006	0.0099333049729466
P61081	Q06520	0.0099333049729466
Q86YC2	P22090	0.0099333049729466
Q9NSD9	Q8TD30	0.0099333049729466
Q15628	P62258	0.0099333049729466
P60228	Q9H9Z2	0.0099333049729466
P60900	O15143	0.0099333049729466
Q8TCF1	P04792	0.0099333049729466
Q9C0J8	P48681	0.0099333049729466
Q14956	Q9UL40	0.0099333049729466
Q9HC16	P04350	0.0099333049729466
Q8TCF1	P63104	0.0099333049729466
Q13268	O75153	0.0099333049729466
P80404	Q07065	0.0099333049729466
Q96QD9	P48735	0.0099333049729466
P42704	P02787	0.0099333049729466
Q14956	Q2TAY7	0.0099333049729466
Q5TCZ1	Q9Y265	0.0099333049729466
P46783	O95716	0.0099333049729466
Q9BQG0	P08183	0.0099333049729466
Q9GZZ1	P62891	0.0099333049729466
P38646	O43897	0.0099333049729466
O60763	Q99985	0.0099333049729466
P20061	P38646	0.0099333049729466
P35590	P38646	0.0099333049729466
Q96MY1	Q07065	0.0099333049729466
Q14165	P62633	0.0099333049729466
Q03701	Q8IUC4	0.0099333049729466
Q9Y6D5	P36406	0.0099333049729466
O15213	P30038	0.0099333049729466
Q9BQG0	P46926	0.0099333049729466
P35590	P14625	0.0099333049729466
Q9NY12	Q9Y365	0.0099333049729466
Q14690	P46926	0.0099333049729466
O75494	P36406	0.0099333049729466
P11169	O95478	0.0099333049729466
Q15084	Q7L7X3	0.0099333049729466
A8K8P3	P14625	0.0099333049729466
Q8TEX9	P02787	0.0099333049729466
P57764	P23396	0.0099333049729466
Q5T200	Q99536	0.0099333049729466
O60506	Q8TCF1	0.0099333049729466
Q9H777	P50213	0.0099333049729466
P48681	O95248	0.0099333049729466
O75414	P51149	0.0099333049729466
O75414	P05783	0.0099333049729466
Q8WVP5	Q15785	0.0099333049729466
Q49A26	P11172	0.0099333049729466
Q5TCZ1	O00303	0.0099333049729466
P09110	O75718	0.0099333049729466
P50990	P17677	0.0099333049729466
Q86UX7	O00429	0.0099333049729466
P50990	P20061	0.0099333049729466
P21980	Q15633	0.0099333049729466
A8K8P3	P38646	0.0099333049729466
Q15084	Q9P243	0.0099333049729466
P21281	Q12874	0.0099333049729466
P50990	Q7L7X3	0.0099333049729466
Q86YH6	Q15084	0.0099333049729466
Q15404	P61513	0.0099333049729466
Q15633	Q16719	0.0099333049729466
P61927	Q16762	0.0099333049729466
Q15907	O76031	0.0099333049729466
Q9UHD8	Q06520	0.0099333049729466
Q9NY33	Q15361	0.0099333049729466
Q14956	P62979	0.0099333049729466
Q13268	Q9H257	0.0099333049729466
Q13268	P11172	0.0099333049729466
P62633	Q9H0F7	0.0099333049729466
P54687	O95478	0.0099333049729466
Q13268	Q92797	0.0099333049729466
Q9Y4C8	O75962	0.0099333049729466
Q15833	Q9BVI4	0.0099333049729466
Q9H9L3	O75787	0.0099333049729466
Q9NPE3	Q9Y5Y2	0.0099333049729466
P50990	Q8N4F0	0.0099333049729466
Q8N8D1	Q8TED0	0.0099333049729466
P51149	Q96D70	0.0099333049729466
P61927	P04818	0.0099333049729466
P07437	C9JRZ8	0.0099333049729466
P43403	Q7L2E3	0.0099333049729466
B0I1T2	P78563	0.0099333049729466
P51149	Q9NWZ8	0.0099333049729466
O75127	P26640	0.0099333049729466
Q9BRQ8	P00352	0.0099333049729466
P38919	Q9P243	0.0099333049729466
P62891	Q9NRC6	0.0099333049729466
Q29RF7	Q32P28	0.0099333049729466
Q13310	Q9ULC5	0.0099333049729466
Q9HCE6	Q96SI9	0.0099333049729466
Q07960	Q9NVN8	0.0099333049729466
Q9Y5X2	Q13867	0.0099333049729466
B1AJZ9	P50454	0.0099333049729466
O14579	Q9NPQ8	0.0099333049729466
Q5T280	P21283	0.0099333049729466
P40763	P38935	0.0099333049729466
Q9GZZ9	Q9NZT1	0.0099333049729466
Q9UII4	Q14697	0.0099333049729466
Q9Y224	Q8TCF1	0.0099333049729466
P11940	C9JRZ8	0.0099333049729466
Q9UKK3	23392	0.0099333049729466
P00352	Q9Y6V7	0.0099333049729466
Q99836	P62330	0.0099333049729466
Q9NUL3	P17677	0.0099333049729466
Q5TAX3	P0C0L4	0.0099333049729466
Q96A08	Q7L9L4	0.0099333049729466
P02787	Q8IY81	0.0099333049729466
P62330	Q96QD5	0.0099333049729466
O15213	Q9NZT1	0.0099333049729466
O60645	Q8NI36	0.0099333049729466
P20061	Q7L2E3	0.0099333049729466
Q8N684	Q9ULC5	0.0099333049729466
Q9Y5X2	P16402	0.0099333049729466
Q14141	Q5T280	0.0099333049729466
Q9BRS8	P05089	0.0099333049729466
Q5SSJ5	P56693	0.0099333049729466
Q9NUQ9	Q9UH17	0.0099333049729466
Q5T764	Q5JTH9	0.0099333049729466
P30044	P51843	0.0099333049729466
P48634	Q96BY6	0.0099333049729466
Q14746	O00541	0.0099333049729466
P84095	Q96CN7	0.0099333049729466
P15144	Q1KMD3	0.0099333049729466
Q32P28	P40763	0.0099333049729466
Q969G5	P50454	0.0099333049729466
Q9NZ56	P62258	0.0099333049729466
O94822	Q8IZF0	0.0099333049729466
Q99836	Q8TDN6	0.0099333049729466
Q9P243	P05388	0.0099333049729466
Q14746	P05783	0.0099333049729466
Q96PM9	Q9UH17	0.0099333049729466
A6NNT2	Q96PM9	0.0099333049729466
O43897	Q7L2E3	0.0099333049729466
Q8IVF7	P07437	0.0099333049729466
P00813	Q13247	0.0099333049729466
Q8WZ42	P00352	0.0099333049729466
Q5TAX3	Q9H3U1	0.0099333049729466
P35590	Q7L2E3	0.0099333049729466
P30837	P57764	0.0099333049729466
Q9GZR7	P0C0L4	0.0099333049729466
P37837	Q6RFH5	0.0099333049729466
Q99836	P62750	0.0099333049729466
Q96DI7	Q9BYZ2	0.0099333049729466
O95466	Q15061	0.0099333049729466
Q9H6R3	Q96I24	0.0099333049729466
B5MCN3	Q7L2E3	0.0099333049729466
P09327	Q9GZR7	0.0099333049729466
Q96PM9	P54578	0.0099333049729466
P14314	Q9NRR4	0.0099333049729466
P00352	O15372	0.0099333049729466
Q9Y4I1	A2RRP1	0.0099333049729466
P61326	Q8N9N7	0.0099333049729466
P54687	Q4G0J3	0.0099333049729466
P0DME0	Q5T280	0.0099333049729466
Q569K4	P50454	0.0099333049729466
Q7L190	P62995	0.0099333049729466
B1AJZ9	P05388	0.0099333049729466
Q9P243	P62995	0.0099333049729466
Q8TDD1	Q8N9H8	0.0099333049729466
O60508	Q9H6W3	0.0099333049729466
Q9BQ39	Q86UX7	0.0099333049729466
Q9H814	P00813	0.0099333049729466
O75165	P04908	0.0099333049729466
Q969G5	P62910	0.0099333049729466
P62633	Q9NUQ9	0.0099333049729466
Q9HCC0	Q9UH17	0.0099333049729466
O94822	Q9Y388	0.0099333049729466
P51843	P62333	0.0099333049729466
Q14746	Q9NX58	0.0099333049729466
Q8TDZ2	P14625	0.0099333049729466
Q92616	Q9Y4B5	0.0099333049729466
Q9NYB5	P50914	0.0099333049729466
Q96BY6	Q9NTI5	0.0099333049729466
P61927	Q9NZH8	0.0099333049729466
P50991	P20061	0.0099333049729466
P62244	Q9NYB5	0.0099333049729466
O43175	Q8N4F0	0.0099333049729466
Q96IJ6	Q9HC16	0.0099333049729466
P62841	Q9UHY7	0.0099333049729466
Q6P2Q9	P15515	0.0099333049729466
Q92522	Q92527	0.0099333049729466
Q96K80	Q9UL25	0.0099333049729466
P62891	P57735	0.0099333049729466
Q9NWT8	Q9H082	0.0099333049729466
P11169	O15226	0.0099333049729466
B1AJZ9	P67809	0.0099333049729466
O43175	Q8N3X6	0.0099333049729466
Q9GZL7	Q96QD5	0.0099333049729466
Q6PIU2	O43791	0.0099333049729466
Q9Y5X2	Q9P275	0.0099333049729466
Q9Y221	Q9H898	0.0099333049729466
P05091	P02810	0.0099333049729466
P61221	Q9H329	0.0099333049729466
Q16831	Q9Y3C1	0.0099333049729466
P48594	O75165	0.0099333049729466
P50225	Q9NWT1	0.0099333049729466
P45985	Q6RFH5	0.0099333049729466
Q15020	Q9BYZ2	0.0099333049729466
Q92522	Q7RTR2	0.0099333049729466
Q9BYZ2	Q8NCA5	0.0099333049729466
P51843	P04844	0.0099333049729466
P61764	Q7Z2W4	0.0099333049729466
Q9BRS8	Q96EP5	0.0099333049729466
Q5SSJ5	Q9NR23	0.0099333049729466
Q9NX58	P85298	0.0099333049729466
O94804	Q12788	0.0099333049729466
P27635	Q9NYB5	0.0099333049729466
Q9NUI1	P05783	0.0099333049729466
O94776	Q7Z460	0.0099333049729466
P62244	Q92527	0.0099333049729466
Q9H6R0	Q12899	0.0099333049729466
P42696	P04279	0.0099333049729466
Q9BRS8	Q7Z3B4	0.0099333049729466
P07306	Q9NV06	0.0099333049729466
Q8TB72	P11177	0.0099333049729466
Q92616	Q2TAA8	0.0099333049729466
Q14684	P08582	0.0099333049729466
Q14919	P62913	0.0099333049729466
Q9UN37	Q15397	0.0099333049729466
P68431	Q9H082	0.0099333049729466
Q969G5	P05388	0.0099333049729466
Q07960	Q9BRZ2	0.0099333049729466
Q9BRS8	P40937	0.0099333049729466
Q9BRS8	Q9P031	0.0099333049729466
Q9Y5X2	Q15019	0.0099333049729466
Q9H6W3	Q8IXB1	0.0099333049729466
O95084	Q9NZM5	0.0099333049729466
Q7Z460	Q9NUQ8	0.0099333049729466
Q7Z460	O75116	0.0099333049729466
Q92527	P30050	0.0099333049729466
P51659	O95084	0.0099333049729466
Q9H7B2	P02810	0.0099333049729466
O75223	Q7Z460	0.0099333049729466
P51149	Q86YH6	0.0099333049729466
Q9NUL7	P02810	0.0099333049729466
Q9GZZ9	Q7Z460	0.0099333049729466
Q6P2Q9	Q8IYE0	0.0099333049729466
P0CG47	Q86X67	0.0099333049729466
P50991	P43403	0.0099333049729466
Q9BRQ8	Q7Z3B4	0.0099333049729466
Q13435	Q08AF3	0.0099333049729466
P62841	Q9NYB5	0.0099333049729466
Q04759	Q9NPQ8	0.0099333049729466
Q14152	Q9UK99	0.0099333049729466
O60870	Q9NQ55	0.0099333049729466
P17480	P14735	0.0099333049729466
B7ZW38	Q13509	0.0099333049729466
P54108	P62841	0.0099333049729466
Q9NUL3	P16930	0.0099333049729466
P11766	P05783	0.0099333049729466
Q96N67	Q13751	0.0099333049729466
Q9BYZ2	P21741	0.0099333049729466
Q9NUU7	P36915	0.0099333049729466
Q9BRS8	P00505	0.0099333049729466
Q9BS40	P05783	0.0099333049729466
P62829	P15144	0.0099333049729466
P04424	P05783	0.0099333049729466
Q9H8Y1	P63010	0.0099333049729466
P52948	Q2Q1W2	0.0099333049729466
P62899	Q8TAX7	0.0099333049729466
Q8TCF1	P61204	0.0099333049729466
P35232	C9JRZ8	0.0099333049729466
A4D1S5	P62910	0.0099333049729466
Q14011	P10620	0.0099333049729466
Q14152	Q14517	0.0099333049729466
Q92522	Q8NFW1	0.0099333049729466
Q9H9L3	P35613	0.0099333049729466
Q13410	P20700	0.0099333049729466
Q16666	Q9HCG8	0.0099333049729466
Q86X51	P50454	0.0099333049729466
Q92901	P21741	0.0099333049729466
Q9BYR3	P20700	0.0099333049729466
Q13045	Q9NP55	0.0099333049729466
Q9Y3U8	P07148	0.0099333049729466
Q9Y3U8	P05413	0.0099333049729466
P36405	Q9NV31	0.0099333049729466
Q01469	Q02241	0.0099333049729466
P61604	P15428	0.0099333049729466
101929876	P28325	0.0099333049729466
P84243	P35270	0.0099333049729466
Q8N1B4	P21741	0.0099333049729466
P05413	Q9NX58	0.0099333049729466
P0DME0	Q14974	0.0099333049729466
101929876	P07766	0.0099333049729466
P02810	P45954	0.0099333049729466
101929876	P61421	0.0099333049729466
Q9BTT6	P05783	0.0099333049729466
P62979	P15428	0.0099333049729466
P40967	P35908	0.0099333049729466
P06744	Q8IUC4	0.0099333049729466
P16615	Q5H9U9	0.0099333049729466
P51149	P07148	0.0099333049729466
O43175	Q96C23	0.0099333049729466
A4D1S5	P62244	0.0099333049729466
P21333	P55157	0.0099333049729466
Q01081	P52566	0.0099333049729466
101929876	Q96PZ2	0.0099333049729466
A4D1S5	P30050	0.0099333049729466
B5MCN3	P49327	0.0099333049729466
P24752	A0AV96	0.0099333049729466
101929876	O75191	0.0099333049729466
O60488	Q14573	0.0099333049729466
Q6RFH5	P45954	0.0099333049729466
Q07960	B7ZW38	0.0099333049729466
P62263	P00709	0.0099333049729466
P84085	P23280	0.0099333049729466
Q9NZJ5	P61006	0.0099333049729466
P24539	Q2Q1W2	0.0099333049729466
P40429	P07148	0.0099333049729466
Q02539	Q16181	0.0099333049729466
101929876	P0DME0	0.0099333049729466
Q7Z460	Q5T750	0.0099333049729466
P02679	P46060	0.0099333049729466
P00709	P50914	0.0099333049729466
Q16666	Q9H307	0.0099333049729466
P31025	Q14692	0.0099333049729466
O60701	P04259	0.0099333049729466
Q6P2E9	P23141	0.0099333049729466
Q96I25	P21953	0.0099333049729466
P35270	P35908	0.0099333049729466
Q9NWT8	Q92817	0.0099333049729466
P07148	P30050	0.0099333049729466
Q86XR7	P62995	0.0099333049729466
P20700	Q8WZ60	0.0099333049729466
P05783	P39687	0.0099333049729466
P82664	P10620	0.0099333049729466
Q96MY1	O14773	0.0099333049729466
O14602	P05783	0.0099333049729466
P31153	Q2Q1W2	0.0099333049729466
P46778	P07148	0.0099333049729466
P05186	Q5SY16	0.0099333049729466
Q9UBC1	P05783	0.0099333049729466
O00748	P14866	0.0099333049729466
P48643	Q7Z7H5	0.0099333049729466
O00748	P05783	0.0099333049729466
P09327	P20073	0.0099333049729466
P14866	Q8WZ60	0.0099333049729466
Q99459	P15144	0.0099333049729466
Q92974	Q2TB90	0.0099333049729466
Q9BYG3	P07148	0.0099333049729466
P02545	A8K8P3	0.0099333049729466
101929876	Q9NUI1	0.0099333049729466
A6NNT2	Q9H0S4	0.0099333049729466
P15144	Q92945	0.0099333049729466
Q13410	P14866	0.0099333049729466
Q9BWM7	P05783	0.0099333049729466
P24821	P04083	0.0099333049729466
P52907	Q8TAX7	0.0099333049729466
101929876	Q96DB5	0.0099333049729466
P80188	Q15633	0.0099333049729466
P05413	P31942	0.0099333049729466
P62841	Q0VFZ6	0.0099333049729466
Q8N9M1	O75367	0.0099333049729466
O43684	A6NNT2	0.0099333049729466
O75191	P50454	0.0099333049729466
A4D1S5	P62249	0.0099333049729466
Q13838	C9JRZ8	0.0099333049729466
P40926	Q9UBI9	0.0099333049729466
Q9HAV4	Q2Q1W2	0.0099333049729466
Q9UHY7	P05783	0.0099333049729466
P36405	Q9H9Z2	0.0099333049729466
Q5TCZ1	P00505	0.0099333049729466
P02545	Q2TAA8	0.0099333049729466
P62841	O60880	0.0099333049729466
P43121	Q9HCE1	0.0099333049729466
Q92973	Q5T764	0.0099333049729466
P02808	Q5T750	0.0099333049729466
O76027	Q96DH6	0.0099333049729466
P04083	Q00653	0.0099333049729466
P0DTE8	102724159	0.0099333049729466
102724985	Q9NV06	0.0099333049729466
P51149	P0DME0	0.0099333049729466
Q9NX24	M0R2J8	0.0099333049729466
P52597	Q96C23	0.0099333049729466
O14979	P0DME0	0.0099333049729466
P27635	P00709	0.0099333049729466
Q6PIY7	P11310	0.0099333049729466
O15254	P05783	0.0099333049729466
Q99836	Q96DH6	0.0099333049729466
Q8IUH3	P07099	0.0099333049729466
Q8IXT5	Q9NZT1	0.0099333049729466
P49736	P21741	0.0099333049729466
Q9NX58	Q96C23	0.0099333049729466
P51654	P01833	0.0099333049729466
P78417	Q2Q1W2	0.0099333049729466
P15121	Q14558	0.0099333049729466
P59190	P20337	0.0099333049729466
Q08379	Q8IXT5	0.0099333049729466
P62841	Q5JQF8	0.0099333049729466
P50454	Q96D70	0.0099333049729466
P05783	P03973	0.0099333049729466
P16435	P15144	0.0099333049729466
P49327	P15515	0.0099333049729466
Q9C0J8	P02788	0.0099333049729466
Q9C0J8	P21281	0.0099333049729466
P11498	Q8TAX7	0.0099333049729466
Q8TF66	Q14839	0.0099333049729466
P47929	O15213	0.0099333049729466
Q14919	101929876	0.0099333049729466
P21741	P46939	0.0099333049729466
P06748	P15428	0.0099333049729466
A6NNT2	Q01813	0.0099333049729466
P62249	P07148	0.0099333049729466
Q9UL40	Q92817	0.0099333049729466
P25311	O95466	0.0099333049729466
101929876	P08311	0.0099333049729466
P04083	Q9NUQ8	0.0099333049729466
Q9NWT1	B7ZW38	0.0099333049729466
P49327	Q9HA72	0.0099333049729466
P21953	O00442	0.0099333049729466
P51149	O60880	0.0099333049729466
Q5T749	Q9H7N4	0.0099333049729466
P04280	P49748	0.0099333049729466
O95602	P83369	0.0099333049729466
Q8TCF1	O75367	0.0099333049729466
Q9BYG3	P13928	0.0099333049729466
P05388	Q96C23	0.0099333049729466
P21980	Q1ED39	0.0099333049729466
O43747	Q9HC35	0.0099333049729466
Q13751	Q03001	0.0099333049729466
Q9NWT1	P21283	0.0099333049729466
Q7Z3E5	O43290	0.0099333049729466
Q10567	P02788	0.0099333049729466
Q6ZUT6	P22090	0.0099333049729466
P53990	P05783	0.0099333049729466
Q99985	Q8IWX8	0.0099333049729466
P80188	Q9UQE7	0.0099333049729466
Q9H898	O43347	0.0099333049729466
Q9BW30	P05783	0.0099333049729466
P07305	P07148	0.0099333049729466
Q99836	P23528	0.0099333049729466
P25311	B7ZW38	0.0099333049729466
101929876	Q15406	0.0099333049729466
Q12860	P11021	0.0099333049729466
Q9H6R4	P08582	0.0099333049729466
Q9NWT8	P59190	0.0099333049729466
O75191	P10412	0.0099333049729466
Q9NVU7	P21281	0.0099333049729466
Q15572	O95466	0.0099333049729466
Q32P28	P40692	0.0099333049729466
Q9HCE1	P52306	0.0099333049729466
P49419	Q9P275	0.0099333049729466
P22102	Q53T94	0.0099333049729466
P51649	P05783	0.0099333049729466
P49589	102724159	0.0099333049729466
P02675	P62424	0.0099333049729466
P00709	P62910	0.0099333049729466
P20700	P35590	0.0099333049729466
P0DTE8	O75962	0.0099333049729466
Q16831	Q96CW1	0.0099333049729466
Q5T749	P55196	0.0099333049729466
Q96Q42	Q14789	0.0099333049729466
A4D1S5	P50454	0.0099333049729466
O43747	P0C0L4	0.0099333049729466
Q9NX58	P08123	0.0099333049729466
O60870	Q96DH6	0.0099333049729466
P59190	Q9BPW8	0.0099333049729466
P09382	P19525	0.0099333049729466
P13674	C9JRZ8	0.0099333049729466
Q6ZUT6	P19338	0.0099333049729466
P04259	P40925	0.0099333049729466
A4D1S5	P62913	0.0099333049729466
P05164	Q9HAV4	0.0099333049729466
P02679	P41252	0.0099333049729466
Q96G03	P05783	0.0099333049729466
Q9Y285	Q9HC16	0.0099333049729466
Q8IUC4	Q1ED39	0.0099333049729466
P27635	P07148	0.0099333049729466
Q9NVD7	Q96DH6	0.0099333049729466
P19224	P49327	0.0099333049729466
Q9NY12	C9JRZ8	0.0099333049729466
Q86YH6	P05783	0.0099333049729466
P33121	Q14451	0.0099333049729466
Q86X51	P62995	0.0099333049729466
Q9Y221	Q86YS6	0.0099333049729466
Q6ZVX7	P21741	0.0099333049729466
Q6PIY7	P00749	0.0099333049729466
Q8WZ42	P09972	0.0099333049729466
P41223	Q9H9Z2	0.0099333049729466
P38919	Q8N4F0	0.0099333049729466
Q14451	P63010	0.0099333049729466
P43403	P14866	0.0099333049729466
Q9NWS1	P05783	0.0099333049729466
Q9NUU7	P83369	0.0099333049729466
Q5TCZ1	P40227	0.0099333049729466
Q92522	Q86XR7	0.0099333049729466
O00204	P49327	0.0099333049729466
Q16666	Q02952	0.0099333049729466
P00738	P83731	0.0099333049729466
101929876	P07148	0.0099333049729466
P61006	P82663	0.0099333049729466
P61626	Q9H0F7	0.0099333049729466
Q16666	Q9NVU7	0.0099333049729466
P06744	Q8N1B4	0.0099333049729466
Q6ZUT6	Q9H0S4	0.0099333049729466
B7ZW38	Q7Z3B4	0.0099333049729466
Q16666	P52701	0.0099333049729466
P62244	Q8NFW1	0.0099333049729466
A6NNT2	O75083	0.0099333049729466
Q8IUH3	P40692	0.0099333049729466
P55209	C9JRZ8	0.0099333049729466
Q9Y4C8	P01024	0.0099333049729466
Q86X51	P14866	0.0099333049729466
P16402	Q9BYZ2	0.0099333049729466
P80188	O60287	0.0099333049729466
P07148	P62910	0.0099333049729466
101929876	Q6UW68	0.0099333049729466
Q0VFZ6	P62910	0.0099333049729466
P10412	Q8NFW1	0.0099333049729466
P80404	P13667	0.0099333049729466
Q8TF66	Q8TED0	0.0099333049729466
P07315	102724985	0.0099333049729466
P30838	Q13011	0.0099333049729466
O00442	B7ZW38	0.0099333049729466
Q02539	P0DME0	0.0099333049729466
P05386	105369243	0.0099333049729466
P23141	Q99848	0.0099333049729466
Q96D70	P05783	0.0099333049729466
P47929	Q9H082	0.0099333049729466
P35527	Q6YHK3	0.0099333049729466
P25311	Q9BYZ2	0.0099333049729466
P02808	P52566	0.0099333049729466
Q9UQ80	P51654	0.0099333049729466
Q9NVI1	Q2Q1W2	0.0099333049729466
A6NHG4	P05783	0.0099333049729466
P05783	Q96RP9	0.0099333049729466
O95466	P35527	0.0099333049729466
101929876	P48739	0.0099333049729466
P05413	Q9NUL3	0.0099333049729466
O75368	P05783	0.0099333049729466
101929876	P54108	0.0099333049729466
P62318	P15428	0.0099333049729466
Q8IUH3	P18754	0.0099333049729466
Q9H6R3	Q12906	0.0099333049729466
P0DME0	Q96C19	0.0099333049729466
Q0VFZ6	P07305	0.0099333049729466
P20700	P55157	0.0099333049729466
P62891	Q8NFW1	0.0099333049729466
Q92522	A4D1S5	0.0099333049729466
P26639	A6NNT2	0.0099333049729466
Q6PIY7	P22695	0.0099333049729466
Q9HA72	P21333	0.0099333049729466
P07306	O15460	0.0099333049729466
P36543	P61204	0.0099333049729466
P62995	Q96C23	0.0099333049729466
Q16666	P33176	0.0099333049729466
P08579	P0DME0	0.0099333049729466
102724159	O60645	0.0099333049729466
Q16881	Q13017	0.0099333049729466
A5YKK6	P10909	0.0099333049729466
P05413	P62891	0.0099333049729466
Q16555	Q9H9Z2	0.0099333049729466
O75052	Q2Q1W2	0.0099333049729466
P05413	P62910	0.0099333049729466
P69849	Q15397	0.0099333049729466
Q8N9M1	Q9GZL7	0.0099333049729466
Q9BYG3	Q96C23	0.0099333049729466
Q96QD9	P18754	0.0099333049729466
Q9Y3D3	P10620	0.0099333049729466
P05455	Q86X51	0.0099333049729466
P62841	Q8NFW1	0.0099333049729466
Q12860	P05783	0.0099333049729466
Q92522	P00709	0.0099333049729466
Q00169	P05783	0.0099333049729466
Q6PIY7	O43237	0.0099333049729466
P62891	Q6UW68	0.0099333049729466
Q14914	Q96CW1	0.0099333049729466
Q562E7	P27797	0.0099333049729466
P62258	C9JRZ8	0.0099333049729466
A4D1S5	P62891	0.0099333049729466
Q8N8A6	B5ME19	0.0099333049729466
P62249	Q0VFZ6	0.0099333049729466
O75531	P05783	0.0099333049729466
P62891	P07148	0.0099333049729466
A4D1S5	P07305	0.0099333049729466
P21741	Q9BXP5	0.0099333049729466
Q6PIY7	P61011	0.0099333049729466
101929876	O75608	0.0099333049729466
Q9NUL3	P08123	0.0099333049729466
P23919	Q9H329	0.0099333049729466
P30626	P05783	0.0099333049729466
P07148	P50454	0.0099333049729466
Q9BT17	P17174	0.0099333049729466
Q15434	P14324	0.0099333049729466
P00738	P62258	0.0099333049729466
P02808	Q01081	0.0099333049729466
P0DME0	P16402	0.0099333049729466
Q86YV0	102724159	0.0099333049729466
P08123	O00541	0.0099333049729466
P62244	P07148	0.0099333049729466
Q9Y3U8	Q0VFZ6	0.0099333049729466
P05413	P62249	0.0099333049729466
P09327	P09110	0.0099333049729466
P23141	Q13595	0.0099333049729466
P62841	P07148	0.0099333049729466
P11310	Q2Q1W2	0.0099333049729466
P35527	Q8TAX7	0.0099333049729466
Q6PIY7	Q92820	0.0099333049729466
Q16666	Q9C0J8	0.0099333049729466
P55209	A4D1F6	0.0099333049729466
P55084	Q92901	0.0099333049729466
P49748	P23280	0.0099333049729466
Q8TDN6	C9JRZ8	0.0099333049729466
P51149	Q8NFW1	0.0099333049729466
Q9H7B2	Q92817	0.0099333049729466
P07355	B2RXH8	0.0099333049729466
P78563	Q5K4L6	0.0099333049729466
Q10567	Q9H257	0.0099333049729466
P06732	P05783	0.0099333049729466
C9JRZ8	P83731	0.0099333049729466
Q9NUL3	P30520	0.0099333049729466
P22102	P15144	0.0099333049729466
Q9BYG3	Q86X51	0.0099333049729466
A6NNT2	P49748	0.0099333049729466
P07315	Q8NI36	0.0099333049729466
P05783	Q5JQF8	0.0099333049729466
Q7L9L4	Q8WVV4	0.0099333049729466
Q71DI3	Q9H5X1	0.0099333049729466
P07355	Q8TCF1	0.0099333049729466
M0R2J8	P62750	0.0099333049729466
Q86U42	P21741	0.0099333049729466
P23141	O60763	0.0099333049729466
Q96DA0	Q63HN8	0.0099333049729466
P69905	P05783	0.0099333049729466
Q9H6R3	P55265	0.0099333049729466
P07306	Q6ZN17	0.0099333049729466
Q14CZ7	P05783	0.0099333049729466
P62891	Q5JQF8	0.0099333049729466
Q9H0F7	Q96BM9	0.0099333049729466
Q9BT78	Q02539	0.0099333049729466
P62891	P00709	0.0099333049729466
P31025	Q9NRW1	0.0099333049729466
P08758	P29558	0.0099333049729466
Q6PIY7	P42330	0.0099333049729466
Q9BYG3	Q0VFZ6	0.0099333049729466
P78563	Q7KZI7	0.0099333049729466
Q8IUH3	O15091	0.0099333049729466
P07355	Q99836	0.0099333049729466
P37268	Q9BXY0	0.0099333049729466
Q8N392	P05783	0.0099333049729466
P62266	M0R2J8	0.0099333049729466
Q05655	Q6YHK3	0.0099333049729466
P09467	P27695	0.0099333049729466
P02545	Q86X51	0.0099333049729466
P16435	A6NNT2	0.0099333049729466
Q8N8A6	P15121	0.0099333049729466
Q00534	P23258	0.0099333049729466
Q0VFZ6	P05783	0.0099333049729466
Q6PIY7	P54687	0.0099333049729466
P09467	Q3LXA3	0.0099333049729466
Q02539	P55957	0.0099333049729466
P02679	Q13247	0.0099333049729466
P10620	Q9P0W8	0.0099333049729466
P15586	P05783	0.0099333049729466
Q9UL46	Q96BM9	0.0099333049729466
Q86X51	Q9NX58	0.0099333049729466
P57735	P05783	0.0099333049729466
Q86YV0	Q8NI36	0.0099333049729466
101929876	A4D1S5	0.0099333049729466
P51654	O43747	0.0099333049729466
Q86X51	P05783	0.0099333049729466
Q9BRS8	P55084	0.0099333049729466
P10909	P13489	0.0099333049729466
Q6UW68	P05783	0.0099333049729466
Q02383	P21741	0.0099333049729466
P14618	P05186	0.0099333049729466
Q16537	P05783	0.0099333049729466
P59190	Q01081	0.0099333049729466
P61421	P05783	0.0099333049729466
P84243	P50897	0.0099333049729466
P23141	P17858	0.0099333049729466
Q9BYG3	P08123	0.0099333049729466
Q5TFE4	P05783	0.0099333049729466
P05413	P27635	0.0099333049729466
P40926	Q9NZ56	0.0099333049729466
P07954	105369243	0.0099333049729466
P05413	Q92522	0.0099333049729466
Q96EU6	P05783	0.0099333049729466
Q2TAA8	P20700	0.0099333049729466
101929876	Q9GZX7	0.0099333049729466
101929876	Q9BY43	0.0099333049729466
P62841	P00709	0.0099333049729466
P05186	O76094	0.0099333049729466
Q00534	Q15019	0.0099333049729466
P09327	Q10567	0.0099333049729466
P09972	P01833	0.0099333049729466
Q13410	P02545	0.0099333049729466
Q96MY1	Q13247	0.0099333049729466
Q8WVP5	P63208	0.0099333049729466
P55795	P57764	0.0099333049729466
P82664	Q8WVP5	0.0099333049729466
Q96MY1	Q15008	0.0099333049729466
101929876	P78330	0.0099333049729466
P22626	Q15628	0.0099333049729466
P49354	P50454	0.0099333049729466
P07305	Q5JQF8	0.0099333049729466
Q9BS40	P10412	0.0099333049729466
Q9NZJ5	Q8WVP5	0.0099333049729466
101929876	O60880	0.0099333049729466
Q96MY1	P11216	0.0099333049729466
Q96G21	Q969L4	0.0099333049729466
Q02790	P21741	0.0099333049729466
Q9NYB5	P10412	0.0099333049729466
Q86X51	P52597	0.0099333049729466
P51654	Q14008	0.0099333049729466
101929876	Q9NYB5	0.0099333049729466
Q9NX58	Q9P243	0.0099333049729466
Q9BXB5	O00541	0.0099333049729466
Q5TCZ1	Q9BRJ7	0.0099333049729466
P0DME0	Q99873	0.0099333049729466
Q9BRZ2	Q9GZZ9	0.0099333049729466
Q5SSJ5	Q96DR5	0.0099333049729466
Q86SE5	Q9NU22	0.0099333049729466
P31942	O00622	0.0099333049729466
Q15406	P62244	0.0099333049729466
P51149	Q15406	0.0099333049729466
Q8IVF2	P00749	0.0099333049729466
P22626	C9JRZ8	0.0099333049729466
Q92522	Q15406	0.0099333049729466
101929876	P29034	0.0099333049729466
Q96DR5	O75569	0.0099333049729466
P62841	Q15406	0.0099333049729466
Q15406	P50454	0.0099333049729466
Q9NX58	Q08345	0.0099333049729466
Q96FQ6	P05783	0.0099333049729466
P43403	P52597	0.0099333049729466
Q96I25	P30038	0.0099333049729466
Q7Z2Z2	P07305	0.0099333049729466
O75600	Q96MY1	0.0099333049729466
Q9BYG3	Q15406	0.0099333049729466
Q7Z3E5	Q96GM8	0.0099333049729466
Q86YH6	P31942	0.0099333049729466
O00748	Q9NX58	0.0099333049729466
Q13573	Q8IVT2	0.0099333049729466
P07305	P03973	0.0099333049729466
Q8TD47	O15372	0.0099333049729466
Q96MY1	Q9Y285	0.0099333049729466
Q15406	P50914	0.0099333049729466
P46778	Q15406	0.0099333049729466
P47756	Q8TD47	0.0099333049729466
Q96GQ7	O94804	0.0099333049729466
P29558	P0CG47	0.0099333049729466
P62841	Q92882	0.0099333049729466
Q9Y3U8	Q96D70	0.0099333049729466
Q16831	Q9NY12	0.0099333049729466
Q8IZL8	P08582	0.0099333049729466
P02808	P46060	0.0099333049729466
Q9NYB5	P62913	0.0099333049729466
Q14919	P62841	0.0099333049729466
Q7Z3E5	Q6PKG0	0.0099333049729466
Q13595	Q16401	0.0099333049729466
O15042	P08582	0.0099333049729466
P46778	Q9NYB5	0.0099333049729466
Q9HC16	Q9NV06	0.0099333049729466
P62841	Q9NUI1	0.0099333049729466
Q7Z3E5	Q92769	0.0099333049729466
Q8TDZ2	Q14690	0.0099333049729466
Q5VVQ6	O75643	0.0099333049729466
Q9NUL3	P20061	0.0099333049729466
Q9NUL3	P21980	0.0099333049729466
Q9ULG1	Q92616	0.0099333049729466
Q9HCM4	Q9H5X1	0.0099333049729466
Q16222	Q02809	0.0099333049729466
Q86YH6	P05388	0.0099333049729466
Q9Y3U8	P00709	0.0099333049729466
Q14527	Q9HC16	0.0099333049729466
Q13084	P62633	0.0099333049729466
Q13410	P50991	0.0099333049729466
O95470	Q8TB72	0.0099333049729466
Q9NUL3	Q9NWS1	0.0099333049729466
P42696	Q7Z3E5	0.0099333049729466
P31942	Q9NYB5	0.0099333049729466
O60814	Q969L4	0.0099333049729466
P62891	Q96BX8	0.0099333049729466
Q9BYG3	P50135	0.0099333049729466
P23378	P14625	0.0099333049729466
Q96MY1	Q9BUQ8	0.0099333049729466
101929876	Q86X76	0.0099333049729466
Q9NX24	Q9NZJ5	0.0099333049729466
P40261	P07305	0.0099333049729466
Q15393	A6NIX2	0.0099333049729466
P50395	Q9HC84	0.0099333049729466
Q8WVP5	P29762	0.0099333049729466
Q16666	Q96GM8	0.0099333049729466
101929876	P00709	0.0099333049729466
P07305	Q96D70	0.0099333049729466
P07910	Q5TA50	0.0099333049729466
P23378	P02545	0.0099333049729466
Q86UX7	Q8TEX9	0.0099333049729466
O15061	O60508	0.0099333049729466
O95466	Q7Z3B4	0.0099333049729466
Q6ZQY3	O75643	0.0099333049729466
O75569	P57721	0.0099333049729466
P85298	P62995	0.0099333049729466
Q6P3W7	Q15361	0.0099333049729466
P61927	Q96DR5	0.0099333049729466
P51149	P50135	0.0099333049729466
Q9H093	P07305	0.0099333049729466
O15460	Q6P3W7	0.0099333049729466
P51398	Q96MY1	0.0099333049729466
Q96DR5	P39656	0.0099333049729466
B5ME19	Q14451	0.0099333049729466
Q9Y3D3	Q8WVP5	0.0099333049729466
Q9Y5J1	B7ZW38	0.0099333049729466
Q562E7	P02788	0.0099333049729466
Q15406	P62910	0.0099333049729466
P83111	P05783	0.0099333049729466
Q96DR5	Q9NZM5	0.0099333049729466
Q8WVP5	Q92817	0.0099333049729466
P45880	Q14451	0.0099333049729466
P61927	Q86SE5	0.0099333049729466
O60547	Q9HAN9	0.0099333049729466
Q9UHY7	P07305	0.0099333049729466
Q8WZ42	Q8TD47	0.0099333049729466
Q9NX58	P24468	0.0099333049729466
Q9NR23	Q8TED0	0.0099333049729466
P13796	B7ZW38	0.0099333049729466
Q9NUL3	A6NIX2	0.0099333049729466
Q86SE5	P07858	0.0099333049729466
Q9UHD8	B7ZW38	0.0099333049729466
B7ZW38	O95433	0.0099333049729466
Q14451	Q16658	0.0099333049729466
O00748	Q9BYG3	0.0099333049729466
O15520	O75643	0.0099333049729466
Q9BT17	Q14451	0.0099333049729466
Q15406	P62263	0.0099333049729466
Q9BXB5	P02545	0.0099333049729466
O43837	B7ZW38	0.0099333049729466
Q9BRS8	P50395	0.0099333049729466
Q9NX24	P61077	0.0099333049729466
Q8TEX9	O15523	0.0099333049729466
Q9BS40	P31942	0.0099333049729466
P49354	P05783	0.0099333049729466
Q96GM8	P07093	0.0099333049729466
Q9BXB5	P05455	0.0099333049729466
101929876	Q92527	0.0099333049729466
Q8TED0	Q14142	0.0099333049729466
Q9BYG3	Q96D70	0.0099333049729466
P07305	Q92527	0.0099333049729466
P51649	P10412	0.0099333049729466
P35250	P31150	0.0099333049729466
P31150	Q9H9Z2	0.0099333049729466
Q15643	Q96P70	0.0099333049729466
P30626	101929876	0.0099333049729466
101929876	Q9BS40	0.0099333049729466
Q9NX24	P09601	0.0099333049729466
Q06787	O95786	0.0099333049729466
Q8IVT2	Q8IWR0	0.0099333049729466
Q96GQ7	Q96QD5	0.0099333049729466
101929876	P12724	0.0099333049729466
Q96MY1	Q06323	0.0099333049729466
Q96MY1	Q16851	0.0099333049729466
Q9NY12	P09601	0.0099333049729466
Q08554	B7ZW38	0.0099333049729466
P62891	P50135	0.0099333049729466
P42330	Q8WVP5	0.0099333049729466
Q96DR5	P09211	0.0099333049729466
Q96DR5	P08195	0.0099333049729466
Q9BXB5	P05783	0.0099333049729466
Q15573	Q8N0V3	0.0099333049729466
Q96DR5	Q9Y3T9	0.0099333049729466
Q15406	P62913	0.0099333049729466
Q9BW30	P10412	0.0099333049729466
Q9BXY0	Q15907	0.0099333049729466
Q06520	Q14451	0.0099333049729466
Q86Y13	Q03252	0.0099333049729466
P62891	P48507	0.0099333049729466
Q9H6R0	Q6P3W7	0.0099333049729466
Q6P3W7	P06702	0.0099333049729466
P07305	Q9NYB5	0.0099333049729466
P07910	Q9UBC5	0.0099333049729466
Q9BRQ8	Q9BRJ7	0.0099333049729466
101929876	P50135	0.0099333049729466
P31942	P00709	0.0099333049729466
P11498	Q8WVP5	0.0099333049729466
P07305	O00622	0.0099333049729466
P55084	B7ZW38	0.0099333049729466
Q9BXS5	Q9NX58	0.0099333049729466
P84243	Q8WVP5	0.0099333049729466
Q00341	Q2TB90	0.0099333049729466
Q8N4F0	P52597	0.0099333049729466
P53990	Q9BYG3	0.0099333049729466
Q9P0L0	Q9H898	0.0099333049729466
101929876	O75368	0.0099333049729466
101929876	P29218	0.0099333049729466
P51659	Q96DR5	0.0099333049729466
Q15006	P07305	0.0099333049729466
Q9BRQ8	O00303	0.0099333049729466
P31942	Q7L7X3	0.0099333049729466
O00233	P16403	0.0099333049729466
Q15406	P32969	0.0099333049729466
P50135	P62913	0.0099333049729466
Q13601	B7ZW38	0.0099333049729466
Q96DR5	P29692	0.0099333049729466
P16403	P23280	0.0099333049729466
101929876	Q00169	0.0099333049729466
P50995	Q14451	0.0099333049729466
P10412	Q9P243	0.0099333049729466
P17480	P15104	0.0099333049729466
Q9Y277	Q14451	0.0099333049729466
P31942	P51649	0.0099333049729466
P62249	Q15406	0.0099333049729466
P31942	Q96EU6	0.0099333049729466
Q5TCZ1	Q7Z3B4	0.0099333049729466
Q9GZL7	Q9NR45	0.0099333049729466
P20700	A8K8P3	0.0099333049729466
O95782	Q8IZF0	0.0099333049729466
P01023	P51654	0.0099333049729466
Q8N4F0	P05783	0.0099333049729466
Q6ZUT6	P0CG47	0.0099333049729466
Q5T749	P08575	0.0099333049729466
Q13535	Q14839	0.0099333049729466
A4D1S5	P50914	0.0099333049729466
P05455	Q5JQF8	0.0099333049729466
P62249	P00709	0.0099333049729466
P05413	P62995	0.0099333049729466
P07306	Q9BRJ6	0.0099333049729466
P07306	Q96CW1	0.0099333049729466
Q9BYG3	Q86XR7	0.0099333049729466
P05413	101929876	0.0099333049729466
Q6ZUT6	P13489	0.0099333049729466
P62891	Q8N5K1	0.0099333049729466
P62244	P00709	0.0099333049729466
P07306	Q9NQ55	0.0099333049729466
P05413	P62841	0.0099333049729466
Q9NZJ5	P40926	0.0099333049729466
Q9GZL7	C9JRZ8	0.0099333049729466
Q0VFZ6	P62995	0.0099333049729466
P48594	Q8IXT5	0.0099333049729466
Q5TA50	O75569	0.0099333049729466
P05413	P62263	0.0099333049729466
P05141	O60218	0.0099333049729466
101929876	A6NDG6	0.0099333049729466
P06744	P29558	0.0099333049729466
O95782	Q13751	0.0099333049729466
A6NNT2	P62333	0.0099333049729466
Q8TDN6	M0R2J8	0.0099333049729466
Q9Y224	C9JRZ8	0.0099333049729466
Q6PIY7	Q14247	0.0099333049729466
A6NNT2	Q9H8H2	0.0099333049729466
Q14839	O00592	0.0099333049729466
P00738	P55265	0.0099333049729466
Q13835	P21741	0.0099333049729466
P05783	Q96C23	0.0099333049729466
Q86YH6	P52597	0.0099333049729466
101929876	P57735	0.0099333049729466
P49589	Q15397	0.0099333049729466
Q8TCF1	P40926	0.0099333049729466
Q14315	P83369	0.0099333049729466
P13928	P05783	0.0099333049729466
P48634	P21741	0.0099333049729466
Q6PIY7	O75616	0.0099333049729466
P61927	P0DTE8	0.0099333049729466
Q9Y4C8	P15144	0.0099333049729466
Q15573	P33121	0.0099333049729466
Q16777	P05783	0.0099333049729466
Q562E7	P15144	0.0099333049729466
P55265	Q8IVF7	0.0099333049729466
O60218	Q13011	0.0099333049729466
P82675	P21281	0.0099333049729466
O75821	A8K2U0	0.0099333049729466
P12429	Q3MHD2	0.0099333049729466
Q12906	Q96QD5	0.0099333049729466
Q6PIY7	P51648	0.0099333049729466
Q13867	105369243	0.0099333049729466
P33991	Q9UBC9	0.0099333049729466
P20061	P20700	0.0099333049729466
P62891	Q0VFZ6	0.0099333049729466
Q02539	P49720	0.0099333049729466
Q15633	P09110	0.0099333049729466
P25705	Q5TA50	0.0099333049729466
Q08379	Q5VYS8	0.0099333049729466
Q6XQN6	P05783	0.0099333049729466
Q9GZR2	P21281	0.0099333049729466
Q2TAY7	P83369	0.0099333049729466
Q9NYH9	P11310	0.0099333049729466
Q02539	O43791	0.0099333049729466
P62633	P23919	0.0099333049729466
Q7L190	P05783	0.0099333049729466
101929876	Q92882	0.0099333049729466
P55084	Q9BRQ8	0.0099333049729466
Q9H093	P05783	0.0099333049729466
P51149	P00709	0.0099333049729466
Q02880	P61626	0.0099333049729466
P62891	O60880	0.0099333049729466
Q9H173	Q02539	0.0099333049729466
101929876	A6NHG4	0.0099333049729466
Q5T749	Q5SVZ6	0.0099333049729466
P62891	P00540	0.0099333049729466
P52597	Q9GZX7	0.0099333049729466
P09211	Q9UBC5	0.0099333049729466
P00709	P62995	0.0099333049729466
P23919	P02810	0.0099333049729466
Q8IUC1	P20700	0.0099333049729466
P11169	P39748	0.0099333049729466
M0R2J8	Q96DH6	0.0099333049729466
P16615	Q9H9Z2	0.0099333049729466
P23141	P29692	0.0099333049729466
Q9HC16	Q96CW1	0.0099333049729466
P07148	P50914	0.0099333049729466
Q5VVQ6	P05783	0.0099333049729466
Q15573	P27695	0.0099333049729466
Q02539	P11908	0.0099333049729466
Q13535	Q7Z406	0.0099333049729466
101929876	Q9UDW3	0.0099333049729466
A6NNT2	Q96P11	0.0099333049729466
P14866	O43897	0.0099333049729466
Q02539	P35908	0.0099333049729466
O60437	Q14839	0.0099333049729466
P23141	P13929	0.0099333049729466
O75414	101929876	0.0099333049729466
P27797	Q9HC84	0.0099333049729466
O15231	P05783	0.0099333049729466
P26639	P15144	0.0099333049729466
Q562E7	P83369	0.0099333049729466
Q96E39	P11172	0.0099333049729466
Q9NUL3	Q14CZ7	0.0099333049729466
Q9NUL3	Q9H093	0.0099333049729466
O75643	P47989	0.0099333049729466
O75643	Q9Y4B5	0.0099333049729466
Q13595	Q9H8Y1	0.0099333049729466
Q13637	P29508	0.0099333049729466
Q9NUL3	Q8N4F0	0.0099333049729466
P62917	Q9NYB5	0.0099333049729466
P62891	Q9BS40	0.0099333049729466
P62891	Q9UHY7	0.0099333049729466
Q9BW30	O75643	0.0099333049729466
Q8N442	O15042	0.0099333049729466
Q86YH6	P32969	0.0099333049729466
P38919	Q86X51	0.0099333049729466
Q9Y3U8	A4D1S5	0.0099333049729466
Q12904	Q9HC16	0.0099333049729466
Q92544	Q13595	0.0099333049729466
Q9BS40	P30050	0.0099333049729466
P50914	Q92527	0.0099333049729466
Q9BS40	P05388	0.0099333049729466
P09327	P28482	0.0099333049729466
P02810	Q9H257	0.0099333049729466
Q9UHY7	P62910	0.0099333049729466
O75127	Q9NV06	0.0099333049729466
Q9Y3U8	Q9NYB5	0.0099333049729466
Q9Y3U8	Q92527	0.0099333049729466
Q9NUL3	Q96Q05	0.0099333049729466
Q9H9Y2	Q96C36	0.0099333049729466
Q9NUL3	Q7L190	0.0099333049729466
O94808	Q14690	0.0099333049729466
O95084	P54136	0.0099333049729466
Q9NY12	Q96EK6	0.0099333049729466
Q14690	Q9NUI1	0.0099333049729466
Q9BS40	P50914	0.0099333049729466
P20290	P02810	0.0099333049729466
P51149	Q93062	0.0099333049729466
Q13601	O60256	0.0099333049729466
Q9H0M0	P05783	0.0099333049729466
Q96IJ6	Q9HCE6	0.0099333049729466
Q15397	Q8WUJ3	0.0099333049729466
Q96Q42	P11216	0.0099333049729466
Q6PKG0	Q2TB90	0.0099333049729466
P50991	Q00169	0.0099333049729466
P62891	Q92882	0.0099333049729466
P62891	Q93062	0.0099333049729466
P26368	P36915	0.0099333049729466
Q8N1B4	Q9NQ55	0.0099333049729466
Q9NX24	Q9BQ50	0.0099333049729466
Q9BS40	P62917	0.0099333049729466
P68871	Q8TEQ6	0.0099333049729466
Q13601	P21283	0.0099333049729466
Q9Y3U8	Q9NUI1	0.0099333049729466
Q9BS40	P27635	0.0099333049729466
Q9NUL3	Q9P243	0.0099333049729466
P0DME0	P20618	0.0099333049729466
Q9BZZ5	P57764	0.0099333049729466
Q96DH6	Q8N9H8	0.0099333049729466
101929876	Q08345	0.0099333049729466
P61006	Q96G21	0.0099333049729466
Q96P11	Q00534	0.0099333049729466
P46778	Q0VFZ6	0.0099333049729466
P80404	P41252	0.0099333049729466
Q8TED0	P36915	0.0099333049729466
Q8TCF1	P23528	0.0099333049729466
P43403	P20700	0.0099333049729466
102724159	P69849	0.0099333049729466
P61006	P02810	0.0099333049729466
A6NNT2	P62195	0.0099333049729466
Q6ZUT6	Q15633	0.0099333049729466
P16930	P22090	0.0099333049729466
Q9HDC9	105369243	0.0099333049729466
P49750	P07476	0.0099333049729466
Q86XR7	P05783	0.0099333049729466
Q6PIY7	P35613	0.0099333049729466
O94925	Q9H329	0.0099333049729466
P21741	O43347	0.0099333049729466
Q562R1	A6NNT2	0.0099333049729466
P48147	P05783	0.0099333049729466
101929876	Q0VFZ6	0.0099333049729466
P27635	Q5JQF8	0.0099333049729466
Q9BQE3	B7ZW38	0.0099333049729466
P51149	Q9BS40	0.0099333049729466
Q13867	Q2Q1W2	0.0099333049729466
P20042	Q9HC16	0.0099333049729466
O14880	Q9BXY0	0.0099333049729466
Q01844	P21741	0.0099333049729466
P78563	Q9NSE4	0.0099333049729466
P35579	P57764	0.0099333049729466
P21283	Q9HAV4	0.0099333049729466
P50914	P98088	0.0099333049729466
P67809	Q86X51	0.0099333049729466
O14773	Q9HC16	0.0099333049729466
Q96KE9	Q9H9Z2	0.0099333049729466
Q02539	Q9NPQ8	0.0099333049729466
Q08554	Q9NZN4	0.0099333049729466
P25311	Q16674	0.0099333049729466
A6NNT2	P40939	0.0099333049729466
P40261	P10412	0.0099333049729466
P14866	P55157	0.0099333049729466
P51149	Q0VFZ6	0.0099333049729466
102724159	Q96DR5	0.0099333049729466
Q08345	P05783	0.0099333049729466
P63104	C9JRZ8	0.0099333049729466
P05783	Q8TER5	0.0099333049729466
Q8NDD1	Q9NUL3	0.0099333049729466
P05413	P51149	0.0099333049729466
101929876	Q96D70	0.0099333049729466
A6NNT2	P46459	0.0099333049729466
Q6PIY7	P62714	0.0099333049729466
P49753	P30040	0.0099333049729466
P61326	O95994	0.0099333049729466
O60443	P62995	0.0099333049729466
P27487	Q8N1G4	0.0099333049729466
P0DME0	P62841	0.0099333049729466
P29692	P57764	0.0099333049729466
P46778	P40261	0.0099333049729466
Q9UER7	Q9BQE5	0.0099333049729466
Q9Y6M1	Q8IVF7	0.0099333049729466
P40261	P62910	0.0099333049729466
P32969	Q96D70	0.0099333049729466
P16152	Q16401	0.0099333049729466
Q92841	P27487	0.0099333049729466
P27635	P40261	0.0099333049729466
Q5JRX3	P05783	0.0099333049729466
P59190	P08708	0.0099333049729466
Q16629	Q96QD5	0.0099333049729466
P62910	P03973	0.0099333049729466
Q9NX24	P09228	0.0099333049729466
Q15126	P10412	0.0099333049729466
P78371	Q9P243	0.0099333049729466
P09327	Q8IY17	0.0099333049729466
P40429	Q9NYB5	0.0099333049729466
O43237	Q9NQ55	0.0099333049729466
P07315	P41252	0.0099333049729466
P62841	P03973	0.0099333049729466
Q92522	Q04828	0.0099333049729466
P40967	Q8N0V3	0.0099333049729466
Q9H0F7	O15498	0.0099333049729466
P55060	P21741	0.0099333049729466
P30740	Q96P11	0.0099333049729466
Q15392	Q9P0W8	0.0099333049729466
Q08188	O95786	0.0099333049729466
O95466	Q8IX01	0.0099333049729466
Q13867	Q92879	0.0099333049729466
Q9UNF1	P30038	0.0099333049729466
P40429	Q15406	0.0099333049729466
Q13347	Q16378	0.0099333049729466
Q99985	P49588	0.0099333049729466
P26196	Q9H8Y1	0.0099333049729466
P62841	Q8TEA8	0.0099333049729466
Q9BWM7	P62841	0.0099333049729466
Q00169	P50914	0.0099333049729466
Q9UL46	P82914	0.0099333049729466
Q13835	Q86Y13	0.0099333049729466
P40261	P05388	0.0099333049729466
Q9UNX4	P01037	0.0099333049729466
O95716	P62424	0.0099333049729466
Q9BYZ2	P31948	0.0099333049729466
Q96QR8	Q9UL46	0.0099333049729466
P40967	Q9GZT3	0.0099333049729466
Q9NUL3	Q86T65	0.0099333049729466
Q13410	Q15393	0.0099333049729466
O94906	Q96QD5	0.0099333049729466
P78316	Q9H2M9	0.0099333049729466
P02814	Q29RF7	0.0099333049729466
P40261	P62244	0.0099333049729466
P02814	Q14146	0.0099333049729466
Q92901	O00442	0.0099333049729466
P02814	Q8N201	0.0099333049729466
Q18PE1	O94906	0.0099333049729466
P62891	P08246	0.0099333049729466
Q16206	P05783	0.0099333049729466
P50914	P08246	0.0099333049729466
Q15393	P20061	0.0099333049729466
O75533	Q9HA72	0.0099333049729466
Q9HA72	Q14204	0.0099333049729466
P62263	O75191	0.0099333049729466
Q9H6R3	O00571	0.0099333049729466
Q9Y3U8	O75608	0.0099333049729466
Q9NUU7	P01037	0.0099333049729466
P08183	Q14204	0.0099333049729466
P54108	P50914	0.0099333049729466
P35249	P01009	0.0099333049729466
P01009	P54136	0.0099333049729466
O75533	P47989	0.0099333049729466
P02814	O75616	0.0099333049729466
P02814	Q5UIP0	0.0099333049729466
P02814	O15213	0.0099333049729466
Q13868	Q9NRW1	0.0099333049729466
Q3LXA3	Q9UPY3	0.0099333049729466
Q8NFF5	P35270	0.0099333049729466
P15515	Q14204	0.0099333049729466
P16403	P10768	0.0099333049729466
Q15573	O95747	0.0099333049729466
P26599	Q5TA50	0.0099333049729466
P07858	P02810	0.0099333049729466
P10619	Q969Q0	0.0099333049729466
Q14152	P29597	0.0099333049729466
Q16666	Q9UNF1	0.0099333049729466
P78371	Q96C23	0.0099333049729466
P51149	O95968	0.0099333049729466
P02814	Q9GZZ9	0.0099333049729466
Q16698	P62633	0.0099333049729466
P32969	O75191	0.0099333049729466
P02814	Q9BT17	0.0099333049729466
Q12996	Q16401	0.0099333049729466
Q9BS40	P40429	0.0099333049729466
Q9UPY3	Q8N5V2	0.0099333049729466
Q15907	P40937	0.0099333049729466
P02814	Q9Y3Z3	0.0099333049729466
P40429	Q92527	0.0099333049729466
Q9UNF1	P31150	0.0099333049729466
P02814	Q5T280	0.0099333049729466
Q9UNF0	P13929	0.0099333049729466
P02814	Q9NWT1	0.0099333049729466
P02814	Q96SI9	0.0099333049729466
A8K2U0	Q15427	0.0099333049729466
Q96N66	P62995	0.0099333049729466
P27635	P03973	0.0099333049729466
P23378	Q15393	0.0099333049729466
O43615	Q6RFH5	0.0099333049729466
O75600	Q9HC16	0.0099333049729466
Q8IZY2	P38646	0.0099333049729466
Q15397	P56693	0.0099333049729466
P12724	P32969	0.0099333049729466
P45985	P31946	0.0099333049729466
Q86SE5	P30048	0.0099333049729466
Q02539	P21291	0.0099333049729466
Q9NX58	Q8WYJ6	0.0099333049729466
Q96D70	P50914	0.0099333049729466
P32969	P51649	0.0099333049729466
P50991	Q96C23	0.0099333049729466
P51531	Q92608	0.0099333049729466
Q13410	P78371	0.0099333049729466
Q9UL03	Q92879	0.0099333049729466
O75533	Q9UPZ3	0.0099333049729466
Q8N5V2	O75521	0.0099333049729466
Q8N4F0	P62995	0.0099333049729466
Q7Z3E5	P01833	0.0099333049729466
P46778	O75191	0.0099333049729466
P02808	Q9H9L3	0.0099333049729466
Q7L7X3	O00541	0.0099333049729466
Q02750	P01833	0.0099333049729466
P11169	Q15459	0.0099333049729466
P16402	P15559	0.0099333049729466
Q9NVD7	Q99848	0.0099333049729466
Q7Z3E5	O60716	0.0099333049729466
P84243	P15559	0.0099333049729466
Q8IZY2	P14866	0.0099333049729466
Q8IZY2	P20700	0.0099333049729466
O75608	P05783	0.0099333049729466
O43913	O15213	0.0099333049729466
P53990	P62995	0.0099333049729466
Q8NFF5	P15559	0.0099333049729466
P62891	P06730	0.0099333049729466
Q9BZE4	P31150	0.0099333049729466
Q86T65	P05783	0.0099333049729466
P02814	Q8NDI1	0.0099333049729466
P11177	Q5T7N2	0.0099333049729466
Q86T65	P14866	0.0099333049729466
Q96DR5	Q9UNX4	0.0099333049729466
P62891	P68402	0.0099333049729466
Q04828	P05783	0.0099333049729466
Q8N684	P29762	0.0099333049729466
Q9GZZ9	Q15120	0.0099333049729466
O60884	Q06520	0.0099333049729466
P60842	O00622	0.0099333049729466
Q15393	A8K8P3	0.0099333049729466
Q13595	Q02318	0.0099333049729466
Q5TCZ1	Q01518	0.0099333049729466
P31944	Q5VW36	0.0099333049729466
Q92665	P35625	0.0099333049729466
Q13206	Q8IUC4	0.0099333049729466
Q9Y6M1	Q96QD5	0.0099333049729466
Q86XA9	Q14240	0.0099333049729466
O43237	Q9NV06	0.0099333049729466
O60443	Q9NX58	0.0099333049729466
O75533	P08183	0.0099333049729466
P55060	A8K8P3	0.0099333049729466
P02814	P08134	0.0099333049729466
Q16674	P13804	0.0099333049729466
P84090	P10620	0.0099333049729466
P35251	O75962	0.0099333049729466
P62318	Q9H082	0.0099333049729466
Q9BRQ8	Q01518	0.0099333049729466
P61927	P67812	0.0099333049729466
O00148	Q2Q1W2	0.0099333049729466
Q96K80	O00148	0.0099333049729466
P51149	Q04828	0.0099333049729466
Q86X51	Q15084	0.0099333049729466
P62841	Q96D70	0.0099333049729466
Q9NZ01	P49842	0.0099333049729466
Q13310	Q8N474	0.0099333049729466
Q05048	P40967	0.0099333049729466
Q6UVK1	O75153	0.0099333049729466
P51149	P03973	0.0099333049729466
Q8N684	P09327	0.0099333049729466
P62316	P23280	0.0099333049729466
Q8WYQ5	P07315	0.0099333049729466
Q96D70	P30050	0.0099333049729466
O95786	O60841	0.0099333049729466
P62820	Q16378	0.0099333049729466
P05198	P23280	0.0099333049729466
P54108	P05783	0.0099333049729466
P22314	P29597	0.0099333049729466
P61221	Q9H257	0.0099333049729466
P17661	P82650	0.0099333049729466
P40429	P03973	0.0099333049729466
Q16851	P45985	0.0099333049729466
P50991	Q8IUX4	0.0099333049729466
P62891	Q86X76	0.0099333049729466
Q9Y3U8	P54108	0.0099333049729466
Q8TD30	Q15633	0.0099333049729466
P15144	Q9UPN3	0.0099333049729466
O95716	P55769	0.0099333049729466
O00160	O75533	0.0099333049729466
P62249	O75191	0.0099333049729466
Q15393	Q9UKL3	0.0099333049729466
P67809	Q7L7X3	0.0099333049729466
Q9H9L3	O95169	0.0099333049729466
P17844	P57764	0.0099333049729466
Q14683	Q8N5V2	0.0099333049729466
Q9GZZ9	P0CG47	0.0099333049729466
P51159	P22090	0.0099333049729466
P59190	Q15717	0.0099333049729466
P41091	Q9UH17	0.0099333049729466
Q02318	P13929	0.0099333049729466
O75533	O43897	0.0099333049729466
Q14240	Q14451	0.0099333049729466
Q15393	P35590	0.0099333049729466
P00738	Q99848	0.0099333049729466
Q99848	A6NFN3	0.0099333049729466
O75525	P0CG47	0.0099333049729466
Q2TAZ0	O00571	0.0099333049729466
P0DME0	P84090	0.0099333049729466
P20337	P82912	0.0099333049729466
P02808	P62304	0.0099333049729466
Q07973	P05783	0.0099333049729466
Q9Y446	Q9HCD5	0.0099333049729466
P23378	O00541	0.0099333049729466
Q569K4	Q15084	0.0099333049729466
P35232	Q16378	0.0099333049729466
P21980	P13489	0.0099333049729466
P09327	O75821	0.0099333049729466
A5A3E0	P13489	0.0099333049729466
P62891	O75608	0.0099333049729466
Q04828	P62995	0.0099333049729466
P07315	Q7Z460	0.0099333049729466
O75533	Q8WZ60	0.0099333049729466
P11169	O95793	0.0099333049729466
P54108	P32969	0.0099333049729466
P40429	O75191	0.0099333049729466
P51570	Q8N5V2	0.0099333049729466
Q9Y446	Q9NR30	0.0099333049729466
P54687	Q15427	0.0099333049729466
O95994	P62316	0.0099333049729466
O60488	P07315	0.0099333049729466
Q9BT17	Q92879	0.0099333049729466
P59665	Q9NY61	0.0099333049729466
P08246	P30050	0.0099333049729466
Q9NVD7	P35232	0.0099333049729466
P02814	Q9NRR4	0.0099333049729466
O75691	P02814	0.0099333049729466
Q5TCZ1	P40937	0.0099333049729466
P62249	P40261	0.0099333049729466
Q9NUL3	Q8WYJ6	0.0099333049729466
P11169	Q14671	0.0099333049729466
Q6UVK1	P02788	0.0099333049729466
Q8TEA8	P62910	0.0099333049729466
Q14247	Q9H6W3	0.0099333049729466
Q9ULG1	Q14204	0.0099333049729466
O75191	P62913	0.0099333049729466
P49755	O60218	0.0099333049729466
P50914	P29034	0.0099333049729466
A4D1S5	P40429	0.0099333049729466
Q8WVM8	P27487	0.0099333049729466
P11169	O75569	0.0099333049729466
Q9P2R7	Q9UH17	0.0099333049729466
P02808	P84103	0.0099333049729466
P62913	O75608	0.0099333049729466
Q9NX24	Q9BUL8	0.0099333049729466
Q13283	Q5TCZ1	0.0099333049729466
P78371	Q8N4F0	0.0099333049729466
O75533	P35590	0.0099333049729466
P01036	Q7Z460	0.0099333049729466
Q9BYZ2	Q15019	0.0099333049729466
P38117	P07306	0.0099333049729466
O95716	P29692	0.0099333049729466
23392	P01833	0.0099333049729466
P07315	Q9BVP2	0.0099333049729466
Q15084	Q96C23	0.0099333049729466
P07099	P13489	0.0099333049729466
P23378	P55060	0.0099333049729466
Q15392	Q5VYS8	0.0099333049729466
Q12996	P02788	0.0099333049729466
Q7Z3E5	Q00577	0.0099333049729466
Q07065	Q8N5V2	0.0099333049729466
Q9NZN4	Q8IX01	0.0099333049729466
P07858	Q12872	0.0099333049729466
Q92522	P12724	0.0099333049729466
P27487	Q96RQ3	0.0099333049729466
P67809	Q9P243	0.0099333049729466
Q9H093	O00541	0.0099333049729466
Q12904	O15144	0.0099333049729466
Q86UX7	P07237	0.0099333049729466
P0DME0	P56537	0.0099333049729466
Q9ULG1	P55060	0.0099333049729466
P54108	P62913	0.0099333049729466
Q15126	P62891	0.0099333049729466
P07305	Q9UBD9	0.0099333049729466
P54108	P62910	0.0099333049729466
P49458	Q9BYZ2	0.0099333049729466
P00749	Q6RFH5	0.0099333049729466
O95169	Q9NUU7	0.0099333049729466
P07315	Q92608	0.0099333049729466
P27487	P31948	0.0099333049729466
P50454	P03973	0.0099333049729466
Q16378	P26640	0.0099333049729466
Q8N474	P55769	0.0099333049729466
P04280	Q13206	0.0099333049729466
O75191	P30050	0.0099333049729466
P78371	Q86X51	0.0099333049729466
P62424	P57764	0.0099333049729466
P11169	P52907	0.0099333049729466
P12724	P50914	0.0099333049729466
B0I1T2	P46087	0.0099333049729466
Q6P5R6	Q16378	0.0099333049729466
Q9UL25	P42765	0.0099333049729466
O95319	P11310	0.0099333049729466
P62891	P54108	0.0099333049729466
Q04759	P31146	0.0099333049729466
P02814	Q15061	0.0099333049729466
Q15393	Q5U5Q3	0.0099333049729466
O94808	O75533	0.0099333049729466
Q9BT17	Q9UER7	0.0099333049729466
Q13123	P13929	0.0099333049729466
Q04637	C9JRZ8	0.0099333049729466
Q8WYJ6	P10412	0.0099333049729466
P17858	Q9H257	0.0099333049729466
Q5T280	B7ZW38	0.0099333049729466
Q04759	Q92608	0.0099333049729466
Q9NUL3	P15088	0.0099333049729466
P56182	Q16222	0.0099333049729466
P02814	P40938	0.0099333049729466
P02814	P14373	0.0099333049729466
P49458	P02814	0.0099333049729466
P02814	P23258	0.0099333049729466
Q92522	Q96D70	0.0099333049729466
P49590	P21741	0.0099333049729466
Q15393	P43403	0.0099333049729466
P60842	Q7L7X3	0.0099333049729466
P17844	Q14142	0.0099333049729466
O00160	Q14204	0.0099333049729466
P0DME0	P49207	0.0099333049729466
P43034	Q9NWT1	0.0099333049729466
P02814	Q9H6S0	0.0099333049729466
P50991	Q9P243	0.0099333049729466
P02814	P52948	0.0099333049729466
P02814	Q96P63	0.0099333049729466
P02814	Q13601	0.0099333049729466
P62633	Q16637	0.0099333049729466
P02814	P08237	0.0099333049729466
Q9UBC9	O75533	0.0099333049729466
Q8WUM4	P23141	0.0099333049729466
P43403	O75533	0.0099333049729466
Q15050	P29762	0.0099333049729466
P02814	P40763	0.0099333049729466
P05455	Q14CZ7	0.0099333049729466
P42677	Q5TA50	0.0099333049729466
Q96I25	Q15120	0.0099333049729466
Q9UNF1	Q2Q1W2	0.0099333049729466
P40429	Q9GZX7	0.0099333049729466
P12004	O95716	0.0099333049729466
Q8NFF5	P11177	0.0099333049729466
P62917	Q96D70	0.0099333049729466
Q8IUH3	Q9UNF0	0.0099333049729466
O00487	P36406	0.0099333049729466
Q9NWS1	O00541	0.0099333049729466
Q86X51	P60842	0.0099333049729466
Q15572	O43592	0.0099333049729466
Q9H4M9	P83369	0.0099333049729466
A8K8P3	O75533	0.0099333049729466
O00541	P15088	0.0099333049729466
P07306	O60716	0.0099333049729466
P60842	Q9P243	0.0099333049729466
O95786	P05089	0.0099333049729466
P02814	Q15643	0.0099333049729466
P50991	Q7L7X3	0.0099333049729466
P80404	O43390	0.0099333049729466
O43913	Q9P0W8	0.0099333049729466
Q9UBC9	O60841	0.0099333049729466
P68366	O95319	0.0099333049729466
O43813	P05783	0.0099333049729466
Q2TAA8	Q14204	0.0099333049729466
Q15102	P29508	0.0099333049729466
Q8IY37	Q00653	0.0099333049729466
P17480	P59665	0.0099333049729466
P50991	Q86X51	0.0099333049729466
B5ME19	Q9BST9	0.0099333049729466
P78371	Q7L7X3	0.0099333049729466
Q15628	P62750	0.0099333049729466
Q92522	O75191	0.0099333049729466
P59665	Q1ED39	0.0099333049729466
O15400	P62995	0.0099333049729466
Q15393	P24723	0.0099333049729466
P45985	O60832	0.0099333049729466
P24158	O75533	0.0099333049729466
O43660	O15091	0.0099333049729466
O60610	Q32P28	0.0099333049729466
Q03701	P23280	0.0099333049729466
O00748	P62995	0.0099333049729466
Q9H6R3	P13674	0.0099333049729466
Q9H093	P62995	0.0099333049729466
P62841	P40261	0.0099333049729466
P29692	Q9ULR3	0.0099333049729466
P40261	P62263	0.0099333049729466
O00411	Q9P0W8	0.0099333049729466
P21980	P52209	0.0099333049729466
Q8N3X6	O00541	0.0099333049729466
Q96D70	P62910	0.0099333049729466
Q14498	P27487	0.0099333049729466
Q15365	P29762	0.0099333049729466
O75635	Q14204	0.0099333049729466
Q86Y13	P26640	0.0099333049729466
O95466	O60610	0.0099333049729466
P10412	O75608	0.0099333049729466
Q13310	Q8N5V2	0.0099333049729466
O95319	P33121	0.0099333049729466
Q9H6R3	P48643	0.0099333049729466
P48594	P11388	0.0099333049729466
P02814	Q9NYH9	0.0099333049729466
P09661	Q9H0F7	0.0099333049729466
P50991	Q8IZY2	0.0099333049729466
P78371	Q8IZY2	0.0099333049729466
Q15833	P13489	0.0099333049729466
P17661	Q9NUD5	0.0099333049729466
P46778	P03973	0.0099333049729466
P50990	Q8IZY2	0.0099333049729466
P0DME0	O75390	0.0099333049729466
P42677	Q06520	0.0099333049729466
Q16181	Q9UH17	0.0099333049729466
P51531	P31944	0.0099333049729466
P55060	P08183	0.0099333049729466
P62891	Q9Y3A3	0.0099333049729466
P02808	Q5H9U9	0.0099333049729466
P55060	Q8WZ60	0.0099333049729466
P36406	P63241	0.0099333049729466
Q8TCF1	Q99848	0.0099333049729466
P28838	Q8N5V2	0.0099333049729466
Q99848	P02766	0.0099333049729466
P25311	O95319	0.0099333049729466
P62263	O75608	0.0099333049729466
P16435	Q9NVU7	0.0099333049729466
P24158	O00541	0.0099333049729466
P62979	P55145	0.0099333049729466
P27635	Q96D70	0.0099333049729466
P78371	Q00169	0.0099333049729466
O95248	P09622	0.0099333049729466
Q8WYQ5	P01036	0.0099333049729466
P24723	O00541	0.0099333049729466
Q99848	C9JRZ8	0.0099333049729466
P61927	P27105	0.0099333049729466
Q15393	Q2TAA8	0.0099333049729466
P62266	Q8TCF1	0.0099333049729466
P01040	Q9BT17	0.0099333049729466
Q13200	Q96QD5	0.0099333049729466
Q8N3Z3	Q15691	0.0099333049729466
O95716	Q07020	0.0099333049729466
P62841	O75608	0.0099333049729466
P62249	O75608	0.0099333049729466
P50991	Q8N4F0	0.0099333049729466
P07315	Q96P70	0.0099333049729466
P40429	Q96D70	0.0099333049729466
Q02318	Q16629	0.0099333049729466
Q9Y446	P35527	0.0099333049729466
Q8WWM7	P08575	0.0099333049729466
Q99836	Q99848	0.0099333049729466
P55060	O15520	0.0099333049729466
Q9H6R4	P07315	0.0099333049729466
P78371	P17677	0.0099333049729466
P07315	P08195	0.0099333049729466
P40261	P32969	0.0099333049729466
P02808	P30086	0.0099333049729466
P46778	Q00169	0.0099333049729466
P46778	Q96D70	0.0099333049729466
P17655	P07315	0.0099333049729466
P07315	P07384	0.0099333049729466
P01009	Q8TED0	0.0099333049729466
Q13671	P67809	0.0099333049729466
Q8TCF1	P48643	0.0099333049729466
B0I1T2	Q8IX01	0.0099333049729466
Q03154	P13489	0.0099333049729466
Q99848	Q08AF3	0.0099333049729466
101929876	P08246	0.0099333049729466
P05413	P50914	0.0099333049729466
P13804	B7ZW38	0.0099333049729466
P62244	Q5JQF8	0.0099333049729466
Q15517	Q5H9U9	0.0099333049729466
P02545	P12724	0.0099333049729466
P16930	Q15633	0.0099333049729466
P02679	O95573	0.0099333049729466
Q16666	P11387	0.0099333049729466
Q14315	Q86U86	0.0099333049729466
Q14011	P61020	0.0099333049729466
P16403	Q9UBG3	0.0099333049729466
Q6PIY7	P22570	0.0099333049729466
M0R2J8	O75367	0.0099333049729466
Q96DB5	P05783	0.0099333049729466
Q9NX58	P00709	0.0099333049729466
P50748	P02788	0.0099333049729466
Q6YHK3	Q9BYK8	0.0099333049729466
P01024	Q562E7	0.0099333049729466
P42330	P55957	0.0099333049729466
Q6PIY7	O60547	0.0099333049729466
Q9UHA3	P30086	0.0099333049729466
P29692	Q14142	0.0099333049729466
P42330	Q06323	0.0099333049729466
O00541	O43897	0.0099333049729466
Q07973	O00541	0.0099333049729466
P00352	P13929	0.0099333049729466
O15498	Q9H329	0.0099333049729466
Q9NP72	P51159	0.0099333049729466
Q9H6R4	P01037	0.0099333049729466
P09012	P52943	0.0099333049729466
O95466	P12273	0.0099333049729466
P05120	P05783	0.0099333049729466
Q9H9L3	P00749	0.0099333049729466
P28325	P05783	0.0099333049729466
Q9NUL3	Q8IZY2	0.0099333049729466
P50454	P08123	0.0099333049729466
Q99798	102724159	0.0099333049729466
P68402	P05783	0.0099333049729466
P12107	Q14669	0.0099333049729466
P61927	Q00403	0.0099333049729466
Q9UL46	Q969L4	0.0099333049729466
Q7Z460	P01037	0.0099333049729466
P40967	P82912	0.0099333049729466
P05198	P29558	0.0099333049729466
P15586	O75533	0.0099333049729466
Q04828	Q9BYG3	0.0099333049729466
B0I1T2	Q9NTJ3	0.0099333049729466
P55060	P35590	0.0099333049729466
P62891	P28325	0.0099333049729466
Q9NUQ6	Q8N5V2	0.0099333049729466
P02814	P63010	0.0099333049729466
Q8N4F0	Q15084	0.0099333049729466
P20290	P29762	0.0099333049729466
Q9H6W3	P23588	0.0099333049729466
P05186	O95373	0.0099333049729466
Q9NR23	P35249	0.0099333049729466
P62263	Q96D70	0.0099333049729466
Q92974	P59665	0.0099333049729466
P43034	Q5T280	0.0099333049729466
P49792	P01037	0.0099333049729466
P34897	Q9UH17	0.0099333049729466
P04280	P05198	0.0099333049729466
P54108	P07305	0.0099333049729466
P23378	O75533	0.0099333049729466
Q9Y295	Q9HC16	0.0099333049729466
P32969	P03973	0.0099333049729466
P61927	Q9UGM3	0.0099333049729466
Q2TAA8	O75533	0.0099333049729466
O75533	Q9P0W8	0.0099333049729466
P62891	Q00169	0.0099333049729466
P56693	Q8TED0	0.0099333049729466
Q15573	O00487	0.0099333049729466
Q5THJ4	O00541	0.0099333049729466
P07339	Q8IUC4	0.0099333049729466
O94906	Q5T764	0.0099333049729466
Q9H9L3	P62714	0.0099333049729466
Q14240	Q9BYZ2	0.0099333049729466
P40967	P18031	0.0099333049729466
Q9H777	P29692	0.0099333049729466
Q04828	P50454	0.0099333049729466
P49755	Q8NFF5	0.0099333049729466
Q86YV0	Q9UNX4	0.0099333049729466
P27487	Q8TEQ6	0.0099333049729466
P26373	Q14142	0.0099333049729466
O75191	P50914	0.0099333049729466
Q6ZUT6	Q13610	0.0099333049729466
P05089	Q14195	0.0099333049729466
P52943	P20340	0.0099333049729466
Q2TAA8	P55060	0.0099333049729466
Q8N4F0	P60842	0.0099333049729466
P02814	Q14240	0.0099333049729466
Q9UER7	P31939	0.0099333049729466
Q15029	P07315	0.0099333049729466
Q02318	A0AV96	0.0099333049729466
Q86XZ4	P13489	0.0099333049729466
O95248	P13489	0.0099333049729466
P62979	Q9UGM3	0.0099333049729466
P17677	O00541	0.0099333049729466
P40261	P62917	0.0099333049729466
P05455	Q08345	0.0099333049729466
P61026	Q8N474	0.0099333049729466
P04280	Q00325	0.0099333049729466
P05109	Q5VYS8	0.0099333049729466
P55060	Q9H8V3	0.0099333049729466
Q8TDL5	P05198	0.0099333049729466
P0DME0	P61313	0.0099333049729466
Q15393	O43897	0.0099333049729466
Q00169	P62913	0.0099333049729466
Q16831	Q12904	0.0099333049729466
Q92522	P07766	0.0099333049729466
Q92621	Q92608	0.0099333049729466
Q9BYG3	Q86T65	0.0099333049729466
O43791	P29508	0.0099333049729466
P52943	O75569	0.0099333049729466
P02814	P33121	0.0099333049729466
Q8WYQ5	P27487	0.0099333049729466
P15121	Q9UER7	0.0099333049729466
P52943	Q969Q0	0.0099333049729466
P55060	O43897	0.0099333049729466
Q92544	P13489	0.0099333049729466
P48594	Q9GZZ9	0.0099333049729466
P43403	P55060	0.0099333049729466
P51149	P54108	0.0099333049729466
Q5U5Q3	O00541	0.0099333049729466
Q86SE5	P61026	0.0099333049729466
P40261	P30050	0.0099333049729466
P08133	Q02318	0.0099333049729466
Q9NP64	P52943	0.0099333049729466
P00846	P02533	0.0099332928657531
P27361	P10412	0.00993328448385
O60291	O43795	0.0099332835525274
P51452	Q7Z4H3	0.0099332742393016
Q9BTT0	P51452	0.0099332742393016
Q9Y5B8	Q06609	0.0099332695826888
Q9H1A4	Q8N5M4	0.0099332695826888
Q9H3P7	P51798	0.0099332695826888
Q6PGQ7	O60716	0.0099332649260759
O00231	P49703	0.0099332621321082
Q9NRA8	Q8IWX8	0.0099332556128501
Q8TB36	Q9BVC4	0.0099332546815276
P46977	P55899	0.009933253750205
Q2NL82	Q7Z7H5	0.0099332528188824
P09382	O95394	0.0099332500249147
P26639	Q9Y237	0.0099332435056567
P26012	P40227	0.0099332397803664
Q96MU7	Q8IW35	0.0099332351237535
P43246	P11177	0.0099332341924309
Q9BR76	Q16706	0.0099332295358181
Q5DID0	Q00610	0.0099332286044955
Q9P031	P58557	0.0099332220852375
Q7L576	P01112	0.0099332146346569
Q9UHX1	P30405	0.0099332118406891
Q14847	Q9H4L7	0.009933209978044
Q9Y5J7	Q6P2H8	0.0099332025274634
P23284	Q2M2I8	0.0099331978708505
P55196	Q9HC62	0.0099331960082054
P55196	Q12834	0.0099331960082054
Q13363	Q9HCG8	0.0099331950768828
Q8N4P2	Q13557	0.0099331876263022
P45877	Q12888	0.009933185763657
Q8NFA0	Q14964	0.0099331755191087
P82930	P43003	0.0099331755191087
O15417	P31947	0.0099331513047218
P05204	P23381	0.0099331494420766
P50225	Q8TB72	0.0099331457167863
Q9P035	Q3SY69	0.0099331447854638
Q9UJT0	P05141	0.0099331438541412
Q96JB5	Q8N201	0.0099331364035606
Q4U2R8	P10809	0.0099331345409154
Q9BZL6	P61586	0.0099331168457865
O60341	P33240	0.0099331159144639
Q9BYG3	P69905	0.0099331084638834
P14653	P05386	0.0099331038072705
Q6AI08	Q14192	0.0099330954253673
Q96ST3	P50747	0.0099330954253673
P40121	F5GYL9	0.009933091700077
Q29RF7	391634	0.009933091700077
Q99720	Q9UHF1	0.0099330898374319
Q9C0D5	P11388	0.0099330898374319
Q6PCB7	Q8IZ83	0.0099330898374319
Q8TBC4	O75822	0.0099330879747867
P57740	Q92997	0.0099330814555287
Q06787	Q7Z6I5	0.0099330777302384
Q06787	Q8N143	0.0099330777302384
Q06787	P32239	0.0099330777302384
O00161	P25101	0.0099330777302384
Q06787	P48443	0.0099330777302384
O00161	Q14123	0.0099330777302384
Q8WXF1	Q6P4D5	0.0099330777302384
Q8WXF1	P21580	0.0099330777302384
O94827	P51114	0.0099330777302384
Q8WXF1	Q3KR16	0.0099330777302384
Q8WXF1	P57059	0.0099330777302384
P30556	P51858	0.0099330777302384
Q9HCN2	P51858	0.0099330777302384
O00161	Q03692	0.0099330777302384
Q9UKD2	P24530	0.0099330777302384
Q49AM1	P51114	0.0099330777302384
O00161	Q9HC97	0.0099330777302384
P09544	P51858	0.0099330777302384
Q06787	Q9H4I8	0.0099330777302384
Q06787	P01127	0.0099330777302384
Q9UKD2	Q9Y6K1	0.0099330777302384
Q15916	P51858	0.0099330777302384
O00161	O14682	0.0099330777302384
Q06787	O95980	0.0099330777302384
P13645	P10155	0.0099330740049481
Q6VN20	Q13835	0.0099330730736255
Q9UKM7	Q6PCD5	0.0099330563098192
102724159	Q86T24	0.0099330442026257
P18858	Q5THJ4	0.0099330358207225
O96005	Q9UM22	0.0099330339580774
Q3ZCQ8	Q9HAW4	0.0099330302327871
P62491	P46379	0.0099330255761742
Q9Y6J9	Q3MHD2	0.0099330209195613
Q9UL25	Q9Y5Z9	0.009933017194271
P14927	Q15056	0.009933017194271
Q32P28	Q01130	0.0099330162629485
P24522	P35998	0.0099330050870776
O75417	Q8IXT5	0.0099330013617873
Q6P2E9	Q13617	0.0099329967051744
P16871	P47897	0.0099329939112067
Q60I27	P47897	0.0099329939112067
P47897	O15528	0.0099329939112067
P47897	Q5VZY2	0.0099329939112067
P0DTE4	P47897	0.0099329939112067
P00742	Q9UJ14	0.0099329864606261
Q9NXH9	Q9UQ35	0.0099329827353358
Q86TB9	P41091	0.0099329808726906
P40938	Q76B58	0.0099329771474003
Q13310	P78310	0.0099329752847552
P29992	P12270	0.00993297342211
Q9BQ61	Q9Y2P4	0.0099329659715294
P54725	Q9Y421	0.0099329659715294
Q9UIJ7	Q6PK18	0.0099329659715294
P61619	Q9H8K7	0.0099329659715294
P53582	Q99470	0.0099329659715294
O14950	P12830	0.0099329659715294
Q9NQW7	P52294	0.0099329659715294
Q9NQW7	Q9HCJ0	0.0099329659715294
Q02790	P22455	0.0099329659715294
Q9H5Q4	P49748	0.0099329659715294
100507680	P63010	0.0099329659715294
100507680	O14602	0.0099329659715294
O75531	Q96CM8	0.0099329659715294
Q0IIM8	P49915	0.0099329659715294
Q969T9	P83916	0.0099329659715294
Q7L1Q6	P23229	0.0099329659715294
Q9UI30	O00469	0.0099329659715294
P28290	Q96G03	0.0099329659715294
P07951	P09874	0.0099329659715294
P49589	P04350	0.0099329659715294
Q96MG8	Q9Y5Y2	0.0099329659715294
Q13126	P57735	0.0099329659715294
O95199	P13995	0.0099329659715294
Q9BVC3	P45880	0.0099329659715294
P30405	Q70CQ2	0.0099329659715294
Q9NP58	Q9UGI8	0.0099329659715294
Q96J02	P17693	0.0099329659715294
P39748	Q92542	0.0099329659715294
P14136	Q9UHB6	0.0099329659715294
Q5SWX8	Q6DKJ4	0.0099329659715294
P01130	Q9HAV7	0.0099329659715294
P23368	P10586	0.0099329659715294
Q9HCJ0	P00558	0.0099329659715294
O95487	3493	0.0099329659715294
P07108	Q9UBL6	0.0099329659715294
P26232	Q9H299	0.0099329659715294
O15269	O95834	0.0099329659715294
P55809	Q9H078	0.0099329659715294
P01130	P26358	0.0099329659715294
P78395	O15131	0.0099329659715294
Q96P63	P26232	0.0099329659715294
Q16512	P08574	0.0099329659715294
C9JLW8	P26232	0.0099329659715294
Q9NPA3	P06454	0.0099329659715294
P22087	Q92828	0.0099329659715294
O00115	Q9Y314	0.0099329659715294
P52758	P29317	0.0099329659715294
Q14517	P43304	0.0099329659715294
O15031	O95400	0.0099329659715294
P10586	Q96D71	0.0099329659715294
Q14847	P08574	0.0099329659715294
P49589	Q13885	0.0099329659715294
P35268	Q24JP5	0.0099329659715294
Q8N2E2	P61088	0.0099329659715294
Q13867	Q99426	0.0099329659715294
O95199	Q9NPA8	0.0099329659715294
P23368	Q5JTY5	0.0099329659715294
P12830	Q9H3K6	0.0099329659715294
P22455	Q9P2I0	0.0099329659715294
P12956	Q96CM8	0.0099329659715294
O14745	O75342	0.0099329659715294
Q9H7Z7	P16278	0.0099329659715294
P49903	Q8WWC4	0.0099329659715294
P23368	Q9H0M0	0.0099329659715294
P61769	Q9NZT2	0.0099329659715294
Q53G59	Q99584	0.0099329659715294
Q9H6R0	Q00796	0.0099329659715294
Q02413	Q96HC4	0.0099329659715294
P08581	O43809	0.0099329659715294
P54727	Q9UBL6	0.0099329659715294
P48147	Q9NPA8	0.0099329659715294
Q9UDY4	P17693	0.0099329659715294
P30044	P50579	0.0099329659715294
Q05048	Q9UQ80	0.0099329650402069
Q9UJZ1	Q99986	0.0099329650402069
P38919	O00585	0.0099329594522714
Q12829	P46109	0.0099329408258199
Q07666	P62875	0.0099329398944973
P01236	P10768	0.0099329343065619
P35354	Q9NQP4	0.009932923130691
Q96F46	Q9NP97	0.0099329184740781
Q9BSH4	O00399	0.0099329054355621
Q86SG7	Q9NVJ2	0.0099329045042395
P62195	Q6NZ67	0.0099329017102718
P25788	Q8N9P6	0.0099329007789492
Q5SQN1	Q15276	0.0099328961223363
Q5BJH7	Q16637	0.0099328905344009
P04844	Q96L12	0.0099328849464654
Q7Z7L7	Q9H169	0.0099328802898526
Q9Y3B7	O75379	0.0099328802898526
Q14157	O75955	0.0099328774958848
100507680	O75317	0.0099328747019171
P50851	Q9BW19	0.0099328737705945
Q9BV79	P09525	0.0099328588694334
P04908	Q9H1E1	0.0099328570067882
P22888	P41252	0.009932848624885
P42704	Q5VY43	0.009932848624885
P42704	Q8IUA0	0.009932848624885
P42704	58531	0.009932848624885
Q5T6F0	O95831	0.009932842105627
Q13838	Q8NG48	0.0099328383803367
O15400	Q9H3K6	0.0099328299984335
O95858	283458	0.0099328234791755
O43678	Q92530	0.0099328234791755
Q8IWV8	Q9H6Y7	0.0099328234791755
O43602	Q96RP9	0.0099328234791755
Q9BXS4	A2RUC4	0.0099328234791755
Q8IWV8	P15336	0.0099328234791755
Q9ULH4	P53985	0.0099328206852078
Q8NGL2	P53985	0.0099328206852078
Q6PL45	P53985	0.0099328206852078
Q6UX46	P53985	0.0099328206852078
Q9BX74	Q9BRK5	0.0099328206852078
P53680	Q9NQR4	0.0099328178912401
P36542	Q5T8P6	0.0099328039214015
P09429	P30304	0.0099328020587563
Q9Y6J9	Q9Y3A3	0.0099328020587563
Q9H0M0	P62829	0.009932791814208
Q2M2I8	Q9UKA4	0.0099327862262725
O00429	Q92997	0.0099327806383371
O60885	O43318	0.0099327787756919
A2RU67	Q9Y5Z7	0.0099327722564339
Q9Y3U8	Q92485	0.0099327620118856
Q6ZXV5	Q92616	0.0099327601492404
A6NHL2	Q14004	0.0099327554926276
Q9Y5B8	Q14244	0.0099327433854341
Q5JPE7	P06756	0.0099327424541115
P13224	P62857	0.009932741522789
Q71RH2	P62857	0.009932741522789
P62857	Q8IWU2	0.009932741522789
Q52M93	P62857	0.009932741522789
Q13151	Q9BZE0	0.009932741522789
P62857	O75602	0.009932741522789
Q9BXU2	Q13151	0.009932741522789
Q8N8V4	Q13151	0.009932741522789
P00739	Q13151	0.009932741522789
Q8NGJ5	Q13151	0.009932741522789
P62857	P98196	0.009932741522789
Q5JTZ5	P62857	0.009932741522789
Q13151	100507161	0.009932741522789
Q13151	P12643	0.009932741522789
P62857	O00270	0.009932741522789
P62857	Q96RV3	0.009932741522789
P62857	Q9Y5H0	0.009932741522789
Q12870	Q13151	0.009932741522789
P21731	P09496	0.009932741522789
Q9BWW9	P62857	0.009932741522789
Q9H1J5	P62857	0.009932741522789
P22674	Q13151	0.009932741522789
Q7Z6R9	P62857	0.009932741522789
P62857	Q9HB19	0.009932741522789
Q9NZI2	P09496	0.009932741522789
Q5D0E6	P09496	0.009932741522789
P00742	P09496	0.009932741522789
O95970	P09496	0.009932741522789
Q9BPW5	P62857	0.009932741522789
Q6ZNW5	P09496	0.009932741522789
Q99750	P62857	0.009932741522789
P62857	Q9Y5F9	0.009932741522789
Q96NL1	Q13151	0.009932741522789
Q9NRX6	P09496	0.009932741522789
P62857	P61587	0.009932741522789
Q30KQ6	P62857	0.009932741522789
Q13151	Q8NGN1	0.009932741522789
P62857	Q9GZM3	0.009932741522789
P62857	Q9BYG7	0.009932741522789
P62857	Q8NGS0	0.009932741522789
P62857	653316	0.009932741522789
P62857	Q5U649	0.009932741522789
P62857	P02747	0.009932741522789
O14986	P09496	0.009932741522789
Q96A28	P09496	0.009932741522789
P62857	Q2VY69	0.009932741522789
Q9Y376	Q13151	0.009932741522789
Q16378	P09496	0.009932741522789
Q96Q45	P26640	0.0099327405914664
Q9Y3A5	Q9Y371	0.009932717308402
Q15029	O00268	0.0099327089264988
O94979	Q96H55	0.0099327014759182
P62249	Q12788	0.0099326949566602
Q15021	P35613	0.0099326828494668
P00505	Q9BRJ6	0.0099326828494668
Q96IU4	P29373	0.0099326791241765
P51991	P37058	0.0099326781928539
Q6IAN0	Q96SZ6	0.0099326642230153
Q03405	O75955	0.0099326632916927
O95319	P19338	0.0099326623603701
Q96EH3	O75533	0.009932660497725
Q92620	Q9GZT9	0.0099326409399509
O15144	O00418	0.009932636283338
O43402	P29317	0.0099326288327574
Q9NSE4	Q6ZRP7	0.0099326279014348
P05090	P31025	0.0099326223134994
P62424	Q17RP2	0.0099326223134994
Q8TC41	O43660	0.0099326223134994
P10253	Q9BTE3	0.0099326157942414
P67809	Q86XX4	0.0099326139315962
P51571	Q96ER3	0.0099326074123382
Q0VGL1	Q8NBI6	0.0099326018244028
Q6P4Q7	Q9UHW9	0.0099326018244028
Q15904	Q9Y3D7	0.0099326018244028
P46976	Q9NZR1	0.0099326018244028
Q9UKT7	P54760	0.0099326018244028
Q9HCM4	266971	0.0099326018244028
Q71U36	Q8NDV1	0.0099326008930802
Q86WJ1	O14672	0.0099326008930802
Q2TAA5	P13073	0.0099325980991125
Q9UBG0	P40939	0.0099325962364673
O43399	Q9BQA1	0.0099325887858867
Q8WWV3	Q07021	0.009932585991919
P60983	P52701	0.0099325850605964
Q8TAG5	P36873	0.009932579472661
Q7Z5U6	P49368	0.0099325738847255
O43684	Q5VWN6	0.0099325664341449
Q9Y6E2	Q6PJT7	0.0099325440824031
Q460N5	Q8WU90	0.0099325440824031
Q02978	P24522	0.0099325394257903
P17980	Q9UHD1	0.0099325394257903
Q7Z6M3	Q52LJ0	0.0099325384944677
728071	Q96KG9	0.0099325329065322
Q9H3P7	Q16514	0.0099325291812419
Q9NZJ6	Q92734	0.0099325273185968
Q13310	Q99653	0.0099325217306613
Q9BT92	Q99832	0.0099325198680162
Q15005	P36776	0.0099325189366936
P42785	P60842	0.0099325152114033
Q96GS6	Q9UNY4	0.009932511486113
Q9H6T3	Q6WKZ4	0.0099325105547904
Q8NEY1	Q9UEY8	0.0099325105547904
Q9NPL8	266971	0.0099325058981776
P0DP24	Q9UPY5	0.009932504966855
Q9BQ52	Q9Y5L0	0.0099324928596615
P07948	Q8IUN9	0.0099324891343712
Q9NPL8	Q6UXE8	0.0099324891343712
Q15399	P08253	0.0099324891343712
P35670	P09619	0.0099324891343712
P02794	Q8ND25	0.0099324891343712
202134	Q14331	0.0099324891343712
Q9UBF2	Q7L8A9	0.0099324891343712
Q13183	Q9NX61	0.0099324891343712
Q7L8A9	Q16626	0.0099324891343712
O60291	554223	0.0099324891343712
P68402	Q8IZP1	0.0099324891343712
Q96JC1	P51116	0.0099324891343712
Q9UBI6	Q96GY3	0.0099324891343712
O95487	Q8WTP8	0.0099324891343712
P11171	O43597	0.0099324891343712
202134	Q6IQ49	0.0099324891343712
Q13200	Q8NE62	0.0099324854090809
O00165	P14653	0.0099324788898229
Q9NZ45	O95486	0.0099324686452746
Q9H8G2	Q13435	0.0099324518814682
Q9Y5S9	Q9H1K0	0.0099324509501457
Q9Y345	Q9Y5S9	0.0099324509501457
O75223	P45381	0.0099324509501457
Q9UBC0	Q9BVG4	0.0099324509501457
Q9Y5S9	Q7Z6I8	0.0099324509501457
O75223	Q08AG7	0.0099324509501457
Q8TDB8	O75223	0.0099324509501457
Q9Y5S9	O75807	0.0099324509501457
Q2M3G0	O75223	0.0099324509501457
Q9Y5S9	Q9NS71	0.0099324509501457
O75223	Q9BXK5	0.0099324509501457
Q96LM9	Q9BVG4	0.0099324509501457
Q9NSU2	Q9UK76	0.0099324509501457
Q04828	O75223	0.0099324509501457
Q9H910	P20853	0.0099324509501457
Q2M3G0	Q9Y5S9	0.0099324509501457
Q9Y5S9	P02686	0.0099324509501457
Q9Y5S9	Q8NFN8	0.0099324509501457
Q9Y5S9	A8MWY0	0.0099324509501457
Q9Y5S9	O60603	0.0099324509501457
O75223	P18146	0.0099324509501457
O43296	Q9BVG4	0.0099324509501457
Q96PJ5	Q9UK76	0.0099324509501457
Q9BZL1	O75223	0.0099324509501457
Q15915	Q9BVG4	0.0099324509501457
Q8TE85	O75223	0.0099324509501457
Q9Y5S9	Q6ZN54	0.0099324509501457
Q9Y5S9	Q9NX38	0.0099324509501457
Q8WTX9	O75223	0.0099324509501457
Q13797	Q9BVG4	0.0099324509501457
P48059	O75223	0.0099324509501457
Q9C0C6	P68104	0.0099324509501457
O75223	Q8IVL6	0.0099324509501457
Q15532	Q9NSA3	0.0099324416369199
P61956	Q12887	0.0099324416369199
P05161	Q86X67	0.0099324416369199
P61956	Q8IWX5	0.0099324416369199
Q9H1I8	O95251	0.0099324351176619
Q9NYJ8	Q14814	0.0099324351176619
Q6NZ36	O94874	0.0099324351176619
O43482	Q12986	0.0099324351176619
Q9BVA1	Q9Y2I1	0.0099324248731136
P46013	Q15067	0.009932423941791
Q96EE3	Q9P2E5	0.0099324220791459
Q12792	Q9UBR5	0.0099324183538556
P07108	P24752	0.0099324164912104
Q05707	Q9Y5A9	0.0099324155598878
P69849	Q9UQN3	0.0099324034526944
P53804	O00442	0.0099324025213718
Q9Y520	Q8N543	0.0099324015900492
O75746	P52209	0.0099323969334363
O00148	Q9H4P4	0.0099323960021138
Q8TB73	Q8TEM1	0.009932386688888
Q8TF76	Q96HS1	0.009932386688888
Q6PKG0	Q9BUU2	0.0099323792383074
Q8IWV8	Q8TCI5	0.0099323792383074
Q9H040	Q8IWV8	0.0099323792383074
Q9UHI6	Q14849	0.0099323773756623
P54868	P62910	0.0099323727190494
Q9Y4E8	Q71DI3	0.009932367131114
Q13190	Q13596	0.0099323624745011
Q8N4V1	Q13596	0.0099323624745011
P33316	Q96HH9	0.0099323587492108
Q8WUB8	Q9NWU5	0.0099323559552431
Q6P1M3	Q9Y5S2	0.0099323559552431
Q14596	P50750	0.0099323512986302
Q6Q0C0	Q53GT1	0.0099323447793722
Q9NX14	P13164	0.009932342916727
Q5VWZ2	O43768	0.0099323345348238
P16435	Q13555	0.0099323270842432
P62424	Q9P0K7	0.0099323233589529
P83916	P49915	0.0099323205649852
P49459	P62269	0.0099323177710175
Q14847	P49189	0.0099323140457272
Q9BQ39	Q7Z460	0.0099323075264692
Q9H6T3	P10636	0.0099323075264692
P46821	Q14692	0.009932305663824
Q6UX71	P63173	0.0099323028698563
Q96IT1	O15504	0.0099323000758886
Q9ULK5	Q9HCU4	0.0099323000758886
100507680	O95707	0.0099323000758886
Q969F9	P22455	0.0099323000758886
Q9GZT9	P10109	0.0099323000758886
Q08379	Q2TAA5	0.0099323000758886
Q07954	Q9NUQ9	0.0099323000758886
P35813	Q8NAT1	0.0099323000758886
Q96DH6	P51911	0.0099323000758886
Q9UKD2	P17535	0.0099323000758886
Q9P0U3	Q96SQ9	0.0099323000758886
P45983	Q9NZ45	0.0099323000758886
Q9NXB9	Q8IZ52	0.0099323000758886
Q9NS73	Q53G59	0.0099323000758886
P62070	Q8NDZ6	0.0099323000758886
Q9BRY0	O00311	0.0099323000758886
A6NFQ2	Q14527	0.0099323000758886
Q15004	P23458	0.0099323000758886
O00178	P63218	0.0099323000758886
P27695	Q709F0	0.0099323000758886
O60828	Q5TA31	0.0099323000758886
Q8NDL9	Q9BT22	0.0099323000758886
O75663	P01009	0.0099323000758886
Q9Y6D5	O95754	0.0099323000758886
Q8NBK3	Q9Y2X9	0.0099323000758886
Q7Z7L7	Q8NHY2	0.0099323000758886
Q99595	Q8WUJ1	0.0099323000758886
P51530	Q9BQE9	0.0099323000758886
P25490	Q00587	0.0099323000758886
P51790	P78346	0.0099323000758886
P07996	Q8NF37	0.0099323000758886
O14939	Q13492	0.0099323000758886
Q8IZA0	Q14849	0.0099323000758886
P27544	Q6UXD5	0.0099323000758886
O95707	O76024	0.0099323000758886
Q6ZRV2	Q9UM13	0.0099323000758886
Q14145	O60462	0.0099323000758886
P02679	Q9ULG6	0.0099323000758886
P21953	Q9C0B7	0.0099323000758886
Q6ICH7	P51688	0.0099323000758886
P02675	Q9ULG6	0.0099323000758886
Q96N66	Q6NT16	0.0099323000758886
P43250	Q8NDZ4	0.0099323000758886
Q86X52	P20930	0.0099323000758886
P16278	Q70CQ3	0.0099323000758886
Q14596	Q96G23	0.0099323000758886
Q8IZ52	Q9BQG2	0.0099323000758886
Q9H8G2	Q9NUP9	0.0099323000758886
Q9Y282	Q8NHG7	0.0099323000758886
O75312	A5D8V6	0.0099323000758886
Q9UI43	Q9UBV2	0.0099323000758886
Q8TCN5	P11362	0.0099323000758886
Q6PGQ7	Q13443	0.0099323000758886
O60493	Q6KCM7	0.0099323000758886
P20337	O75487	0.0099323000758886
Q8N0Z6	Q6R327	0.0099323000758886
O75648	O95163	0.0099322833120822
P59998	Q00688	0.0099322795867919
O43865	Q7Z3T8	0.0099322749301791
Q9H0E9	Q9HB21	0.0099322749301791
Q92540	Q6EMB2	0.0099322749301791
O60333	Q9ULL1	0.0099322749301791
P04406	O15551	0.009932268410921
Q15031	O75083	0.0099322590976953
Q7Z3T8	Q86UP2	0.0099322516471147
Q8NBS9	P31943	0.0099322497844696
P20020	Q15042	0.0099322441965341
O00264	Q5PRF9	0.009932242333889
Q9NVP1	Q9H845	0.0099322386085987
Q9HCK8	P35606	0.0099322386085987
Q96QC0	P29122	0.0099322376772761
O14776	Q9BV40	0.0099322376772761
Q6UWU4	Q4KMP7	0.0099322367459535
P08133	Q2M3G0	0.0099322237074375
O43181	O00754	0.0099322218447923
Q8NC60	Q9UET6	0.0099322218447923
P14923	Q6EMK4	0.0099322143942117
P08195	Q07092	0.0099322069436311
Q15388	Q9P2E7	0.0099321976304054
O00483	P61204	0.0099321817979216
Q9UJZ1	P03915	0.0099321790039539
Q9BW27	P20930	0.0099321762099862
Q14654	P42126	0.0099321668967604
Q9NVA1	Q96CS3	0.0099321659654378
P61326	P52758	0.0099321650341153
Q9BZD7	P09211	0.0099321566522121
Q9Y3Q3	O96008	0.0099321454763412
Q13136	P25685	0.0099321333691477
Q96EH3	Q14CX7	0.0099321268498897
Q8NBZ7	100510688	0.0099321268498897
Q13464	Q9Y291	0.0099321268498897
P45973	Q9NR12	0.0099321268498897
Q92643	P13726	0.0099321268498897
Q13492	Q9BQ75	0.0099321268498897
P49459	Q08752	0.0099321268498897
Q8N9N5	Q9UHD2	0.0099321268498897
Q9Y3E7	Q9H074	0.0099321268498897
Q96HA7	Q6R327	0.0099321268498897
Q9H981	Q7Z736	0.0099321268498897
O60573	O60907	0.0099321128800511
Q9Y6K9	Q8N1G4	0.0099321119487285
Q99943	P61026	0.0099321119487285
P12081	Q96C86	0.0099320979788899
Q13576	Q9Y5Y2	0.0099320895969867
Q9NQW7	P48739	0.0099320830777287
O75369	P08183	0.009932080283761
Q9C0C4	Q9H7Z7	0.0099320672452449
Q99618	Q8WW12	0.0099320663139224
Q15751	O95684	0.0099320644512772
Q9UJU6	Q6YHK3	0.0099320625886321
O00267	O60292	0.0099320625886321
P28290	Q01130	0.0099320616573095
Q9H0K1	Q9NZ01	0.0099320588633418
Q96BY6	P17987	0.0099320542067289
P12277	P27448	0.0099320504814386
O75306	P42357	0.0099320458248257
Q15043	P17050	0.0099320309236645
P01903	P30533	0.0099320281296968
Q16795	P02786	0.0099320271983742
P49321	Q13268	0.009932012297213
O75477	Q6XPS3	0.009932005777955
Q7Z417	P60866	0.0099320011213421
Q9UBI1	Q13485	0.0099319973960518
Q9Y5J1	A0AV96	0.0099319890141487
O94919	Q5T2N8	0.0099319871515035
Q96QD8	O00584	0.0099319871515035
Q9H6Z4	Q9NRR3	0.0099319871515035
Q96T88	Q7Z736	0.0099319871515035
O94761	85349	0.0099319871515035
O43237	Q8TEM1	0.0099319787696003
Q9NTX5	Q13596	0.0099319694563746
Q0JRZ9	P56537	0.0099319694563746
O95292	Q9P289	0.0099319694563746
Q9BUF5	Q2KHR2	0.0099319694563746
Q86SQ0	Q9UK76	0.0099319694563746
Q9H0D6	Q9Y487	0.0099319694563746
P49459	Q13347	0.0099319694563746
O75531	Q9P270	0.0099319694563746
O75410	Q96HE7	0.0099319694563746
Q8WV41	Q53GQ0	0.0099319694563746
Q8IZ73	P39687	0.0099319694563746
P25205	Q8NBM8	0.0099319694563746
P22059	O14950	0.0099319694563746
P63027	Q9UKZ1	0.0099319694563746
O43379	O15523	0.0099319694563746
Q13613	Q03252	0.0099319694563746
P67812	Q5T0W9	0.0099319694563746
P62318	Q9BV40	0.0099319694563746
O43929	Q9C037	0.0099319694563746
O75475	O95208	0.0099319694563746
P07858	Q9P1Y5	0.0099319694563746
Q13554	Q04721	0.0099319694563746
P61026	O14910	0.0099319694563746
Q8NFP9	O75340	0.0099319694563746
P00390	Q14194	0.0099319694563746
O60353	P07814	0.0099319694563746
O94915	Q9Y6M1	0.0099319694563746
P35579	Q6NSJ2	0.0099319694563746
Q9H425	P10155	0.0099319694563746
Q06323	O94788	0.0099319694563746
P23921	Q9C0F1	0.0099319694563746
P51149	O95453	0.0099319694563746
P30044	Q12959	0.0099319694563746
P62316	O95456	0.0099319694563746
P14406	Q9BY77	0.0099319694563746
P14406	Q5RKV6	0.0099319694563746
P17661	Q9Y3B4	0.0099319694563746
64599	O75531	0.0099319694563746
P61077	Q9Y6C9	0.0099319694563746
O00192	Q15008	0.0099319694563746
Q9NP58	Q86V48	0.0099319694563746
Q8NFJ5	P31946	0.0099319694563746
Q9NZJ5	P67936	0.0099319694563746
O43865	O15523	0.0099319694563746
Q8NFJ5	Q99714	0.0099319694563746
Q2KHR2	Q00610	0.0099319694563746
Q92995	P25685	0.0099319694563746
P61019	P30533	0.0099319694563746
Q9BY77	O14983	0.0099319694563746
A6NKT7	O95819	0.0099319694563746
P19634	P08243	0.0099319694563746
Q2KHR2	P25685	0.0099319694563746
Q9Y6E0	O95292	0.0099319694563746
Q8N1G2	Q3ZAQ7	0.0099319694563746
O76021	Q53HC0	0.0099319694563746
Q8NBL1	P43487	0.0099319694563746
P12931	P36873	0.0099319694563746
Q3ZAQ7	P04083	0.0099319694563746
Q92995	P43487	0.0099319694563746
P26639	A0PK00	0.0099319694563746
Q9HD26	O75352	0.0099319694563746
Q8N5T2	O43809	0.0099319694563746
Q9Y6M5	Q14145	0.0099319694563746
P25325	P67936	0.0099319610744714
P16278	P24539	0.0099319601431488
P25705	O60939	0.0099319573491811
P37198	286183	0.009931948967278
O75616	Q53S58	0.0099319452419877
Q9Y399	A6NL28-2	0.0099319415166974
P06576	Q15005	0.0099319266155362
P37198	P12235	0.0099319256842136
Q7Z2Z2	Q92626	0.009931924752891
Q5JRA6	Q5HY98	0.0099319210276007
O14735	P84996	0.0099319173023104
Q92540	P55072	0.0099319163709878
O94761	Q93008	0.0099318949505686
Q7KZN9	P13984	0.0099318949505686
P21453	P50416	0.0099318884313106
Q9HD45	Q5BJF2	0.009931874461472
O60613	Q96CP2	0.0099318725988268
Q07955	O95433	0.0099318660795688
P22694	P29373	0.0099318642169237
O15379	Q9UH99	0.0099318614229559
Q9UEW8	Q6NUQ4	0.0099318614229559
O95202	P13995	0.0099318614229559
Q96P47	O60524	0.0099318614229559
O00442	P62070	0.0099318614229559
Q9NZH0	Q5TAQ9	0.0099318614229559
P14735	O75116	0.0099318614229559
O00743	O95163	0.0099318483844399
P13501	Q00610	0.0099318483844399
Q92903	P11908	0.009931843727827
Q8WXH2	P61604	0.0099318390712141
Q7Z3K3	Q9NYZ3	0.0099318362772464
Q8IY67	Q5VTL8	0.0099318362772464
Q9H4A3	Q7KZI7	0.0099318362772464
P41240	Q9Y2Z0	0.0099318344146013
Q8IX90	P31350	0.0099318344146013
P67936	Q16222	0.0099318260326981
P25205	Q9NVH6	0.0099318148568272
Q96I99	Q13557	0.0099318148568272
P22532	O75390	0.0099318129941821
O75390	Q7RTT5	0.0099318129941821
Q99729	Q96B49	0.0099318129941821
Q8WXD5	Q15003	0.0099318046122789
Q9Y3I0	Q6NUJ1	0.009931799955666
O43181	Q96AE4	0.0099317990243434
O00487	Q9NZR1	0.0099317943677306
Q8TEX9	Q5T6F2	0.0099317906424403
Q8N6R0	Q8TEQ6	0.0099317897111177
O94898	P42898	0.0099317850545048
Q5EE01	P38606	0.0099317831918597
P38606	P16619	0.0099317831918597
P38606	Q8N5U0	0.0099317831918597
P38606	Q14190	0.0099317831918597
Q15393	P12035	0.0099317692220211
P33992	Q9ULX6	0.0099317664280533
Q99640	P16035	0.0099317608401179
P16615	P22626	0.0099317599087953
Q9Y5L0	Q8IZ52	0.009931756183505
P43355	O15269	0.0099317552521824
Q86XP3	P62306	0.0099317459389567
Q9H2W6	Q14651	0.0099317412823438
Q86WX3	Q9NZ01	0.0099317403510212
P62937	Q9UI08	0.0099317347630858
Q70JA7	O60220	0.0099317245185375
Q9H993	Q9NR31	0.0099317170679569
P49590	P50502	0.0099317133426666
Q8TF01	P22102	0.009931712411344
Q53GS9	Q9BV40	0.0099317096173763
P53618	Q9Y3E0	0.0099317077547311
O15446	Q6DKI1	0.0099317021667957
Q9BSH4	P09496	0.0099317021667957
Q15075	Q04446	0.0099317003041505
P09417	Q9NQR4	0.0099317003041505
Q9Y2A7	Q96D09	0.009931699372828
P55809	P18859	0.0099316947162151
Q9UNM6	Q86WP2	0.0099316919222474
Q96SU4	Q8WY36	0.0099316900596022
Q29RF7	P62995	0.009931681677699
P69849	O00116	0.0099316779524087
O75096	O75616	0.0099316732957959
Q9HD45	Q8N490	0.0099316649138927
Q04917	Q6W2J9	0.0099316649138927
P98175	P42694	0.0099316528066992
P61619	P0C0S5	0.0099316528066992
Q9BXS6	O75533	0.0099316490814089
Q5VZY2	P00338	0.0099316481500864
Q9NYQ6	O43795	0.0099316444247961
Q9BV38	Q9P2F8	0.0099316434934735
P07305	P35908	0.0099316434934735
Q86XP3	P61081	0.0099316351115703
Q9P2E9	P12035	0.0099316211417317
P18545	Q9BUJ2	0.0099316202104091
Q9NWR8	Q5XKP0	0.0099316164851188
P56937	Q9H583	0.0099316164851188
Q92903	Q9BRR6	0.0099316164851188
Q5SVS4	O00462	0.0099316146224737
Q9Y3R0	Q4VCS5	0.0099316146224737
P53680	Q7L099	0.0099316136911511
Q92817	P61204	0.0099316099658608
O60884	Q6ZWI9	0.0099316015839576
P05114	Q9UHB6	0.0099315987899899
Q9NRR5	Q9NQX7	0.0099315932020545
Q9UIG0	O00148	0.0099315932020545
P13637	Q9H4M9	0.0099315922707319
P30519	Q8TF66	0.0099315922707319
Q9Y2E5	Q9UBU6	0.0099315913394093
Q9Y285	O00220	0.0099315904080867
Q96BP2	Q6PH81	0.0099315904080867
Q00403	Q07157	0.0099315885454416
Q12899	Q9UKE5	0.0099315838888287
Q06203	Q9Y4F1	0.0099315829575061
Q9BQ67	Q7L7V1	0.0099315829575061
Q96EB1	P00338	0.0099315801635384
Q9HDC9	P14618	0.0099315708503127
O14908	Q8WY91	0.0099315680563449
O60869	Q14314	0.0099315615370869
O95070	Q96IX5	0.0099315596744418
Q96QK1	Q08AD1	0.0099315559491515
O60266	Q16891	0.0099315522238612
P43686	O95831	0.0099315475672483
O75880	Q3YEC7	0.0099315466359257
P42785	Q16630	0.0099315466359257
P54687	Q7KZF4	0.0099315429106354
Q9UEE9	Q69YN4	0.0099315112456679
Q15758	Q8N1B4	0.0099315084517002
Q9Y375	P07951	0.0099315084517002
Q8ND24	P08574	0.009931506589055
P08637	P25705	0.009931506589055
P48201	Q08378	0.0099315037950873
O15514	Q9BRS2	0.0099315028637647
Q8TA86	Q9HC36	0.0099315028637647
Q02750	Q9HAV7	0.0099314954131841
Q9Y277	Q9UBB6	0.00993147585541
P01023	Q9Y490	0.0099314721301198
Q9H074	P01130	0.0099314600229263
Q9NPA3	P49810	0.0099314600229263
O75179	Q04637	0.009931456297636
P34897	Q9NVX0	0.0099314525723457
Q02241	Q9HC35	0.0099314525723457
Q13835	Q96CW1	0.0099314488470554
101929876	P13489	0.0099314488470554
P00846	Q9C005	0.0099314460530877
Q92673	Q9Y4W6	0.0099314339458942
Q9NRR5	Q12849	0.0099314339458942
Q8TEP8	P62995	0.0099314181134104
Q8N567	Q96AG4	0.0099314115941524
Q9BZM5	O60841	0.0099314069375395
P14735	Q5JVF3	0.0099314069375395
Q53H82	Q69YN2	0.0099314069375395
Q9Y678	Q8IUH5	0.009931388311088
Q9Y5M8	P55289	0.0099313808605074
Q9BQ15	P50579	0.0099313631653785
Q6ZQW0	P26640	0.0099313603714108
Q7Z5A8	P26640	0.0099313603714108
O43847	P52306	0.0099313557147979
Q5SZL2	P38919	0.0099313547834753
O75381	Q8WXG6	0.0099313305690884
Q96BA8	Q8NI27	0.0099313268437981
Q16531	Q08752	0.0099313212558627
O43148	Q13885	0.0099313147366046
Q92563	Q5H9R7	0.0099313138052821
Q9P296	P05091	0.0099313119426369
Q15365	Q96EE3	0.0099313119426369
O14980	Q13563	0.0099313110113143
P51116	P31948	0.0099313091486692
O43451	Q96HC4	0.009931307286024
O43432	Q7Z6E9	0.009931307286024
A5YKK6	O43451	0.009931307286024
Q9BYJ9	Q8IWI9	0.009931307286024
Q8WXI9	Q96AY4	0.009931307286024
Q5T481	O60573	0.009931307286024
Q9HCK8	Q96AY4	0.009931307286024
O43451	Q8TEQ6	0.009931307286024
Q9HBD1	Q5VUA4	0.009931307286024
Q9HCK8	Q7Z569	0.009931307286024
Q8IVW6	P06730	0.009931307286024
P33176	Q15648	0.009931307286024
O43432	O43451	0.009931307286024
O43451	O75534	0.009931307286024
Q9NW82	O60573	0.009931307286024
Q13123	Q7Z569	0.009931307286024
Q8IZH2	O43451	0.009931307286024
Q9NW82	O43432	0.009931307286024
O60573	O43451	0.009931307286024
O14776	Q7Z569	0.009931307286024
Q14157	O43451	0.009931307286024
O43451	Q14008	0.009931307286024
O43451	Q9H6S0	0.009931307286024
Q9BYJ9	O43451	0.009931307286024
3136	Q9GZT4	0.0099313054233789
O95881	P22531	0.009931300766766
50514	O95881	0.009931300766766
P49321	Q14197	0.009931294247508
P12956	O75822	0.009931294247508
Q7Z478	Q13557	0.0099312933161854
P11717	Q08J23	0.0099312867969274
Q9UBI6	P35613	0.0099312830716371
P28331	Q6ZQN7	0.0099312784150242
Q13151	P31249	0.0099312774837017
Q6P1M9	Q53EZ4	0.0099312765523791
P22626	Q10713	0.0099312579259276
Q9Y383	Q15831	0.0099312551319599
Q99567	Q14331	0.0099312523379921
P59998	P37837	0.0099312420934438
O95274	O00471	0.0099312355741858
Q9BT04	P11717	0.0099312327802181
P07237	Q7L5Y9	0.0099312290549278
P07910	Q9NRL3	0.0099312290549278
P34820	Q9UKM7	0.0099312262609601
Q8IY67	O75152	0.0099312225356698
P08621	Q9HBL7	0.0099312225356698
P04075	Q7Z5R6	0.0099312057718634
P54687	O14802	0.0099311992526054
P46379	266553	0.0099311908707022
Q99729	O75376	0.0099311890080571
Q92782	Q15019	0.009931162931025
O00231	Q16568	0.009931162931025
Q9BXC0	O00308	0.009931162931025
O00231	P36021	0.009931162931025
O00308	Q8IZN7	0.009931162931025
P59025	O00308	0.009931162931025
Q0VAK6	Q15019	0.009931162931025
Q9Y5Q3	Q15019	0.009931162931025
Q6IQ49	Q15424	0.0099311582744121
Q8TEP8	Q9BZD4	0.0099311536177992
Q2M2Z5	P62750	0.00993113219738
Q96DZ1	Q9BQ61	0.0099311294034123
Q13363	Q86SQ7	0.0099311200901865
Q92769	Q6ZVX7	0.0099311126396059
O95983	P62750	0.0099311098456382
Q9NVI7	Q2TBA0	0.0099311098456382
Q9UP52	O15460	0.0099311089143157
P30519	Q9Y2W1	0.0099311079829931
P49748	Q969Z0	0.0099311042577028
Q6YN16	Q96KC2	0.0099310968071222
O00178	Q9NYA4	0.0099310968071222
Q9NUT2	O00231	0.0099310968071222
Q12906	440686	0.0099310968071222
Q9Y3D3	Q8WVK2	0.0099310968071222
Q9BR76	Q9Y592	0.0099310968071222
Q14315	O94842	0.0099310912191867
Q92597	Q13823	0.0099310912191867
Q99439	P0CG47	0.0099310912191867
Q9Y224	Q96M89	0.0099310912191867
P55196	Q9H5V9	0.0099310912191867
P63162	Q9Y5X1	0.0099310912191867
Q2KHM9	Q9UHD1	0.0099310912191867
Q15398	O00425	0.0099310912191867
Q14684	Q9H5V9	0.0099310912191867
Q6Y7W6	Q9H5V9	0.0099310912191867
P62316	Q96QC0	0.0099310912191867
Q9UHD2	Q9UHD1	0.0099310912191867
Q9Y224	Q14194	0.0099310912191867
Q8IX90	O00425	0.0099310912191867
Q92688	P11388	0.0099310912191867
Q9H0C2	Q14671	0.009931088425219
P22626	Q96JY0	0.0099310846999287
P84098	Q3SYF9	0.0099310697987675
Q9Y224	Q9H0N0	0.0099310697987675
P84098	Q1MX18	0.0099310697987675
Q9Y224	441493	0.0099310697987675
23434	P12270	0.0099310651421546
Q96QR8	O95453	0.009931057691574
Q16718	Q86SK9	0.0099310548976063
Q01082	O75874	0.0099310502409935
P13473	Q8N6M3	0.0099310493096709
Q6P158	Q9Y2T3	0.0099310474470257
Q9NZJ5	Q96QD9	0.0099310465157032
Q96M89	Q09028	0.0099310465157032
Q9H4A3	Q9P2F8	0.0099310427904129
Q9Y2Q5	P27816	0.0099310427904129
P28370	Q93009	0.0099310418590903
Q66LE6	P62873	0.0099310399964451
Q969S3	Q8WY22	0.0099310092628002
Q562R1	Q9BYE7	0.0099310092628002
P05412	O95071	0.0099310092628002
P62917	Q8WW22	0.0099309999495744
Q9UMX5	Q32P28	0.0099309990182518
O43795	P60604	0.009930994361639
Q13043	P17980	0.0099309924989938
P05023	Q13625	0.0099309897050261
P29992	Q8N4Q1	0.0099309841170907
Q99700	O60551	0.0099309822544455
Q9HCU4	O00203	0.0099309664219617
Q8WWM7	P0DJD0	0.0099309422075748
Q99700	O94826	0.0099309384822845
Q5VV42	Q9HBG6	0.0099309384822845
O14654	Q86Y39	0.0099309356883168
Q96K80	Q8NCA5	0.0099309245124459
P11498	Q5MAI5	0.0099309235811233
Q9NP58	P13804	0.009930919855833
Q14315	Q9UIQ6	0.0099309179931879
Q86V48	Q5JVF3	0.0099309170618653
P04406	Q14002	0.0099309142678976
O60858	P55769	0.0099309021607041
O00232	Q6P0N0	0.0099309021607041
Q15750	Q5TB80	0.0099309021607041
P54920	P41252	0.0099308956414461
Q92665	P68032	0.0099308928474783
Q9BV44	391634	0.0099308919161558
Q92896	Q02818	0.0099308844655752
Q9BTE3	Q9BZ76	0.0099308844655752
Q15424	Q9UBD5	0.0099308677017688
P33527	P40855	0.0099308658391237
P07686	Q3ZCM7	0.009930863045156
Q9UHA3	Q969S3	0.0099308518692851
P08582	Q08J23	0.0099308509379625
Q01780	Q8IX01	0.0099308490753173
Q14244	Q9HCG8	0.0099308416247367
O60828	Q9HAV7	0.0099308406934142
P31327	P28482	0.0099308378994464
Q8WYP5	Q92997	0.0099308351054787
Q13200	Q86TX2	0.0099308341741561
P23588	Q9H0W8	0.0099308341741561
Q9UBU6	P09429	0.0099308295175433
Q7Z3Z2	Q9BUJ2	0.0099308267235755
Q07666	Q15006	0.0099308248609304
P22626	Q92997	0.0099308174103498
Q15007	P26196	0.0099308108910918
Q16718	Q99797	0.0099308108910918
Q12797	Q9NUQ9	0.0099307922646403
Q16512	P82650	0.0099307922646403
P58340	P05141	0.0099307922646403
O94901	P15586	0.0099307876080274
P34896	Q9UNN8	0.0099307876080274
O15027	Q9H9D4	0.0099307829514145
P50851	Q9BVP2	0.0099307736381888
O00161	Q5J8M3	0.0099307717755436
Q9UEU0	Q9HC21	0.0099307708442211
Q9UN30	O95347	0.0099307680502533
Q6P4I2	Q14703	0.0099307615309953
Q9NPA0	Q8TBP6	0.0099307615309953
Q460N5	Q92569	0.0099307615309953
Q53HC5	P28482	0.0099307615309953
Q9P0U3	Q8N8L6	0.0099307615309953
P49368	Q6P4I2	0.0099307615309953
Q8IWZ6	P10589	0.0099307615309953
P07225	Q01814	0.0099307615309953
Q9H1A3	Q7Z4H8	0.0099307615309953
Q75T13	A5A3E0	0.0099307615309953
P30532	A0AVF1	0.0099307615309953
P54707	Q8NG27	0.0099307615309953
Q13505	P54920	0.0099307615309953
Q9UL63	P26572	0.0099307615309953
P10321	Q9BVC3	0.0099307587370276
Q9BRS2	Q12789	0.0099307419732213
Q96IZ7	Q13085	0.009930720552802
Q96SB4	Q14195	0.0099307177588343
Q8IZL8	Q9NPA3	0.0099307177588343
P50402	Q99570	0.0099307084456086
P62888	Q15051	0.0099307056516408
Q9BW92	P29034	0.0099306916818022
P07602	P12273	0.0099306898191571
P47985	Q86Y56	0.0099306898191571
A6NHL2	P31751	0.0099306870251894
P46778	Q92791	0.0099306842312216
P22626	P10073	0.0099306832998991
Q9BTC0	Q7L5N1	0.009930676780641
Q9UBK9	O43819	0.009930676780641
Q8TEQ0	Q14677	0.0099306674674153
Q9Y3B4	O75150	0.0099306581541895
Q13428	Q68DV7	0.009930657222867
Q96I82	P62195	0.0099306562915444
Q15738	Q9BRX2	0.0099306534975767
Q9Y333	Q96RK0	0.009930626489222
P54727	Q9H9Q2	0.0099306032061576
Q8NDH3	Q8IWW8	0.0099305976182222
Q6W2J9	Q15042	0.0099305808544158
P42766	P55145	0.0099305789917707
Q9UBT2	Q9NTZ6	0.0099305789917707
Q8WWA0	P16615	0.0099305752664804
P40616	Q5JTD0	0.0099305734038352
P40616	Q8IU85	0.0099305734038352
Q96A65	Q13011	0.0099305706098675
Q9NPA0	Q13641	0.0099305529147386
Q9Y232	Q96RD7	0.0099305529147386
Q53H96	Q96HU1	0.0099305529147386
Q9NV72	Q14692	0.0099305529147386
Q01459	Q9Y664	0.0099305529147386
Q6PJI9	Q64LD2	0.0099305529147386
Q9NV72	Q13435	0.0099305529147386
Q6DKK2	Q9NUQ8	0.0099305529147386
Q9Y3D9	E7ETH6	0.0099305529147386
P53602	P31939	0.0099305529147386
Q6TFL4	Q06190	0.0099305529147386
Q9ULW3	Q9Y3M2	0.0099305529147386
Q13451	O14965	0.0099305529147386
P04183	Q96FZ2	0.0099305529147386
Q96QD8	O60921	0.0099305529147386
Q9Y6E0	O75150	0.0099305529147386
Q9Y2V2	Q53RT3	0.0099305529147386
Q13409	P80303	0.0099305529147386
Q8WWH5	Q12874	0.0099305529147386
Q9NRM7	Q7Z7A3	0.0099305529147386
Q13523	Q86XN6	0.0099305529147386
P57678	Q9BSA4	0.0099305529147386
O14656	Q86XL3	0.0099305529147386
Q96H72	Q7Z3U7	0.0099305529147386
Q16206	Q8IWX8	0.0099305529147386
Q3T906	Q9Y664	0.0099305529147386
Q9H0W8	Q96P11	0.0099305529147386
Q9HCN4	Q9UBK7	0.0099305529147386
A2RU49	Q9NU22	0.0099305529147386
Q96DY7	Q96P11	0.0099305529147386
Q9H1I8	Q8WVM0	0.0099305529147386
Q69YN2	Q13574	0.0099305529147386
Q8IXK0	P52435	0.0099305529147386
Q6ZRV2	O60548	0.0099305529147386
P00167	Q9Y570	0.0099305529147386
Q7Z6M2	Q9UH99	0.0099305529147386
Q9Y2V2	Q96L92	0.0099305529147386
O43761	Q9Y6G9	0.0099305529147386
O43303	P25490	0.0099305463954806
O00139	P61020	0.009930545464158
Q15021	Q9BTE3	0.0099305445328354
Q09472	O94927	0.0099305426701903
P05386	P08579	0.0099305417388677
Q6P1A2	Q9BRX2	0.0099305389449
P21964	O75489	0.0099305314943194
Q6P2E9	Q71RC2	0.0099305231124162
P17612	Q9NRM0	0.0099305137991905
Q96MG7	P05387	0.0099305110052227
Q96J84	P53985	0.0099305091425776
Q9H425	Q9Y314	0.0099305063486099
Q96I25	Q9H6Y2	0.0099305063486099
P42356	Q9H8T0	0.0099305044859647
Q16850	Q86Y56	0.0099305035546422
Q49A26	Q8TAT6	0.0099304988980293
Q9H0S4	P22033	0.0099304970353841
P14314	Q9NS15	0.0099304970353841
Q969F2	P0DP24	0.0099304802715778
Q96S55	Q9NX58	0.0099304784089326
Q9BQ52	Q8N490	0.0099304718896746
Q5JTC6	P43243	0.009930470958352
Q9UGU5	O43592	0.0099304672330617
O60739	P02768	0.0099304607138037
Q9NYV4	Q9UNP9	0.0099304541945457
Q9UER7	P62314	0.0099304467439651
P08779	Q9NX58	0.0099304327741265
Q2M2Z5	O43379	0.0099304327741265
Q09472	Q96KR1	0.0099304327741265
Q9Y618	P55072	0.0099304327741265
O95672	Q00610	0.0099304299801588
Q9H3K2	O95831	0.0099304262548685
P61088	Q15286	0.0099304188042879
Q9UHB6	Q7L5D6	0.009930414147675
Q6ZVX7	Q86X55	0.0099304122850298
P40938	Q9H488	0.0099304104223847
Q8WUM4	O00762	0.0099304094910621
Q12931	O75880	0.0099304066970944
P17661	Q8WXF1	0.0099303973838686
Q86VP6	Q7L8C5	0.0099303955212235
Q9UBB5	P53007	0.0099303908646106
Q96KP4	P39687	0.009930389933288
Q93052	Q8IZ83	0.0099303685128688
A6NL28-2	O75390	0.0099303675815463
Q8IX01	Q99613	0.0099303657189011
P05787	Q92552	0.0099303647875785
P14923	O75379	0.0099303573369979
Q9NR46	O14777	0.0099303573369979
Q9H6T3	Q6ZRV2	0.0099303526803851
Q8TDM6	Q9Y520	0.0099303517490625
Q53FV1	P31689	0.0099303470924496
P01889	Q13563	0.0099303442984819
Q9NS69	Q9UJX4	0.009930339641869
Q14116	P04406	0.009930339641869
P50991	Q86VS8	0.0099303368479013
Q92598	Q7Z794	0.0099303368479013
Q96A26	P30101	0.0099303275346755
Q6ZVX7	Q9UMS0	0.0099303238093853
Q9H2U9	Q5T9A4	0.0099303182214498
408029	Q5T9A4	0.0099303182214498
P61088	P50502	0.009930302388966
Q6ZT12	Q2PZI1	0.0099303014576435
Q9Y2Q5	Q96SY0	0.0099303005263209
Q15181	Q9UMS0	0.009930295869708
Q9Y6D6	Q9ULX6	0.009930295869708
Q92820	P11511	0.009930295869708
P36980	Q9NX58	0.009930295869708
Q9BYB4	Q8TEQ6	0.0099302930757403
Q96KC8	Q9UIA9	0.0099302930757403
P43490	Q8WVY7	0.0099302884191274
Q99848	Q9HCY8	0.0099302856251597
O15027	Q9BRX2	0.0099302837625145
Q03701	Q9Y6E0	0.0099302772432565
Q66K74	P50395	0.0099302567541599
O60506	Q9UGP4	0.0099302502349019
P52272	Q6MZZ7	0.0099302446469664
O14654	O14958	0.0099302446469664
Q9UHK6	O14654	0.0099302446469664
Q9BX68	Q8TF66	0.0099302437156438
P14373	Q15051	0.0099302371963858
P07339	Q8WYA0	0.0099302362650632
Q06265	191585	0.0099302344024181
Q6K0P9	Q9BZZ5	0.0099302344024181
Q9BZZ5	Q8TD91	0.0099302344024181
Q06265	Q6P9F7	0.0099302344024181
Q9P013	P09104	0.0099302325397729
P19367	Q9Y5X1	0.0099302250891923
P56192	Q8NBU5	0.0099302232265472
Q14596	P61020	0.0099302222952246
P01023	Q86X55	0.0099302092567086
O43747	Q8NG27	0.0099302055314183
Q96CS2	P51948	0.0099301906302571
P35658	P46019	0.0099301906302571
Q13472	Q9BPU6	0.0099301906302571
A2RUB1	Q8N9T8	0.0099301906302571
P49790	Q9Y5A7	0.0099301906302571
Q99873	Q8NEM2	0.0099301906302571
Q9H6U6	Q86U44	0.0099301906302571
Q9H6R7	Q8IWA0	0.0099301906302571
O60870	Q99567	0.0099301906302571
Q96A49	O75529	0.0099301906302571
Q68CZ6	Q9Y490	0.0099301887676119
Q9HCN8	Q96GA3	0.0099301869049668
Q9NNW5	Q8WXD5	0.0099301859736442
O60506	P40937	0.0099301850423216
Q9H7E2	Q7Z7L1	0.0099301813170313
Q5QP82	P23258	0.0099301794543862
P04792	Q9NVH0	0.0099301785230636
Q9NP58	O15075	0.0099301738664507
Q6ZXV5	P10620	0.0099301738664507
Q9NNW7	Q02809	0.0099301720038056
Q6Q0C0	Q9ULX6	0.0099301673471927
P14174	P61421	0.0099301626905798
Q9Y606	Q15075	0.0099301617592573
Q14126	Q7Z6J6	0.009930158033967
Q9NP81	O60725	0.0099301543086767
P16435	O60716	0.0099301487207412
O75381	P63027	0.0099301477894186
P68032	Q86V59	0.0099301459267735
Q5TCX8	P00367	0.0099301291629672
Q8NBM4	Q8IWB9	0.0099301291629672
Q15032	P63208	0.009930127300322
P35579	P07093	0.0099301235750317
Q9UJZ1	O75131	0.0099301226437091
O75880	Q9NRH1	0.0099301170557737
P50991	Q96NE9	0.0099301021546125
Q96IX5	Q9HC38	0.0099300956353545
P17612	O95772	0.0099300937727093
P07942	Q92504	0.0099300798028707
O00115	Q14689	0.0099300798028707
Q8IXM3	Q9BQP7	0.0099300798028707
Q86VX2	P05091	0.009930077008903
Q9Y2T2	P16152	0.0099300723522901
Q9H3Y0	O14925	0.0099300639703869
O14893	Q8TEM1	0.0099300546571612
Q15717	O15055	0.0099300500005483
Q9HAV0	Q9HC35	0.0099300341680645
O75608	O75342	0.0099300248548388
Q96DA0	Q6P4A8	0.0099300248548388
Q96CX2	Q9NY35	0.0099300201982259
Q15363	Q96QU8	0.0099300192669034
Q06136	Q9UNL2	0.0099300192669034
A8MV81	P42677	0.0099300192669034
P30049	P17152	0.0099300192669034
Q53R41	P49721	0.0099300192669034
Q8TCT0	P62701	0.0099300192669034
P42677	Q9Y3D7	0.0099300192669034
P14373	O00411	0.0099300192669034
Q9UKT7	P49721	0.0099300192669034
O75531	P29508	0.0099300174042582
P14635	Q13011	0.0099300136789679
O43776	O95352	0.0099299941211938
P61960	O15446	0.009929989464581
Q9BX66	Q12905	0.0099299866706132
Q9Y3I0	P30419	0.0099299736320972
P62070	Q9BQE3	0.0099299615249037
P49458	O14828	0.0099299568682909
Q9UBM7	O94826	0.0099299512803554
Q8WVM8	P11441	0.0099299475550651
Q9UK59	Q9Y5V3	0.0099299475550651
Q92947	Q8TEM1	0.00992994569242
Q9Y2Z4	P60174	0.0099299391731619
Q5HYK3	P23229	0.0099299289286136
Q9NRY4	Q86UK7	0.0099299233406782
O00763	O43818	0.0099299233406782
P67936	Q9ULU8	0.0099299205467104
Q12792	O60543	0.0099299196153879
Q12792	Q9NPB9	0.0099299196153879
Q12792	Q4G1C9	0.0099299196153879
Q9NYU2	Q70Z44	0.0099299177527427
P48023	Q13148	0.0099299121648073
Q9BSJ8	P16402	0.0099299121648073
Q8WVL7	C9JLW8	0.0099299121648073
Q58WW2	Q9BVP2	0.0099299075081944
O14602	Q9UQN3	0.0099298981949687
P26232	Q9UL01	0.0099298916757106
Q13506	Q8N1G4	0.0099298916757106
O60828	Q8NHU6	0.0099298916757106
P78395	Q9H582	0.0099298916757106
O43543	P46108	0.0099298916757106
P11277	P26232	0.0099298916757106
Q9P2E3	P38435	0.0099298916757106
Q6DKJ4	P17535	0.0099298916757106
O60814	Q6DT37	0.0099298916757106
O95396	P61020	0.0099298916757106
Q9Y3R5	Q96S66	0.0099298916757106
Q13535	Q86XL3	0.0099298916757106
Q99700	Q9BVC3	0.0099298916757106
Q15907	P82912	0.0099298916757106
Q6DT37	P43243	0.0099298916757106
O14497	Q3T906	0.0099298916757106
Q6UX06	P41252	0.0099298898130655
Q99959	Q7Z7M0	0.0099298879504203
O95490	Q8NBM4	0.0099298795685172
O14950	A0AVK6	0.0099298758432269
Q8N5D0	Q12788	0.0099298693239688
O95831	Q8IY17	0.0099298683926463
Q8WYL5	O95861	0.0099298674613237
O15056	Q13409	0.0099298618733882
Q14181	Q9NTZ6	0.0099298618733882
P62380	Q09161	0.0099298618733882
Q9UPT8	P62380	0.0099298618733882
Q15369	Q9NYV4	0.0099298618733882
P62380	Q9UBD5	0.0099298618733882
Q86WP2	Q5HYK7	0.0099298618733882
Q8NCH0	P56192	0.0099298609420657
O43493	Q8N490	0.0099298544228076
P62081	Q9BZQ6	0.0099298525601625
P12236	A0AV02	0.0099298385903239
Q9UEE9	P42224	0.0099298357963562
O43169	Q8N129	0.009929827414453
Q9NZL6	Q01650	0.0099298264831304
Q86X76	Q99733	0.0099298171699047
Q4G0M1	P35613	0.0099298078566789
Q8WUM0	Q9Y5Q9	0.0099298013374209
O75147	P62269	0.0099297985434532
Q9NZ45	Q9Y230	0.0099297892302274
Q8ND90	Q99615	0.0099297892302274
P62195	Q7Z304	0.0099297892302274
Q14141	Q68D51	0.0099297892302274
P05538	P62195	0.0099297892302274
P62195	Q15391	0.0099297892302274
Q9Y275	Q99615	0.0099297892302274
Q13829	Q99615	0.0099297892302274
P13010	P60520	0.0099297799170017
O75880	Q14683	0.0099297799170017
A6NKT7	P78318	0.0099297789856791
P10253	P62906	0.009929777123034
Q14249	P19388	0.0099297678098082
Q9Y5L0	Q9NRC1	0.0099297603592276
Q8NC51	Q6NZI2	0.0099297519773244
P23246	Q4KWH8	0.0099297510460019
Q4KWH8	P17844	0.0099297510460019
Q96IX5	Q96FW1	0.0099297501146793
Q5K4L6	Q9P0J0	0.009929746389389
Q8IW45	P16144	0.0099297454580664
Q07955	P18146	0.0099297454580664
Q96FJ2	Q96SZ5	0.0099297445267438
Q96N67	P23396	0.0099297361448407
Q7KYR7	P62263	0.0099297296255826
Q15637	Q08209	0.0099297175183892
Q9UQ35	Q9NY87	0.0099297100678086
Q96JG8	Q5T750	0.009929709136486
Q3SXY8	Q96QA5	0.009929709136486
O95470	Q3KR37	0.0099297063425183
P13612	Q8NHP6	0.0099297063425183
Q9BQE4	Q9NPA0	0.0099297063425183
O43427	O95789	0.0099297063425183
Q96KC8	P00167	0.0099297063425183
Q70UQ0	Q3KR37	0.0099297063425183
P46736	P00403	0.0099297007545828
Q92900	Q9H5Z1	0.0099296877160668
Q7Z7H8	Q9H4L4	0.0099296858534216
P63151	Q01826	0.0099296746775507
P17480	P35244	0.0099296690896153
P62857	P55145	0.0099296681582927
Q96P70	Q9NX40	0.0099296681582927
P05026	P55809	0.009929665364325
P25685	Q15047	0.0099296635016798
Q8N5B7	Q12907	0.0099296579137444
Q96JI7	Q9BW92	0.0099296579137444
Q8NAF0	P63220	0.0099296579137444
Q16594	O95163	0.0099296579137444
Q7LGC8	Q8WVX9	0.0099296579137444
O75063	Q9UBX3	0.0099296569824218
Q460N5	Q9UBW7	0.0099296513944864
O43854	O95831	0.0099296402186155
Q86XI2	Q07866	0.0099296355620026
Q99871	Q96TC7	0.0099296355620026
Q16181	Q9H063	0.0099296327680349
P08195	P05496	0.0099296253174543
P55084	Q9UN70	0.0099296187981963
A6NHL2	O43934	0.0099296187981963
O75381	Q00587	0.0099296076223254
P11137	Q9H0E2	0.0099295917898416
Q8NBS9	P10109	0.0099295899271965
Q71U36	Q6DKK2	0.0099295880645513
Q96EY4	Q8N9R6	0.0099295880645513
P11171	P47224	0.0099295806139707
Q96A47	Q8N0X7	0.0099295806139707
P50213	Q9H4P4	0.0099295806139707
P00747	Q8N0X7	0.0099295806139707
Q92643	Q8IY26	0.0099295675754547
O95373	Q8IUD2	0.0099295610561966
Q9H081	P50851	0.0099295498803257
P56385	P13796	0.0099295480176806
Q8NFC6	O60784	0.0099295480176806
Q16537	A6NHG4	0.0099295480176806
Q8IV20	Q7L5D6	0.0099295424297451
Q8IWV8	Q02930	0.0099295424297451
O43399	Q96DX4	0.0099295424297451
O43678	Q9NS91	0.0099295424297451
P67812	Q12946	0.0099295424297451
Q5U5X0	Q96SB3	0.0099295424297451
Q9UBC1	P35556	0.0099295424297451
Q9Y4L5	P63172	0.0099295424297451
O00308	Q6ZT21	0.0099295424297451
P35573	O15444	0.0099295303225517
O15042	Q9NRH1	0.0099295303225517
Q9NRX5	Q96HE7	0.0099295303225517
P49721	Q9UBV4	0.0099295303225517
Q9UBI6	Q9H6E5	0.0099295228719711
Q9Y4C8	Q9H8G2	0.0099295182153582
O00567	Q15072	0.0099295163527131
Q5TCQ9	Q7Z460	0.0099295135587453
Q9UPN7	O95433	0.0099295079708099
2197	O15504	0.0099295014515519
Q9NRP7	Q9HAV4	0.0099294995889067
Q9UJZ1	P04217	0.0099294986575841
P55735	Q9P0J1	0.0099294977262616
Q8N8W4	Q7L1Q6	0.009929496794939
Q9Y6I3	Q96MA1	0.009929496794939
Q8NA75	Q6PJ61	0.009929496794939
O00212	P08754	0.009929496794939
O75381	Q96AZ1	0.009929496794939
Q14181	Q9H8H0	0.0099294753745198
Q96T37	Q9BRR8	0.0099294604733586
Q8NEW0	Q9BTY2	0.0099294558167457
P08236	Q8NF37	0.0099294558167457
P55011	P51570	0.0099294558167457
O00743	Q15155	0.0099294558167457
O43615	Q01780	0.0099294483661651
Q9NZL4	Q99576	0.0099294269457459
O43396	Q15836	0.0099294148385524
O14773	O43592	0.0099294101819396
Q8TBC4	O95758	0.009929409250617
P55036	Q9BR77	0.0099294064566493
P51688	Q16643	0.0099294045940041
Q9BYG3	Q96PU8	0.0099294018000364
P51149	Q9Y3D0	0.0099293990060687
P01111	Q01813	0.0099293859675526
Q13526	Q6P6C2	0.0099293859675526
Q8TDX7	P56962	0.0099293859675526
Q9NTJ5	Q8TDX7	0.0099293859675526
Q8TC12	Q9NYY8	0.0099293859675526
Q8WVC6	Q9UQ16	0.0099293859675526
P35998	P46100	0.0099293813109397
P11413	Q5VXI9	0.0099293738603591
Q14166	P07384	0.0099293645471334
P61421	Q9H2H9	0.0099293552339077
Q9UHY1	Q8N6N3	0.0099293505772948
Q13325	P46783	0.0099293496459722
Q9NQX7	Q9H444	0.0099293328821659
P33991	Q8WTT2	0.0099293310195207
P15104	Q8N983	0.0099293291568756
O75083	Q8IY21	0.0099293263629078
P07919	Q3MHD2	0.009929321706295
Q96AJ1	P53985	0.009929321706295
Q5TCQ9	P27708	0.009929321706295
P50402	P0C7P0	0.009929321706295
Q96AJ1	Q9NZ01	0.009929321706295
Q9UL03	Q14257	0.009929321706295
Q8IYI6	Q13257	0.009929321706295
P25705	Q86WA8	0.009929321706295
Q13217	Q96FW1	0.0099293207749724
Q92616	Q9ULX6	0.0099293170496821
O75376	O43143	0.0099293002858757
Q9H773	Q08257	0.0099292993545532
Q9NZB2	Q9UK99	0.0099292891100049
P61619	Q15057	0.0099292658269405
P35579	P0DN37	0.0099292593076825
Q9UNM6	Q9H8M5	0.0099292593076825
P08574	Q5HYA8	0.0099292593076825
Q9NY47	P08574	0.0099292593076825
Q9Y2H2	P54136	0.009929253719747
Q6NUQ1	P05141	0.0099292499944567
Q8WVS4	P21333	0.0099292350932955
P16949	Q7RTS7	0.0099292257800698
Q14533	A1L0T0	0.0099292257800698
Q8IU81	P04259	0.0099292257800698
Q99567	Q7RTS7	0.0099292257800698
P04259	O94762	0.0099292257800698
P37198	Q7RTS7	0.0099292257800698
Q9NRC1	P04259	0.0099292257800698
P61758	Q96M86	0.0099292257800698
O14967	Q03001	0.0099292257800698
P52948	Q7RTS7	0.0099292257800698
P63010	Q7RTS7	0.0099292257800698
Q7Z3B4	Q7RTS7	0.0099292257800698
P54840	Q06203	0.0099292201921343
Q5VT06	O75170	0.0099292108789086
P11142	A2VDJ0	0.0099292062222957
Q9UKB1	P52306	0.0099291997030377
Q6PKC3	Q96KC2	0.0099291931837797
Q9NUE0	Q5SY16	0.0099291931837797
Q9UJA3	O95429	0.0099291931837797
P16278	Q9NW81	0.0099291931837797
Q9NXW2	Q14012	0.0099291931837797
Q5U3C3	Q9BRK5	0.0099291931837797
Q6P5Z2	Q16822	0.0099291931837797
Q9UPT5	P52789	0.0099291931837797
O14654	Q9H2C2	0.0099291931837797
Q3SY69	Q9NRK6	0.0099291931837797
Q9UM54	Q12846	0.0099291931837797
O43464	Q9NV64	0.0099291931837797
Q9Y2Q5	Q4VC05	0.0099291931837797
Q9BVX2	O94886	0.0099291931837797
P04114	Q15005	0.0099291931837797
O94761	Q9NR09	0.0099291931837797
Q3KQU3	P24468	0.0099291931837797
Q8IWU5	Q8N163	0.0099291931837797
Q9NWT6	Q9P2J3	0.0099291931837797
Q7Z2K8	Q9BVC4	0.0099291931837797
Q96SB3	Q7Z7A3	0.0099291931837797
P29992	P18669	0.0099291931837797
Q13505	P83111	0.0099291931837797
Q9UHQ9	Q9UJ14	0.0099291931837797
Q8TDB4	O14763	0.0099291931837797
Q9BZM5	Q16595	0.0099291931837797
Q9H078	Q15005	0.0099291931837797
Q8IY67	Q9BTY2	0.0099291931837797
Q68DH5	P83111	0.0099291931837797
Q9ULG6	Q96SY0	0.0099291931837797
Q2TAA5	Q9NQH7	0.0099291931837797
Q5VUD6	P43251	0.0099291931837797
Q9BVC6	P19367	0.0099291931837797
Q9H974	Q13642	0.0099291931837797
Q6ZRP7	Q8WWK9	0.0099291931837797
A6NFN3	P12814	0.0099291931837797
Q9UJV9	Q8TDW7	0.0099291931837797
Q9Y2H6	Q9H1E3	0.0099291931837797
Q8TCX1	P62070	0.0099291931837797
P35625	Q9P003	0.0099291931837797
P46060	Q3SY69	0.0099291931837797
P42345	P61923	0.0099291931837797
P62699	Q8N0Z6	0.0099291931837797
Q9UBU6	Q9UH62	0.0099291931837797
Q6KCM7	Q9H6U6	0.0099291931837797
O75419	Q8IYK4	0.0099291931837797
Q8TEB9	Q9NVI1	0.0099291931837797
P26572	Q5THK1	0.0099291931837797
Q8IY95	Q5C9Z4	0.0099291931837797
Q9NVN8	O60291	0.0099291931837797
Q04323	Q5BJH7	0.0099291931837797
Q3SY69	Q96RQ1	0.0099291931837797
Q9H2J4	A0AVF1	0.0099291931837797
Q9UHR5	Q8NHG7	0.0099291931837797
A8MVW0	A6NHL2	0.0099291931837797
Q9NTJ5	Q9NYR9	0.0099291931837797
Q9Y2C4	Q9Y3D0	0.0099291931837797
P54727	Q9H6U6	0.0099291931837797
Q9UHQ9	P43003	0.0099291931837797
Q9NVH0	Q96S66	0.0099291931837797
P00750	Q8NBQ5	0.0099291931837797
Q8N0Z6	O94813	0.0099291931837797
O76071	Q96K12	0.0099291931837797
Q10471	Q86U38	0.0099291931837797
Q04323	Q8NBP0	0.0099291931837797
Q9BU02	Q9BUN8	0.0099291931837797
Q96HW7	P61923	0.0099291931837797
P22102	Q8IYK4	0.0099291931837797
Q9NVI1	P51451	0.0099291931837797
Q96EP5	Q96H79	0.0099291931837797
Q9Y388	Q9H6E4	0.0099291931837797
Q8IZ07	Q9NVH0	0.0099291931837797
Q9BPX3	Q9UPY5	0.0099291931837797
Q13432	O43678	0.0099291931837797
Q96SB3	Q96T17	0.0099291931837797
Q8NFH4	Q6UX71	0.0099291931837797
P28340	Q8N335	0.0099291931837797
Q9BSJ5	O94826	0.0099291931837797
P08962	Q8IXI1	0.0099291931837797
Q4G148	O43149	0.0099291931837797
Q8NDZ4	Q9UFG5	0.0099291931837797
Q15006	Q7L5D6	0.0099291931837797
Q9UKF6	P54289	0.0099291931837797
A8MV81	P11717	0.0099291931837797
A5A3E0	O94832	0.0099291931837797
Q658P3	P98173	0.0099291931837797
B2RTY4	O60313	0.0099291931837797
Q9NUQ7	Q6NSJ2	0.0099291931837797
Q6P5R6	Q8WY54	0.0099291931837797
Q14766	Q9H496	0.0099291931837797
Q9H4I3	Q9HDC5	0.0099291931837797
Q8N6R0	P12694	0.0099291931837797
O94805	Q9UMY1	0.0099291931837797
Q5T440	P06241	0.0099291931837797
Q9BSH4	P82970	0.0099291931837797
P56962	Q9BQQ3	0.0099291931837797
Q9UBS4	Q7Z434	0.0099291931837797
Q04323	O60291	0.0099291931837797
Q9H9P8	Q9H269	0.0099291931837797
Q13459	Q9Y320	0.0099291931837797
Q9UNK9	Q96CT7	0.0099291931837797
Q5JTZ9	Q96BI3	0.0099291931837797
Q9NWQ8	Q8NDN9	0.0099291931837797
Q96SB3	Q9Y547	0.0099291931837797
Q6VN20	Q6UVY6	0.0099291931837797
Q8IZ07	Q9NW81	0.0099291931837797
Q96D05	O75695	0.0099291931837797
Q9H6S0	Q96JG8	0.0099291931837797
P11586	Q8NHG7	0.0099291931837797
Q86UA1	Q9NQ92	0.0099291931837797
P17677	Q9Y383	0.0099291931837797
Q06481	Q86V97	0.0099291931837797
Q9H078	Q9BYW2	0.0099291931837797
Q66LE6	Q96AX1	0.0099291931837797
O00232	Q6UXM1	0.0099291931837797
Q96JA1	Q9BY67	0.0099291931837797
O94826	Q7Z434	0.0099291931837797
Q9P2B2	Q9NVH1	0.0099291931837797
Q6P5R6	P46060	0.0099291931837797
Q9Y5K5	O75688	0.0099291931837797
B2RTY4	Q9BVG9	0.0099291931837797
Q96BP2	O95858	0.0099291931837797
Q9Y4I1	Q9UHA4	0.0099291931837797
Q10472	Q8IYK4	0.0099291931837797
P35670	Q9NZ71	0.0099291931837797
Q8IZ07	Q3SXM5	0.0099291931837797
Q9NX61	Q9BQQ3	0.0099291931837797
O14523	Q9UMX0	0.0099291931837797
P57740	P20645	0.0099291931837797
Q6PI48	Q6ZT21	0.0099291931837797
Q9UPT5	P61923	0.0099291931837797
Q4G148	O95297	0.0099291931837797
Q13200	Q96EU7	0.0099291931837797
Q9Y2V7	P56962	0.0099291931837797
Q8NFH4	Q8TEQ8	0.0099291931837797
Q86XS8	P43686	0.0099291931837797
P35613	Q9NPF0	0.0099291931837797
Q9BT40	Q96M94	0.0099291931837797
Q5JTW2	Q86UA1	0.0099291931837797
Q9NVH6	Q96C01	0.0099291931837797
Q4ZIN3	A4D1U4	0.0099291931837797
Q53EQ6	Q969N2	0.0099291931837797
Q96SB3	Q9NX20	0.0099291931837797
P48739	Q14689	0.0099291931837797
Q6P5Z2	P04439	0.0099291931837797
Q10713	Q9HC35	0.0099291931837797
Q96T76	F2Z333	0.0099291931837797
Q9P013	O75688	0.0099291931837797
Q9HDC5	Q3SY69	0.0099291931837797
Q96CP6	Q9GZT3	0.0099291931837797
P54803	P07686	0.0099291931837797
Q3SY69	P05496	0.0099291931837797
P0DI82	Q9Y3D6	0.0099291931837797
Q9Y3A6	P51665	0.0099291931837797
Q8NFH4	Q9H845	0.0099291931837797
Q9H871	Q9Y4B6	0.0099291931837797
Q15034	Q9H845	0.0099291931837797
Q8WVC6	P60520	0.0099291931837797
Q9H1A3	Q14146	0.0099291931837797
Q4G148	Q5T447	0.0099291931837797
Q9P2B2	Q96G23	0.0099291931837797
P13612	Q9Y3D6	0.0099291931837797
Q9UK59	Q6NUQ1	0.0099291931837797
P29372	Q96T17	0.0099291931837797
Q9BSD7	Q8IYK4	0.0099291931837797
Q96IV0	Q96ET8	0.0099291931837797
Q9NT22	P37198	0.0099291931837797
Q9NPA0	Q8TB36	0.0099291931837797
Q9Y4L5	Q9BQT9	0.0099291931837797
Q6P1M9	Q8IUH4	0.0099291931837797
Q9BS26	Q96BI3	0.0099291931837797
P42785	Q8N4V1	0.0099291931837797
Q9UHI6	P23786	0.0099291931837797
Q9UKT7	Q6P087	0.0099291931837797
P48454	Q9P2N7	0.0099291931837797
A4D1U4	Q8IUH4	0.0099291931837797
Q13769	Q9Y2R0	0.0099291931837797
O75691	O00116	0.0099291931837797
Q9BUQ8	P48739	0.0099291931837797
P62487	Q9NR09	0.0099291931837797
Q16513	O94991	0.0099291931837797
Q14202	Q8IZ07	0.0099291931837797
P0DI82	Q9Y3D0	0.0099291931837797
Q86U38	Q6PI48	0.0099291931837797
Q9Y680	Q96CS3	0.0099291931837797
P05026	Q8WWK9	0.0099291931837797
Q96BR5	Q16763	0.0099291931837797
Q75T13	A4D1U4	0.0099291931837797
P36894	Q16718	0.0099291931837797
Q10713	P13591	0.0099291931837797
Q9UKY4	Q9Y4W2	0.0099291931837797
Q9NVN8	Q99417	0.0099291931837797
Q96SB3	Q8NCD3	0.0099291931837797
P02794	Q99755	0.0099291931837797
Q6UXM1	Q96TC7	0.0099291931837797
Q8NBJ9	O75419	0.0099291931837797
Q96T17	Q13308	0.0099291931837797
Q5BKT4	Q9NPI6	0.0099291931837797
Q86Y56	O14965	0.0099291931837797
Q75T13	Q8WVM8	0.0099291931837797
P13612	Q9P003	0.0099291931837797
Q96D09	Q8NCW6	0.0099291931837797
Q96IJ6	Q9H0B6	0.0099291931837797
Q13049	Q9UIW2	0.0099291931837797
P55145	Q9Y512	0.0099291931837797
Q7L3T8	Q9C0H2	0.0099291931837797
Q8NBJ7	Q9Y6A1	0.0099291931837797
P98198	O00469	0.0099291931837797
Q96FV9	Q9H3K2	0.0099291931837797
Q9Y4C2	Q8N201	0.0099291931837797
Q15386	O95396	0.0099291931837797
Q8IV08	P18615	0.0099291931837797
Q9Y2G8	P07196	0.0099291931837797
Q8NCB2	P07602	0.0099291931837797
Q16595	Q9BW83	0.0099291931837797
Q9ULK5	O00469	0.0099291931837797
P48739	Q70CQ3	0.0099291931837797
Q8TB36	Q9UBG0	0.0099291931837797
Q9Y2S7	Q96Q05	0.0099291931837797
Q9Y2R0	P51451	0.0099291931837797
Q9H2W6	Q69YQ0	0.0099291931837797
Q9BUQ8	Q12770	0.0099291931837797
Q6VN20	P62487	0.0099291931837797
Q7L3T8	Q6UW68	0.0099291931837797
Q6AI08	O15355	0.0099291931837797
P37108	Q6YP21	0.0099291931837797
Q9Y263	O95396	0.0099291931837797
P00750	Q96C36	0.0099291931837797
Q8NFH4	P49810	0.0099291931837797
O43505	Q6DKK2	0.0099291931837797
O43759	O95396	0.0099291931837797
P15291	Q6UB35	0.0099291931837797
Q12846	Q9Y3Z3	0.0099291931837797
Q8IZ69	Q86UP2	0.0099291931837797
Q9BVT8	O95396	0.0099291931837797
A1L0T0	O75380	0.0099291931837797
P51957	P48739	0.0099291931837797
Q9H871	P07225	0.0099291931837797
Q99741	P48739	0.0099291931837797
Q9BT67	P19388	0.0099291931837797
Q9BU02	O95563	0.0099291931837797
Q9P2N7	O95396	0.0099291931837797
Q8IWT6	P50897	0.0099291931837797
Q7L3T8	Q9Y6C9	0.0099291931837797
Q96AY3	Q6ZT21	0.0099291931837797
P18850	Q15008	0.0099291931837797
Q9H5Z1	Q8IWF2	0.0099291931837797
P19387	Q8NC54	0.0099291931837797
Q7L3T8	Q7Z434	0.0099291931837797
Q86XS8	Q15286	0.0099291931837797
Q9BU02	O15258	0.0099291931837797
P31321	O60343	0.0099291931837797
B2RTY4	Q8IV08	0.0099291931837797
Q99538	Q9Y6A1	0.0099291931837797
Q13445	Q13404	0.0099291931837797
P51665	Q9H4G4	0.0099291931837797
P06753	Q9Y4D1	0.0099291931837797
Q9UN37	O75845	0.0099291931837797
Q7L3T8	P58557	0.0099291931837797
P30626	Q7Z3B4	0.0099291931837797
Q6DKK2	Q9BS26	0.0099291931837797
Q9BRX2	Q8TDW4	0.0099291931837797
O43505	P0DI82	0.0099291931837797
Q14108	Q9UK99	0.0099291931837797
Q8NBI6	O75467	0.0099291931837797
O75663	Q8NBI6	0.0099291931837797
Q5VT66	O75663	0.0099291931837797
Q8N2S1	Q10472	0.0099291931837797
Q7L0Y3	Q8NCW6	0.0099291931837797
P15927	Q7L592	0.0099291931837797
Q96D53	Q8WWK9	0.0099291931837797
Q9C0B1	P51784	0.0099291931837797
Q96DX4	Q8IYS2	0.0099291931837797
Q04323	Q8IUC8	0.0099291931837797
Q96T17	Q9P2E5	0.0099291931837797
Q9UHR5	Q6ZTN6	0.0099291931837797
P48739	Q9NZ71	0.0099291931837797
Q9UMX0	Q96HY6	0.0099291931837797
P04066	P12036	0.0099291931837797
Q96A49	O94826	0.0099291931837797
Q8WUM0	P16035	0.0099291931837797
O94898	Q9HAS0	0.0099291931837797
Q9Y4D1	Q9NRC1	0.0099291931837797
P35670	O95260	0.0099291931837797
Q9Y3T9	P22413	0.0099291931837797
Q13613	P48739	0.0099291931837797
P62699	P49356	0.0099291931837797
Q9BT67	P43686	0.0099291931837797
Q8WVC6	O00330	0.0099291931837797
Q14157	Q8WY07	0.0099291931837797
Q12948	Q9Y3D0	0.0099291931837797
Q8N0Z6	Q13643	0.0099291931837797
Q5U3C3	O60318	0.0099291931837797
Q9BT67	A6NHL2	0.0099291931837797
Q9H3R5	Q86Y39	0.0099291931837797
Q6UXV4	O60318	0.0099291931837797
Q9Y3Y2	O75487	0.0099291931837797
Q8WVC6	O60318	0.0099291931837797
A8MV81	Q8NCH0	0.0099291931837797
Q86XS8	Q96ES6	0.0099291931837797
P11362	P23258	0.0099291931837797
P46976	Q00987	0.0099291931837797
Q3MHD2	O75467	0.0099291931837797
Q9BV20	A6ZKI3	0.0099291931837797
O75487	Q14254	0.0099291931837797
Q86TW2	P83111	0.0099291931837797
Q7Z2K8	P09936	0.0099291931837797
Q9NZ71	O75487	0.0099291931837797
Q02809	Q6ZT21	0.0099291931837797
Q7L3T8	Q9NV92	0.0099291931837797
Q8NEZ5	P15151	0.0099291931837797
O14975	Q96IV0	0.0099291931837797
P28482	Q3SXM5	0.0099291931837797
P29590	Q96IV0	0.0099291931837797
P62333	Q9H1E5	0.0099291931837797
Q7KYR7	P01111	0.0099291931837797
O75882	O75688	0.0099291931837797
Q16595	O75828	0.0099291931837797
Q5MNZ6	Q9Y4P3	0.0099291931837797
Q9Y6M4	Q6P1M0	0.0099291931837797
P63098	Q92945	0.0099291931837797
Q9Y6D6	Q07065	0.0099291931837797
Q8NEZ5	Q9H3P7	0.0099291931837797
Q53H12	Q9NY26	0.0099291931837797
Q86UL3	Q8WWK9	0.0099291931837797
Q9NY47	Q5XPI4	0.0099291931837797
P08572	P62081	0.0099291931837797
Q9NVN8	Q5HYI8	0.0099291931837797
Q9BPX5	Q13423	0.0099291931837797
Q9Y2R0	Q9NRW7	0.0099291931837797
Q96BR5	O75051	0.0099291931837797
P78310	Q6FI81	0.0099291931837797
P35670	Q7Z6M1	0.0099291931837797
Q9UEU0	P57105	0.0099291931837797
O60830	Q14249	0.0099291931837797
Q13332	P13667	0.0099291931837797
P57678	P54764	0.0099291931837797
O00170	Q05707	0.0099291931837797
P01034	Q5W0B1	0.0099291931837797
Q9H9E3	Q99523	0.0099291931837797
P23786	Q9C0B7	0.0099291931837797
Q15165	Q7Z434	0.0099291931837797
O96000	P38117	0.0099291931837797
P10606	Q13315	0.0099291931837797
Q14964	Q14249	0.0099291931837797
P29992	P07099	0.0099291931837797
Q12933	Q15070	0.0099291931837797
P23470	P31483	0.0099291931837797
P16083	O94776	0.0099291931837797
P08237	Q5SXM8	0.0099291931837797
Q9BT40	O60245	0.0099291931837797
Q8NFH3	P15260	0.0099291931837797
Q9BRQ6	Q8TEB1	0.0099291931837797
P78316	Q8WWI1	0.0099291931837797
Q969Y2	P56381	0.0099291931837797
O43347	O75845	0.0099291931837797
Q13685	Q6JQN1	0.0099291931837797
Q9NZ45	P05496	0.0099291931837797
Q6PCB7	Q9NWK9	0.0099291931837797
Q04721	Q8NCW5	0.0099291931837797
O95297	Q8IWF2	0.0099291931837797
O00170	P98164	0.0099291931837797
P42892	O95749	0.0099291931837797
Q13015	O95858	0.0099291931837797
P0C0S5	Q9BRT9	0.0099291931837797
Q9BSF4	P18859	0.0099291931837797
O00483	Q96FE5	0.0099291931837797
O75487	P63096	0.0099291931837797
P30533	Q86VM9	0.0099291931837797
O15182	Q9NPF4	0.0099291931837797
Q8NBL1	P19022	0.0099291931837797
Q15034	Q9H490	0.0099291931837797
728071	A8MVW0	0.0099291931837797
Q86TM6	P54764	0.0099291931837797
P48739	Q9UKA4	0.0099291931837797
P12955	P40855	0.0099291931837797
P38432	Q9UGN5	0.0099291931837797
Q13206	P08253	0.0099291931837797
Q969T9	O00186	0.0099291931837797
P05496	Q99519	0.0099291931837797
Q8N0Z6	Q96S59	0.0099291931837797
P21359	Q96IV0	0.0099291931837797
Q9Y6M4	Q15645	0.0099291931837797
Q5SZK8	Q07666	0.0099291931837797
Q5JRX3	P15289	0.0099291931837797
Q14165	Q9Y6M4	0.0099291931837797
O75915	Q7Z6M1	0.0099291931837797
Q15170	O60232	0.0099291931837797
Q96BR5	Q16527	0.0099291931837797
Q9H3S5	O94782	0.0099291931837797
Q96JK2	Q9UET6	0.0099291931837797
Q16342	Q9P2W9	0.0099291931837797
A6NFQ2	Q13015	0.0099291931837797
P07099	P07948	0.0099291931837797
Q96EB6	Q96S59	0.0099291931837797
P32322	Q9BVC6	0.0099291931837797
Q9Y2Z4	O60245	0.0099291931837797
Q14203	Q9BTY2	0.0099291931837797
P56545	Q01814	0.0099291931837797
O15379	Q99627	0.0099291931837797
P25686	Q12841	0.0099291931837797
Q9HBH1	P35232	0.0099291931837797
P10586	Q9BTN0	0.0099291931837797
P07199	Q6UX04	0.0099291931837797
O60830	Q12816	0.0099291931837797
Q12846	O75190	0.0099291931837797
Q9NWS8	O00459	0.0099291931837797
O60830	Q8IWA0	0.0099291931837797
Q96J84	Q8IX01	0.0099291931837797
Q6XUX3	O43823	0.0099291931837797
Q16822	Q5SXM8	0.0099291931837797
P45877	Q9H6U6	0.0099291931837797
Q13409	Q96BI3	0.0099291931837797
Q8TB37	Q13371	0.0099291931837797
O75600	Q6DKK2	0.0099291931837797
Q9NVA1	P22413	0.0099291931837797
P01034	Q9UET6	0.0099291931837797
Q13363	Q8IYK4	0.0099291931837797
Q96GF1	P42338	0.0099291931837797
O60830	Q9UFC0	0.0099291931837797
B2RTY4	P12109	0.0099291931837797
Q96IX5	Q5JTJ3	0.0099291931837797
O00471	Q96K37	0.0099291931837797
P36896	Q9BT09	0.0099291931837797
Q15654	P35556	0.0099291931837797
Q969V5	Q9BTY2	0.0099291931837797
Q8NFH5	Q12792	0.0099291931837797
Q5ZPR3	Q8IWF2	0.0099291931837797
Q86VP1	P36897	0.0099291931837797
P20226	O95619	0.0099291931837797
Q13438	O75376	0.0099291931837797
Q9UDR5	P26572	0.0099291931837797
P07225	O15127	0.0099291931837797
Q15034	Q12904	0.0099291931837797
100101267	Q13315	0.0099291931837797
Q96BR5	Q9BPX6	0.0099291931837797
Q9BZX2	Q14554	0.0099291931837797
O00186	P04632	0.0099291931837797
Q9BZX2	Q8TEB9	0.0099291931837797
Q92526	O15350	0.0099291931837797
Q9NTJ5	Q9Y450	0.0099291931837797
O14530	Q15334	0.0099291931837797
P42167	Q08722	0.0099291931837797
P17028	Q9BQ04	0.0099291931837797
Q9BPX3	100101267	0.0099291931837797
O14757	Q3MHD2	0.0099291931837797
Q8N5K1	O95163	0.0099291931837797
P35670	P39060	0.0099291931837797
Q15334	O15355	0.0099291931837797
Q8NCW5	P08572	0.0099291931837797
Q10471	O15091	0.0099291931837797
Q16769	P53621	0.0099291931837797
Q5T7M9	Q92890	0.0099291931837797
Q6DKK2	P23919	0.0099291931837797
Q16625	O60318	0.0099291931837797
Q8N0Z6	P11047	0.0099291931837797
Q10471	728932	0.0099291931837797
O15400	P25686	0.0099291931837797
Q8IUR7	P11802	0.0099291931837797
Q96JK2	O43347	0.0099291931837797
Q15751	P35556	0.0099291931837797
Q66LE6	P15104	0.0099291931837797
Q6AI12	Q8NBF2	0.0099291931837797
O00255	P29597	0.0099291931837797
O00629	Q9NWK9	0.0099291931837797
O14967	Q6PCB0	0.0099291931837797
Q9NPE2	P98164	0.0099291931837797
Q8NBX0	Q9UKV5	0.0099291931837797
O94826	O60779	0.0099291931837797
Q6DN90	Q99442	0.0099291931837797
P63027	Q9UDR5	0.0099291931837797
Q8N6M3	Q5SY16	0.0099291931837797
Q86UL3	O75051	0.0099291931837797
P55084	Q86TM6	0.0099291931837797
P07947	Q8IYU8	0.0099291931837797
Q9NWT6	P55265	0.0099291931837797
P15104	A4D1P6	0.0099291931837797
Q99426	P16035	0.0099291931837797
P06213	P11802	0.0099291931837797
Q9BTY2	Q9NPF0	0.0099291931837797
O14980	P51451	0.0099291931837797
P22102	O00258	0.0099291931837797
P51617	Q9NQZ7	0.0099291931837797
Q6P9A2	O43347	0.0099291931837797
O95297	O43347	0.0099291931837797
P29372	Q14012	0.0099291931837797
P22830	Q14254	0.0099291931837797
100101267	Q9NTI5	0.0099291931837797
Q92973	P35453	0.0099291931837797
Q9H6U8	P11047	0.0099291931837797
O00629	Q96I51	0.0099291931837797
Q00987	O00178	0.0099291931837797
P15260	Q9BTW9	0.0099291931837797
Q5MNZ6	P08754	0.0099291931837797
O14966	P43251	0.0099291931837797
Q8N4V1	P12109	0.0099291931837797
P35611	P13995	0.0099291931837797
Q96K12	Q9BQG0	0.0099291931837797
Q9UJX2	Q86WX3	0.0099291931837797
Q9Y266	A4D1P6	0.0099291931837797
O75874	P60510	0.0099291931837797
P60953	Q99442	0.0099291931837797
Q3SXY8	O60637	0.0099291931837797
A8MV81	Q13576	0.0099291931837797
Q9BW27	P55061	0.0099291931837797
P49810	P41252	0.0099291931837797
Q96EK4	Q9Y5Y2	0.0099291931837797
Q9ULG6	O43290	0.0099291931837797
P01034	O00264	0.0099291931837797
Q9Y512	O60637	0.0099291931837797
Q92820	O95801	0.0099291931837797
Q05707	Q9UDR5	0.0099291931837797
Q15363	Q6P087	0.0099291931837797
Q7Z7H5	Q9Y639	0.0099291931837797
O60291	Q8IYU8	0.0099291931837797
Q14671	O60245	0.0099291931837797
Q9BV20	Q9H9E3	0.0099291931837797
P23142	Q92841	0.0099291931837797
Q7Z4R8	Q96IX5	0.0099291931837797
O00483	Q9NPD7	0.0099291931837797
A8MV81	Q13501	0.0099291931837797
P17480	O43347	0.0099291931837797
P20719	Q15291	0.0099291931837797
Q6PCB7	Q8NFJ9	0.0099291931837797
O94829	P61244	0.0099291931837797
O43795	P63218	0.0099291931837797
Q6PCB7	Q9NP73	0.0099291931837797
Q9HBH1	P11310	0.0099291931837797
Q99797	Q5W0B1	0.0099291931837797
Q9UEU0	Q9NZ45	0.0099291931837797
O75534	Q9BTY2	0.0099291931837797
Q75T13	O14929	0.0099291931837797
100101267	O14787	0.0099291931837797
P07199	Q5T5P2	0.0099291931837797
Q7Z4R8	Q96EE3	0.0099291931837797
Q6P087	P04062	0.0099291931837797
Q5JTW2	Q96EY4	0.0099291931837797
Q6PKC3	Q8NB49	0.0099291931837797
Q9NZW5	Q5JVF3	0.0099291931837797
P13224	O75419	0.0099291931837797
P41250	P08572	0.0099291931837797
Q99797	Q9BXW9	0.0099291931837797
Q5MNZ6	P56192	0.0099291931837797
Q9NNW5	Q7Z2K6	0.0099291931837797
O43156	Q10471	0.0099291931837797
P22830	P52429	0.0099291931837797
O15382	O75880	0.0099291931837797
Q9NYR9	P15586	0.0099291931837797
Q9UL63	Q96SY0	0.0099291931837797
P23786	Q86VI3	0.0099291931837797
O75251	Q15375	0.0099291931837797
Q86X52	Q9BXW9	0.0099291931837797
P38117	Q6P4Q7	0.0099291931837797
Q96K19	Q9H974	0.0099291931837797
P19022	O75323	0.0099291931837797
Q8N6M3	Q9NVE7	0.0099291931837797
Q9BVT8	P28300	0.0099291931837797
Q9H078	Q6UW68	0.0099291931837797
Q29RF7	100101267	0.0099291931837797
P10114	Q92973	0.0099291931837797
Q8NBP0	O43681	0.0099291931837797
Q08431	Q9NV92	0.0099291931837797
Q9UH62	O00311	0.0099291931837797
Q9H1A3	Q3KQU3	0.0099291931837797
Q9Y6C9	P60520	0.0099291931837797
Q8NBJ5	Q96DA2	0.0099291931837797
Q8NE01	Q5SXM8	0.0099291931837797
Q8NFH4	Q5BKT4	0.0099291931837797
Q6L8Q7	Q96A19	0.0099291931837797
Q9HA92	O14965	0.0099291931837797
Q9NRR5	Q6UXM1	0.0099291931837797
Q5VU97	O43149	0.0099291931837797
Q9BYJ9	Q13444	0.0099291931837797
P41221	Q9Y3D6	0.0099291931837797
Q7Z2W9	Q7L3T8	0.0099291931837797
P08237	Q8IYK4	0.0099291931837797
P51970	P15151	0.0099291931837797
O15121	Q7L5D6	0.0099291931837797
Q96TC7	Q14689	0.0099291931837797
Q96SB3	Q5THK1	0.0099291931837797
Q9BV20	Q9BV35	0.0099291931837797
Q9BT40	Q9H1B5	0.0099291931837797
P20839	Q96RG2	0.0099291931837797
Q9P2K6	P54886	0.0099291931837797
Q9UK61	P48739	0.0099291931837797
Q6P5Z2	Q96GF1	0.0099291931837797
P46821	Q9BY67	0.0099291931837797
Q96E52	Q9UET6	0.0099291931837797
Q5SNT2	Q8TAF3	0.0099291931837797
O94829	Q9UII2	0.0099291931837797
Q96E52	Q02487	0.0099291931837797
Q9H813	Q8N0X7	0.0099291931837797
O75600	Q8IYK4	0.0099291931837797
Q9UKT7	Q96D05	0.0099291931837797
Q86X52	P22102	0.0099291931837797
Q96T17	O94813	0.0099291931837797
Q13432	P48444	0.0099291931837797
Q13585	Q9BRK5	0.0099291931837797
P78348	Q3SY69	0.0099291931837797
Q9H974	Q9UH62	0.0099291931837797
Q9BSH4	Q9NZR1	0.0099291931837797
Q01650	Q86SX3	0.0099291931837797
Q7L3T8	Q9H269	0.0099291931837797
Q96CU9	Q9H2C2	0.0099291931837797
O60318	O94910	0.0099291931837797
P18859	O95167	0.0099291931837797
Q5JTV8	P17677	0.0099291931837797
Q6UX71	Q643R3	0.0099291931837797
P56545	O14657	0.0099291931837797
O60613	Q86UP2	0.0099291931837797
P06899	Q9Y2X9	0.0099291931837797
P16220	P18206	0.0099291931837797
P42167	Q12841	0.0099291931837797
O43291	B2RTY4	0.0099291931837797
O14523	O94826	0.0099291931837797
Q99627	O00186	0.0099291931837797
O75419	O75973	0.0099291931837797
P49815	Q15007	0.0099291931837797
Q9NUE0	Q13015	0.0099291931837797
Q16822	Q96A54	0.0099291931837797
Q13162	Q13332	0.0099291931837797
Q92536	P78368	0.0099291931837797
O60568	Q9HC56	0.0099291931837797
P16220	P49189	0.0099291931837797
Q99941	P56545	0.0099291931837797
O00764	O95476	0.0099291931837797
O15382	Q9Y237	0.0099291931837797
Q16822	Q15051	0.0099291931837797
A6NHL2	P36383	0.0099291931837797
P50570	Q2T9J0	0.0099291931837797
Q9NUE0	Q9NNW5	0.0099291931837797
P23786	Q8WUY1	0.0099291931837797
Q9NS73	Q00587	0.0099291931837797
Q8N6M3	Q13015	0.0099291931837797
P10606	O15121	0.0099291931837797
Q2T9J0	Q99627	0.0099291931837797
Q13363	Q6DKK2	0.0099291931837797
O14776	O14657	0.0099291931837797
Q99941	Q06210	0.0099291931837797
P55735	Q9UM47	0.0099291931837797
Q12772	O43765	0.0099291931837797
Q92990	P83111	0.0099291931837797
P31939	Q9BTZ2	0.0099291931837797
P02787	Q9Y5Z4	0.0099291931837797
Q9Y3A6	O43402	0.0099291931837797
O43402	O60830	0.0099291931837797
Q66LE6	O43933	0.0099291931837797
O75051	P56962	0.0099291931837797
Q96B77	Q13015	0.0099291931837797
Q9Y5P6	Q8IX01	0.0099291931837797
O60830	Q5J8M3	0.0099291931837797
Q8N5K1	Q13232	0.0099291931837797
Q9Y5P6	P09669	0.0099291931837797
P00750	Q6P1M9	0.0099291931837797
P18206	O75935	0.0099291931837797
Q00765	P22413	0.0099291931837797
Q9Y680	P08574	0.0099291931837797
P23470	Q01081	0.0099291931837797
O75935	Q9NPF4	0.0099291931837797
Q5SVS4	Q14126	0.0099291931837797
P63000	O60610	0.0099291931837797
Q8NDN9	P16220	0.0099291931837797
Q9Y4L5	O43291	0.0099291931837797
P19174	Q9P2N7	0.0099291931837797
Q13332	Q13015	0.0099291931837797
Q15842	Q14204	0.0099291931837797
Q96IJ6	Q5JRX3	0.0099291931837797
Q5SVS4	Q7Z7M0	0.0099291931837797
P27540	O00193	0.0099291931837797
P06213	O14874	0.0099291931837797
Q5BKT4	O94782	0.0099291931837797
P29372	Q9Y2U9	0.0099291931837797
P14543	O75688	0.0099291931837797
Q13190	O95163	0.0099291931837797
O43405	Q15006	0.0099291931837797
Q9UBM7	Q86SX3	0.0099291931837797
P23786	Q7L5D6	0.0099291931837797
Q6GPH6	O00487	0.0099291931837797
Q9BV20	O00471	0.0099291931837797
Q9NXE4	Q15818	0.0099291931837797
Q53S58	Q92569	0.0099291931837797
P22102	Q6ZT21	0.0099291931837797
Q8IY26	O75380	0.0099291931837797
Q9Y520	P53634	0.0099291931837797
Q8IWB1	Q16822	0.0099291931837797
Q5JTJ3	P54764	0.0099291931837797
P78310	P61803	0.0099291931837797
P61803	O00311	0.0099291931837797
O75496	Q15437	0.0099291931837797
O60716	O43426	0.0099291894584894
O95985	P33316	0.0099291848018765
P50747	Q7L2E3	0.0099291689693927
Q14671	O60664	0.0099291652441024
Q9UMX2	P61604	0.009929153136909
Q15629	Q5JTV8	0.0099291512742638
O60264	Q96EB6	0.0099291466176509
Q9Y4K4	Q8N6H7	0.0099291456863284
O60613	Q14314	0.0099291065707802
Q14498	Q9BVJ7	0.0099291065707802
Q15942	Q8NEV1	0.0099291000515222
Q13416	P61289	0.0099290907382965
Q9P0J0	Q9GZU3	0.0099290907382965
Q00G26	P51991	0.009929085150361
P51991	Q96A56	0.009929085150361
Q8N5C1	P51991	0.009929085150361
P51991	Q5T124	0.009929085150361
Q92565	P61204	0.009929085150361
P53677	P06744	0.0099290804937481
O14967	P0DMV2	0.0099290776997804
O75122	Q8IZD4	0.0099290758371353
Q92974	Q8N3F8	0.0099290758371353
Q03135	Q13907	0.0099290683865547
O95237	Q08257	0.0099290674552321
Q9Y4C2	Q8IZ52	0.0099290646612644
O60841	Q86SQ7	0.009929054416716
Q9Y3B4	Q9BUN5	0.009929054416716
Q6ZW76	Q3KQU3	0.009929054416716
P82909	Q86U28	0.0099290516227483
Q5T5Y3	P68431	0.0099290497601032
Q9UHH9	P00338	0.009929047897458
Q9BRT3	P48507	0.0099290367215871
Q9HCY8	O94826	0.009929034858942
Q7Z417	Q13643	0.0099290302023291
Q15399	P18124	0.0099290218204259
P62699	O00151	0.0099290199577808
P49792	O94776	0.0099290190264582
Q8HWS3	Q09666	0.0099290078505873
Q7Z6W7	P21333	0.0099290050566196
P60606	P21333	0.0099290050566196
Q6DN90	P09543	0.0099290013313293
Q9BPZ3	Q8WU90	0.0099289873614907
O60563	Q9NP73	0.0099289836362004
P23921	Q7Z7A3	0.0099289808422327
Q5JRX3	P00491	0.0099289799109101
P53007	Q7L099	0.0099289640784263
P84090	Q5JTH9	0.0099289594218134
Q9UJZ1	P03886	0.0099289566278457
Q53GS9	Q12948	0.0099289482459425
Q9Y2S7	P31040	0.0099289435893297
Q9UPQ9	P48552	0.0099289426580071
P26639	Q9NZN4	0.0099289407953619
P28072	P36776	0.0099289380013942
Q9H6R4	P26038	0.0099289277568459
A6NHL2	Q12923	0.0099289258942008
Q16563	Q9UMY1	0.0099289156496524
Q6NZI2	Q9GZM5	0.0099289007484912
P50402	Q6UWQ5	0.0099288998171687
51716	Q9UJ14	0.0099288979545235
Q9UJ14	Q6ZTR7	0.0099288979545235
Q9UNG2	Q9UJ14	0.0099288979545235
Q8TDL5	Q9NVH1	0.0099288970232009
Q16586	Q9NX63	0.0099288923665881
P46736	Q5RKV6	0.0099288905039429
P55036	155400	0.0099288756027817
P02545	P04080	0.0099288746714591
P05387	Q99424	0.0099288737401366
Q9Y3F4	Q8IZM9	0.0099288737401366
P15531	Q9BY78	0.0099288737401366
Q96PB7	Q9Y3F4	0.0099288737401366
Q2M3D2	P05387	0.0099288737401366
Q96IP4	P15531	0.0099288737401366
P15531	Q9GZU5	0.0099288737401366
P13671	Q9Y3F4	0.0099288737401366
Q8NAP1	Q9Y3F4	0.0099288737401366
Q7L622	P15531	0.0099288737401366
P39905	P15531	0.0099288737401366
P05387	O95925	0.0099288737401366
Q3MIR4	P15531	0.0099288737401366
Q7Z5A8	Q92804	0.0099288737401366
Q92804	Q7LC44	0.0099288737401366
Q8IVF6	P15531	0.0099288737401366
O60234	P15531	0.0099288737401366
Q92804	P43630	0.0099288737401366
Q2NKX9	Q92804	0.0099288737401366
Q9UHD8	P12814	0.0099288718774914
Q9H6R6	Q02338	0.0099288690835237
Q92485	Q5T750	0.0099288681522011
Q14574	O75340	0.0099288681522011
A2RU67	O60291	0.0099288607016205
Q99442	Q92542	0.0099288560450077
Q14141	O00399	0.0099288551136851
Q8WVZ9	P83731	0.0099288532510399
P52732	Q6ZSJ8	0.0099288523197174
Q3B820	Q99707	0.0099288523197174
Q2M2Z5	Q99707	0.0099288523197174
Q15025	Q9NWH9	0.0099288523197174
Q9UBI1	Q16352	0.0099288523197174
Q15637	P00519	0.0099288523197174
Q5JXC2	Q13247	0.0099288523197174
Q9NRF8	O75179	0.0099288523197174
Q9BTC0	Q96P70	0.0099288523197174
Q9Y3I0	Q9C0K3	0.0099288523197174
Q9BV86	Q12789	0.0099288523197174
Q9NSD9	Q9NZ43	0.0099288523197174
Q9Y312	P41440	0.0099288523197174
O00231	O60645	0.0099288458004593
O43929	Q96AE7	0.0099288458004593
P30044	Q92576	0.0099288364872336
P13861	P51809	0.0099288364872336
Q9UNW1	Q96S66	0.0099288364872336
P63104	O15014	0.0099288318306207
Q641Q2	Q9H0A0	0.0099288308992981
O94874	P17152	0.0099288243800401
Q9UKN8	O00268	0.0099288243800401
Q9NXL2	P63096	0.0099288187921047
P16402	P61421	0.0099288150668144
Q9H2V7	Q9Y561	0.0099288104102015
P52594	P23526	0.0099288085475564
Q8NHV4	Q86XN8	0.0099288038909435
Q99536	O75676	0.0099288038909435
P36969	Q96G21	0.0099287964403629
P04264	Q6UB99	0.0099287740886211
Q5JT25	P61604	0.0099287694320082
P43034	Q86X95	0.0099287619814276
P43034	Q6P1W5	0.0099287619814276
Q9Y6A4	Q0VDD7	0.0099287573248147
Q9Y6A4	P03952	0.0099287573248147
Q9Y6A4	Q9UK13	0.0099287573248147
Q9Y6A4	Q6UW49	0.0099287573248147
Q9BXF9	Q9Y6A4	0.0099287573248147
Q9Y6A4	O15254	0.0099287573248147
Q9Y6A4	O75603	0.0099287573248147
Q9Y6A4	P37023	0.0099287573248147
Q9Y6A4	O14647	0.0099287573248147
Q5VTY9	Q9Y6A4	0.0099287573248147
Q9UBI6	Q92783	0.009928754530847
P19387	Q8WXA9	0.0099287470802664
Q9UJZ1	P09086	0.0099287405610084
P61326	P09651	0.0099287396296858
P33993	P50416	0.0099287377670407
O15067	Q8WVV9	0.0099287219345569
Q15014	P07900	0.0099287210032343
Q9BQ52	Q9NUJ1	0.009928717277944
ENSG00000139637	P62910	0.0099287163466215
O00743	B2RTY4	0.0099287144839763
P24941	P60174	0.0099287098273634
O15503	P62888	0.0099287070333957
Q8IX90	P68133	0.009928704239428
O75880	Q9Y3R5	0.0099287005141377
Q8N0U8	P80303	0.0099286930635571
Q29RF7	P57088	0.0099286884069442
Q709F0	Q9Y2S6	0.0099286856129765
P12814	Q12894	0.0099286828190088
O95470	Q8TCG1	0.0099286828190088
Q5T6F2	Q92823	0.0099286800250411
O94826	Q96KN9	0.0099286772310733
O43868	Q52LJ0	0.0099286772310733
O60486	P57088	0.0099286772310733
Q5JVG2	Q99536	0.0099286772310733
O43869	O00273	0.0099286772310733
P31431	O75489	0.0099286772310733
P78414	Q52LJ0	0.0099286772310733
Q9ULW6	Q9NPD3	0.0099286772310733
O43320	Q16629	0.0099286772310733
Q8NCU7	O94826	0.0099286772310733
Q30KQ4	O00273	0.0099286772310733
Q92947	Q8TDV0	0.0099286772310733
O14511	O75477	0.0099286772310733
Q0P5N6	O00273	0.0099286772310733
Q99567	Q9UHG2	0.0099286772310733
Q9UQ80	Q19AV6	0.0099286772310733
Q2L4Q9	Q8N490	0.0099286772310733
Q99731	P82979	0.0099286772310733
Q8WXS5	Q9H3K6	0.0099286772310733
P10643	Q9UK99	0.0099286772310733
Q04743	Q99536	0.0099286772310733
O15503	Q9NPD3	0.0099286772310733
Q15173	Q99536	0.0099286772310733
P82979	Q9BYN7	0.0099286772310733
Q99567	Q9UJU3	0.0099286772310733
O75489	Q6ZRR5	0.0099286772310733
Q15819	Q9BPW5	0.0099286772310733
Q9H6X4	O94826	0.0099286772310733
Q99733	Q96S19	0.0099286772310733
Q8IVY1	Q9NPD3	0.0099286772310733
Q9UBM4	Q92542	0.0099286772310733
P04040	Q02086	0.0099286772310733
Q53S99	Q52LJ0	0.0099286772310733
O75477	P56851	0.0099286772310733
P19367	P02724	0.0099286772310733
Q02086	Q52LJ0	0.0099286772310733
Q5T0D9	O75489	0.0099286772310733
Q9BWF2	Q9UNZ2	0.0099286772310733
P10606	Q9NSI5	0.0099286772310733
P04040	Q6A555	0.0099286772310733
P53567	Q52LJ0	0.0099286772310733
Q9Y2C5	Q52LJ0	0.0099286772310733
O75955	Q96SR6	0.0099286772310733
Q6GMV1	P57088	0.0099286772310733
Q16629	319089	0.0099286772310733
Q9HBY8	Q92542	0.0099286772310733
Q9UQ80	P42127	0.0099286772310733
Q92947	Q5TZ20	0.0099286772310733
Q9NPH2	O60237	0.0099286772310733
P82979	P04090	0.0099286772310733
P36544	O00273	0.0099286772310733
Q5T2D2	Q8N490	0.0099286772310733
Q8N6F1	P10606	0.0099286772310733
Q9UK99	Q14190	0.0099286772310733
P62081	Q5VXU3	0.0099286772310733
Q6ZNL6	Q9H3K6	0.0099286772310733
P53007	Q6UXB4	0.0099286772310733
Q96MP8	P53007	0.0099286772310733
Q9Y6F1	P19367	0.0099286772310733
Q92947	P43627	0.0099286772310733
Q8NGH3	P28838	0.0099286772310733
Q9UQ80	Q9BXY8	0.0099286772310733
Q96NL1	O00743	0.0099286772310733
Q9NUS5	Q16629	0.0099286772310733
Q15819	Q5SQS8	0.0099286772310733
Q5JVF3	P30531	0.0099286772310733
Q3SY00	Q5JVF3	0.0099286772310733
P10606	Q9ULW5	0.0099286772310733
Q3SY52	O75477	0.0099286772310733
Q86W26	O75489	0.0099286772310733
Q9NWS1	O75477	0.0099286772310733
P04040	Q7Z6G8	0.0099286772310733
O75489	Q15049	0.0099286772310733
Q6NUJ2	Q8TCT9	0.0099286772310733
Q9BYD9	O94826	0.0099286772310733
P14061	Q5JVF3	0.0099286772310733
P33681	O75477	0.0099286772310733
Q9BYV8	Q8N490	0.0099286772310733
Q9BPW5	P62316	0.0099286772310733
O00743	P32298	0.0099286772310733
Q96EE3	Q8WWQ2	0.0099286772310733
Q59H18	Q9H3K6	0.0099286772310733
Q92947	Q9ULV1	0.0099286772310733
O75477	Q5HYL7	0.0099286772310733
P16410	Q5JVF3	0.0099286772310733
Q96HP8	O75477	0.0099286772310733
O14925	P10747	0.0099286772310733
Q9NY28	P57088	0.0099286772310733
Q8N490	P41146	0.0099286772310733
Q8N490	Q5VXU3	0.0099286772310733
100506688	Q5JVF3	0.0099286772310733
Q6EKJ0	O75477	0.0099286772310733
Q9UNZ2	Q86VD7	0.0099286772310733
P04271	Q16629	0.0099286772310733
O75489	Q6RUI8	0.0099286772310733
Q6IF42	P28838	0.0099286772310733
Q8NDV7	P49961	0.0099286772310733
P82979	Q96LM6	0.0099286772310733
O75489	Q9H114	0.0099286772310733
Q9UG63	P04808	0.0099286772310733
Q9BWW9	P82979	0.0099286772310733
Q495A1	P62081	0.0099286772310733
O00743	Q99674	0.0099286772310733
Q96EE3	Q92914	0.0099286772310733
Q9UK99	Q9HCL2	0.0099286772310733
P17031	O00273	0.0099286772310733
Q9NZS9	Q52LJ0	0.0099286772310733
Q6EBC2	Q92542	0.0099286772310733
P04040	P35226	0.0099286772310733
Q92542	Q5SQ64	0.0099286772310733
O00743	A8MVS5	0.0099286772310733
P82979	Q9BYJ4	0.0099286772310733
P33681	Q7L0Y3	0.0099286772310733
P53007	Q96H15	0.0099286772310733
Q9NPD3	Q9BY07	0.0099286772310733
P05093	Q9H3K6	0.0099286772310733
Q8NA42	Q16629	0.0099286772310733
Q92947	Q9NPA1	0.0099286772310733
P09466	P62081	0.0099286772310733
Q92542	P01308	0.0099286772310733
P10606	Q8IZF5	0.0099286772310733
Q12870	P28838	0.0099286772310733
Q9H227	P57088	0.0099286772310733
Q9NP56	Q9UG63	0.0099286772310733
Q17RM4	Q9UK99	0.0099286772310733
O00743	Q92563	0.0099286772310733
Q92542	Q96DE0	0.0099286772310733
Q8N394	P82979	0.0099286772310733
Q9HCJ1	P62316	0.0099286772310733
P01286	Q9UK76	0.0099286772310733
Q15819	Q7Z6R9	0.0099286772310733
Q92947	P20382	0.0099286772310733
Q8TCQ1	P62081	0.0099286772310733
Q8WYQ4	Q92542	0.0099286772310733
Q5MJ07	Q8N490	0.0099286772310733
P04040	Q7Z6W7	0.0099286772310733
54718	P62081	0.0099286772310733
Q9NPD3	Q9Y5H0	0.0099286772310733
Q8N859	P10606	0.0099286772310733
Q8IVP9	P62316	0.0099286772310733
Q92947	155400	0.0099286772310733
Q8N490	Q6ZQN7	0.0099286772310733
Q9Y6U7	O00273	0.0099286772310733
Q92542	A6NKD2	0.0099286772310733
P04040	Q8NGL2	0.0099286772310733
Q8N490	Q05996	0.0099286772310733
Q96EE3	Q9GZZ0	0.0099286772310733
Q92947	P04216	0.0099286772310733
Q8NGJ5	O75477	0.0099286772310733
P33261	Q9UNZ2	0.0099286772310733
Q92947	P19883	0.0099286772310733
O14925	Q96PD4	0.0099286772310733
O14925	Q96DE0	0.0099286772310733
Q13950	P28838	0.0099286772310733
Q92947	Q8N5H3	0.0099286772310733
P55273	Q52LJ0	0.0099286772310733
Q9UK00	P57088	0.0099286772310733
Q8N8A8	Q92542	0.0099286772310733
Q9Y3Q7	Q8N490	0.0099286772310733
Q92947	O14638	0.0099286772310733
Q99567	Q9BSU3	0.0099286772310733
Q92947	Q9UK00	0.0099286772310733
Q9NS40	O95232	0.0099286772310733
P14921	Q52LJ0	0.0099286772310733
Q99536	Q4KMZ8	0.0099286772310733
Q8N490	A2A288	0.0099286772310733
O00743	P41146	0.0099286772310733
Q9UNZ2	O43298	0.0099286772310733
Q2M329	P57088	0.0099286772310733
Q92542	Q8WWQ2	0.0099286772310733
Q8N961	P57088	0.0099286772310733
P19367	Q9NY28	0.0099286772310733
Q6S8J7	O00273	0.0099286772310733
O75031	Q9H3K6	0.0099286772310733
P22674	Q99567	0.0099286772310733
Q70YC5	P28838	0.0099286772310733
P62316	Q9BZR9	0.0099286772310733
Q9Y689	Q7L0Y3	0.0099286772310733
Q92542	P58417	0.0099286772310733
Q96EE3	152195	0.0099286772310733
Q16629	P22004	0.0099286772310733
Q16629	Q96MM3	0.0099286772310733
Q9UBQ5	Q9Y3A0	0.0099286772310733
Q52M93	P62316	0.0099286772310733
Q9P2E8	P53007	0.0099286772310733
O14925	Q96DL1	0.0099286772310733
Q15672	O75477	0.0099286772310733
Q9UNQ0	P57088	0.0099286772310733
Q92947	Q96GR2	0.0099286772310733
Q92889	P16278	0.0099286772310733
Q16690	Q99536	0.0099286772310733
Q9NR96	Q92542	0.0099286772310733
O15021	Q9Y2R9	0.0099286753684282
O60318	Q9NYV4	0.0099286753684282
Q8N0W3	Q5H9R7	0.0099286679178476
P20290	Q86SZ2	0.0099286679178476
P11274	Q9C0C2	0.009928653948009
P31040	ENSG00000139637	0.0099286520853638
P46779	55370	0.0099286502227187
Q10472	Q9Y2L1	0.0099286446347832
P26358	O75607	0.0099286390468478
Q9UBF2	O95260	0.0099286343902349
P49321	O95628	0.0099286278709769
Q14145	Q8IWR0	0.0099286278709769
Q9BT88	Q07954	0.0099286241456866
Q00059	Q8N8R3	0.0099286139011383
Q93063	P08754	0.0099286139011383
Q5T7M9	Q96AY3	0.0099286083132028
Q14982	P63279	0.0099285999312996
Q8WUM4	P98082	0.009928592480719
Q6AI08	P11441	0.0099285868927836
P14868	Q9Y3P9	0.009928585961461
O15371	Q2TBE0	0.009928585961461
Q8TCG1	P20340	0.009928572922945
Q9NRB3	Q96EE3	0.0099285459145903
Q6Y7W6	P36507	0.0099285328760743
Q9NP99	Q8TCT9	0.009928529150784
P48147	O14561	0.0099285263568162
P78345	P33992	0.0099285244941711
Q9H6R6	Q562R1	0.0099285244941711
Q12923	Q04637	0.0099285189062356
O75381	Q8WUQ7	0.0099285142496228
P16402	P50851	0.0099285123869776
Q9P035	Q96IQ7	0.0099285123869776
P59103	P53985	0.0099285123869776
P29466	P53985	0.0099285123869776
P24557	P53985	0.0099285123869776
Q8ND82	P55884	0.0099285105243325
P07947	P49773	0.0099284965544939
Q08431	P56556	0.0099284872412681
P03951	Q9BW92	0.0099284825846552
O15547	Q9Y4C2	0.0099284825846552
Q9Y4C2	Q8TD90	0.0099284825846552
Q5T2D2	Q9BW92	0.0099284825846552
Q496J9	Q9Y4C2	0.0099284825846552
Q9NYB0	P62888	0.0099284807220101
P20290	Q9UMQ6	0.0099284797906875
O95373	Q9ULV3	0.0099284714087843
P17096	O43818	0.0099284658208489
Q04323	O60216	0.0099284593015909
P62312	Q5SVZ6	0.0099284555763006
Q96PY6	P62847	0.009928454644978
Q6UXV4	Q15007	0.0099284453317523
Q9BUQ8	Q6P4R8	0.009928441606462
Q8N8E3	Q00325	0.0099284285679459
Q01130	Q96HC4	0.0099284276366233
P13797	P09669	0.0099284090101718
P68032	Q8N8M0	0.0099284062162041
Q9Y450	Q9UET6	0.0099284052848815
Q9BUK6	Q92621	0.0099284052848815
P33992	Q8NCD3	0.0099284052848815
Q6P2E9	Q86XI2	0.0099284052848815
O95801	P40938	0.0099284052848815
Q8ND56	Q9Y4I1	0.0099284052848815
P42704	Q8NBX0	0.0099284052848815
Q9BUK6	O14980	0.0099284052848815
Q14498	Q15334	0.009928404353559
Q9UK22	Q9NU53	0.0099283847957849
Q07065	O95479	0.0099283847957849
Q9NYY8	O75170	0.0099283847957849
Q3MIP1	Q8WYP5	0.0099283847957849
Q9UL63	Q14118	0.0099283847957849
Q92673	Q9NWM8	0.0099283847957849
Q13107	Q96FN4	0.0099283847957849
Q9UJJ9	Q7Z7H5	0.0099283847957849
O15400	Q8NEW0	0.0099283698946237
P42356	Q9H7Z7	0.0099283633753657
Q8TEK3	P55196	0.0099283475428819
P20674	P45381	0.0099283466115593
Q14657	P62273	0.0099283447489142
P07858	Q9BVC6	0.0099283447489142
O60216	Q9Y385	0.0099283447489142
P09471	Q00688	0.0099283447489142
Q9NQC3	O14733	0.0099283447489142
Q8NI60	P35052	0.0099283447489142
Q8IZ69	Q9H6D7	0.0099283447489142
Q9Y2H6	Q8IWB9	0.0099283419549465
P09913	P06730	0.0099283391609787
Q6P1L8	Q8N1G4	0.0099283382296562
Q6UXN9	Q9Y698	0.0099283372983336
Q14517	P11166	0.0099283345043659
Q6VN20	Q5VWZ2	0.0099283270537853
P28331	Q96L58	0.0099283270537853
Q9BSH4	Q9H3F6	0.0099283270537853
Q92504	Q96T51	0.009928316809237
P04406	O95551	0.0099283112213015
O95260	P01282	0.0099283093586564
Q96CU9	P07814	0.0099283074960112
P62249	Q12888	0.0099283037707209
Q9H0M0	P05026	0.0099282972514629
P11586	P16070	0.0099282953888177
P62277	P21796	0.0099282888695597
Q96K17	Q99707	0.0099282842129468
Q9H871	Q96EY1	0.0099282832816243
P62854	P50454	0.0099282786250114
Q8WW12	Q6NUM9	0.0099282786250114
Q96RU2	Q8TDD1	0.0099282767623662
Q06323	P62314	0.0099282562732696
Q9NP70	P16615	0.009928255341947
P16615	Q5SZQ8	0.009928255341947
P16615	Q96MC5	0.009928255341947
P78527	Q9BUE6	0.0099282460287213
Q9NX47	Q96I99	0.0099282441660761
Q567U6	Q6Q0C0	0.0099282441660761
Q56P03	Q13045	0.0099282283335924
P26885	P78371	0.0099282236769795
Q9UHW5	Q9UI10	0.0099282171577215
Q9H5V8	P78368	0.0099282162263989
Q9BY89	Q8N1B4	0.0099282134324312
O14531	O60563	0.0099282134324312
P16615	Q8NFH3	0.0099282106384634
Q12996	Q86VP6	0.009928205050528
Q9H4I3	Q2MV58	0.0099281994625926
P01033	P62244	0.0099281938746571
P0C5Y9	Q13838	0.0099281901493668
P06576	Q92575	0.0099281799048185
Q9H9T3	Q5VZ03	0.0099281696602702
P31150	492303	0.009928167797625
P31150	Q7RTT5	0.009928167797625
Q3MIS6	P31150	0.009928167797625
Q8N1I0	P31150	0.009928167797625
Q8N349	P31150	0.009928167797625
P31150	O15528	0.009928167797625
Q05682	Q02413	0.0099281650036573
O76071	Q16563	0.0099281650036573
Q15155	Q16739	0.009928161278367
Q9H6A9	Q96HI0	0.009928161278367
Q8IVV7	Q9NWM8	0.009928161278367
O00764	P01589	0.0099281566217541
P42766	P42261	0.0099281566217541
O00764	374467	0.0099281566217541
347442	P51571	0.0099281566217541
O00764	Q9NPA1	0.0099281566217541
P42766	Q8HWS3	0.0099281566217541
P42766	Q9P2G4	0.0099281566217541
O00764	O43745	0.0099281566217541
P42766	O75473	0.0099281566217541
P42766	Q9UJU3	0.0099281566217541
P42766	Q86YA3	0.0099281566217541
P42766	Q99708	0.0099281566217541
O00560	Q9H2U2	0.0099281519651412
Q68DQ2	Q08378	0.0099281482398509
O75179	Q08623	0.0099281463772058
Q8NEZ3	Q6P3X3	0.0099281454458832
Q2T9J0	Q13362	0.0099281454458832
P49821	Q96GC9	0.0099281454458832
Q8IYS2	Q9P0I2	0.0099281454458832
Q9NRZ5	Q9P0I2	0.0099281454458832
P49848	Q8TC07	0.0099281407892704
P51659	P39687	0.0099281407892704
P62280	Q5VU43	0.0099281286820769
P07954	O15173	0.0099281258881092
Q96P63	Q9NYA4	0.0099281137809157
P23470	P0C0S8	0.0099281137809157
P52435	P61421	0.0099281137809157
P50579	Q8NC67	0.0099281137809157
Q9UK61	Q96BI1	0.0099281137809157
Q9NRR5	Q5HYA8	0.0099281137809157
O75526	Q92545	0.0099281137809157
O43291	P01037	0.0099281137809157
Q9BV94	O15226	0.0099281137809157
Q9H299	O95749	0.0099281137809157
Q96DA0	Q96D05	0.0099281137809157
Q9BRQ6	Q9Y490	0.0099281137809157
Q9UHF1	B7ZAQ6	0.0099281137809157
A8MV81	Q9UHD9	0.0099281137809157
Q8IWS0	Q6YHK3	0.0099281137809157
Q9UBS3	Q9H299	0.0099281137809157
Q9HD20	P19823	0.0099281137809157
Q2VPK5	Q5SW79	0.0099281137809157
Q96G03	Q8NCG7	0.0099281137809157
Q9BZM5	Q5TFE4	0.0099281137809157
P05141	Q9Y5E2	0.0099281053990125
P10321	P26599	0.0099280914291739
Q9BSW2	Q13444	0.0099280895665287
Q9NTJ5	O95202	0.0099280877038836
Q9UBI6	Q8IWU6	0.009928086772561
P17066	O43819	0.0099280746653676
Q9Y2R5	Q3YEC7	0.0099280625581741
P31350	Q6P4A7	0.0099280551075935
P06733	Q8TE60	0.0099280523136258
Q92604	P30101	0.0099280439317226
Q86YQ8	O43707	0.0099280430004
Q15003	Q86TM6	0.0099280392751097
Q9NTJ3	Q9H7H0	0.0099280392751097
Q96SU4	P39023	0.0099280383437871
P62081	Q8WUX9	0.0099280383437871
Q9H857	Q5T1Q4	0.009928036481142
Q14240	Q13823	0.0099280327558517
P50148	P21283	0.009928029961884
Q9H974	Q9UPY3	0.0099280215799808
Q7L5N7	O43402	0.0099280206486582
Q9HCJ0	O94927	0.0099280178546905
Q92544	O00567	0.0099280169233679
P07195	Q9BRT9	0.0099280150607228
Q01518	Q9BRT9	0.0099280150607228
Q86Y46	O43776	0.0099280122667551
O75843	O75964	0.0099280122667551
O75964	P48544	0.0099280122667551
P10301	644068	0.0099280122667551
Q86VU5	P60510	0.0099280122667551
Q86UX6	O60518	0.0099280122667551
Q15109	P82932	0.0099280122667551
Q8NES3	Q86YV9	0.0099280122667551
Q96MI6	P78318	0.0099280122667551
152195	P00568	0.0099280122667551
Q8NCI6	Q6UB35	0.0099280122667551
P48651	P78358	0.0099280122667551
Q9Y572	Q9NXW2	0.0099280122667551
P48651	P07766	0.0099280122667551
Q63ZY3	Q6VVB1	0.0099280122667551
O43776	Q96T49	0.0099280122667551
Q9NVC6	P82932	0.0099280122667551
Q9NXK8	80761	0.0099280122667551
Q86Y46	Q9UBT2	0.0099280122667551
Q8NF37	Q96LB9	0.0099280122667551
O43776	P19484	0.0099280122667551
Q969Q5	O43776	0.0099280122667551
Q8NF37	Q7L5A8	0.0099280122667551
Q8N4B1	Q9NXW2	0.0099280122667551
Q96SD1	P82932	0.0099280122667551
Q8NEX6	P48651	0.0099280122667551
P84996	Q9NYA1	0.0099280122667551
A0PK05	Q9NXW2	0.0099280122667551
O60313	Q9BZP6	0.0099280122667551
Q9NXK8	P49703	0.0099280122667551
Q9NXK8	Q9Y240	0.0099280122667551
P05089	Q86X95	0.0099280122667551
Q96GM1	O60518	0.0099280122667551
Q96SA4	O75694	0.0099280122667551
O75964	Q9BZE7	0.0099280122667551
Q9Y3A5	Q9Y237	0.0099280066788196
Q01484	O15498	0.0099280001595616
O14686	P41250	0.0099280001595616
Q9UQ80	Q9BQE3	0.009927992708981
O95881	Q14204	0.0099279880523681
P21453	O75955	0.009927986189723
P42167	Q53GT1	0.0099279852584004
P55884	P47224	0.0099279843270778
O75663	Q8TBM8	0.0099279806017875
Q14596	101929876	0.0099279703572392
101929876	Q9H8T0	0.0099279703572392
P22681	P53985	0.0099279703572392
101929876	Q86U44	0.0099279703572392
P78362	Q86UK7	0.0099279694259166
O95243	Q9H074	0.0099279591813683
Q9Y6M1	O60306	0.0099279582500457
Q8N8A6	Q9BWE0	0.0099279563874006
Q6PIY7	P10412	0.0099279563874006
P10070	Q9Y4Z0	0.0099279563874006
Q14145	Q9Y5T5	0.009927942417562
Q9H0C2	P28331	0.0099279414862394
O43557	P18074	0.0099279396235942
O15194	Q9Y512	0.0099279303103685
Q9BXB4	O75351	0.0099279303103685
O43776	O95747	0.0099279303103685
P55081	Q6UWE0	0.0099279303103685
Q13227	Q7L5D6	0.0099279303103685
Q8IYS2	Q96JI7	0.0099279303103685
P05556	Q53EP0	0.0099279303103685
Q8IU85	P11172	0.0099279303103685
Q9UID3	O94925	0.0099279237911105
Q9H330	Q9Y5M8	0.0099279172718524
P00390	P53992	0.0099279172718524
Q9H3U7	P53985	0.0099279144778847
Q9H3U7	Q99623	0.0099279144778847
Q9H3U7	P53618	0.0099279144778847
P84085	Q8IWR0	0.0099279144778847
Q6P2Q9	Q9H3U7	0.0099279144778847
Q86T24	Q92879	0.0099279144778847
Q9H3U7	P84077	0.0099279144778847
Q8ND24	P84077	0.0099279144778847
Q5TAX3	P84085	0.0099279144778847
Q9H3U7	P50454	0.0099279144778847
P16615	Q9Y2K5	0.0099279144778847
O75821	Q53GS7	0.0099279144778847
P62258	Q53GS7	0.0099279144778847
Q9Y4F3	O75821	0.0099279144778847
P62851	P42357	0.0099279126152396
Q6UN15	Q8NCF5	0.009927911683917
O75223	P01112	0.0099279033020138
A1XBS5	Q5T9A4	0.0099278977140784
Q9Y4E8	Q9UFG5	0.0099278902634978
P05198	P13796	0.0099278902634978
Q96C92	Q9ULH7	0.0099278884008526
P05787	P62495	0.0099278884008526
Q9Y6Y8	Q14683	0.0099278818815946
Q5SW79	Q96P47	0.0099278800189495
Q9UBT2	O95478	0.0099278762936592
P51553	O00193	0.009927874431014
Q6RW13	P08574	0.009927874431014
A2RTX5	Q9H9E3	0.009927874431014
P05141	Q15935	0.009927874431014
Q99538	Q9GZZ9	0.009927874431014
Q9UMS0	Q9BRJ7	0.009927874431014
Q9H5K3	Q6R327	0.009927874431014
O60783	Q9GZZ9	0.009927874431014
Q15935	Q96HS1	0.009927874431014
Q96HA7	O75534	0.009927874431014
374666	P56134	0.009927874431014
O60493	Q9UID3	0.009927874431014
Q8IWU5	P41273	0.009927874431014
O14925	Q15935	0.009927874431014
P53367	Q9Y605	0.009927874431014
P48634	Q9NWS9	0.009927874431014
P43490	P35754	0.009927874431014
Q8N138	P46459	0.009927874431014
Q6VY07	Q9H3K6	0.009927874431014
Q8IVH2	Q9BVG4	0.009927874431014
P56937	Q5VZL5	0.009927874431014
Q16775	Q9Y624	0.009927874431014
P57086	Q07021	0.009927874431014
Q9BPZ2	P08754	0.009927874431014
O43402	Q9BX95	0.009927874431014
O43760	O15116	0.009927874431014
P62917	Q13064	0.009927874431014
Q99595	Q9NYY8	0.009927874431014
P16152	Q8WUF5	0.009927874431014
Q9NZI2	Q14240	0.009927874431014
Q15629	Q13641	0.009927874431014
Q9BTT6	Q9UPZ3	0.009927874431014
Q14011	Q96KP1	0.009927874431014
Q96AE4	Q8N5T2	0.009927874431014
P02763	P27361	0.009927874431014
Q5SW96	Q9Y3D6	0.009927874431014
Q96L46	O00754	0.009927874431014
Q99973	Q9NV79	0.009927874431014
P51148	Q8TCT6	0.009927874431014
Q86WJ1	Q7L2J0	0.009927874431014
Q9UEG4	Q9NPI1	0.009927874431014
Q8TAA5	Q96C36	0.009927874431014
Q9HD26	Q12980	0.009927874431014
Q9NUL7	Q96MG7	0.009927874431014
Q8TD19	P29144	0.009927874431014
P82979	Q9H3S7	0.009927874431014
P09228	Q7L014	0.009927874431014
Q03154	Q6UW78	0.009927874431014
P57740	Q00613	0.009927874431014
Q86YD1	O75461	0.009927874431014
Q9Y251	Q9UKM9	0.009927874431014
Q9HC52	O60814	0.009927874431014
Q99460	O95754	0.0099278539419174
Q92616	Q9BQ95	0.0099278464913368
Q5TH69	Q9C0C9	0.0099278409034013
O15226	P41223	0.0099278353154659
Q9UBE8	Q13263	0.0099278325214982
Q8WV92	Q9H993	0.0099278315901756
Q9BQ67	Q92904	0.0099278083071112
Q9BXJ9	Q8NFP9	0.0099278073757886
Q9UBS4	O75365	0.0099278017878532
P07339	P62316	0.0099277980625629
P05787	Q9NVV4	0.0099277943372726
Q8NG50	Q14764	0.0099277766421437
P11245	Q14764	0.0099277766421437
Q14764	P10828	0.0099277766421437
Q49MI3	P63010	0.0099277766421437
Q9UIY3	Q14764	0.0099277766421437
B0YJ81	Q14764	0.0099277766421437
P98095	P63010	0.0099277766421437
Q9NUW8	P63010	0.0099277766421437
Q96A58	P63010	0.0099277766421437
Q06787	P61289	0.0099277608096599
Q03181	Q5SW79	0.0099277533590793
Q6IBS0	Q96EY4	0.0099277514964342
P20020	Q5HYA8	0.0099277514964342
Q86WX3	P33527	0.0099277514964342
Q9HD45	Q9Y3Z3	0.0099277477711439
Q9BSH4	O75342	0.009927743114531
Q9BSH4	P31327	0.009927743114531
P34741	Q9NYU2	0.009927743114531
O95373	Q15349	0.0099277254194021
P19623	Q9UHI8	0.0099277226254343
P13798	Q96DT7	0.0099277207627892
P22223	Q96L58	0.0099277142435312
Q8WUM0	Q15555	0.0099277105182409
Q9Y4X5	Q92900	0.0099277039989829
Q5VZ89	Q96DF8	0.0099277012050151
Q8WWY3	Q96RL1	0.0099276946857571
Q8NDG6	P06576	0.0099276946857571
Q9Y5Q8	Q9BUQ8	0.0099276946857571
Q96HW7	Q9UJC5	0.0099276937544345
Q9UNY5	O75718	0.0099276872351765
P10586	Q8WUH2	0.0099276872351765
Q8NCN5	Q9Y3E2	0.0099276872351765
P19838	Q15067	0.0099276872351765
Q96CS3	Q8IYU8	0.0099276732653379
Q9BYD6	Q9Y580	0.0099276658147573
Q8TB37	Q9BV20	0.0099276648834347
Q96EI5	O94887	0.0099276630207896
O15031	P11177	0.009927662089467
Q96BD5	P47914	0.0099276602268219
Q99442	Q9UKU7	0.0099276583641767
Q07666	Q9BZM4	0.0099276583641767
Q07666	Q99576	0.0099276583641767
O14979	P0CJ78	0.0099276583641767
P46778	Q3YEC7	0.0099276565015316
ENSG00000248167	O15143	0.0099276546388864
Q9Y450	Q53EL6	0.009927649050951
Q01082	P31997	0.0099276462569832
Q13144	Q9Y679	0.0099276406690478
Q15399	P08195	0.009927631355822
P13797	P02655	0.009927631355822
Q96AG4	P26583	0.009927624836564
Q14088	Q15008	0.0099276211112737
Q8NEX9	P62333	0.0099276211112737
P98172	Q9UNL2	0.0099276024848222
Q0P6D6	Q8N1F7	0.0099276015534996
Q8N6M8	P62258	0.0099275987595319
Q9H7E9	P21796	0.0099275838583707
Q9NVF9	Q9UJW0	0.0099275801330804
P35232	Q14814	0.0099275801330804
Q02952	Q9UGR2	0.0099275801330804
O14639	Q15061	0.0099275801330804
O60906	Q9NZI8	0.0099275801330804
Q9C026	Q8WUA2	0.0099275801330804
Q9C026	Q9Y2W2	0.0099275801330804
P63151	O60906	0.0099275801330804
O14640	P49643	0.0099275801330804
A8K0Z3	P53007	0.0099275801330804
P36578	Q6P4R8	0.0099275792017579
Q99615	P46776	0.0099275773391127
Q02878	Q9BTD8	0.0099275708198547
Q9H0M0	Q9HD20	0.0099275689572095
Q9ULU4	Q9UMS4	0.0099275689572095
O75821	Q9HCD5	0.009927568025887
O15273	P60174	0.0099275661632418
P14136	O95400	0.0099275652319192
Q9H0L4	Q9H5Z1	0.0099275605753064
P41236	Q9UJY1	0.0099275559186935
Q9NVE7	P41091	0.0099275540560483
P68431	O75581	0.0099275540560483
Q14596	P54132	0.0099275521934032
Q96EY7	Q96NC0	0.0099275521934032
Q6P2Q9	Q9HCH0	0.0099275475367903
Q5T653	Q5RKV6	0.0099275456741452
P61619	Q14533	0.0099275447428226
Q9UHD8	Q8IWR0	0.0099275419488549
O75934	P49959	0.0099275363609194
O00255	Q96CW5	0.0099275326356291
P30837	Q6ZUX7	0.0099275326356291
Q16706	Q6NXE6	0.009927524253726
P16615	Q8WVS4	0.0099275214597582
Q15773	Q9UGP8	0.0099275158718228
Q9NPA0	Q8TD43	0.0099275149405002
Q8N442	Q9HC36	0.0099275149405002
Q4ZIN3	Q9NZ43	0.0099275149405002
O15431	Q9BT22	0.0099275149405002
P22059	Q4ZIN3	0.0099275149405002
P23246	Q8NF99	0.0099275102838873
Q7KYR7	P31689	0.009927500039339
Q13310	Q9UJS0	0.0099274972453713
Q6P2Q9	P23921	0.0099274897947907
O60573	Q96HY6	0.0099274888634681
P31483	Q8N6W0	0.0099274879321455
P31483	Q13454	0.0099274879321455
P27037	P49257	0.0099274851381778
Q9NWT6	P07947	0.0099274851381778
P17812	Q15599	0.0099274814128875
Q8N766	O94763	0.0099274795502424
P36941	P54709	0.0099274776875972
Q9Y2Q5	Q9UBQ7	0.0099274776875972
Q9Y5M8	Q14146	0.0099274748936295
Q3L8U1	O75832	0.0099274711683392
Q8NEN9	Q02978	0.0099274683743715
Q13535	Q9BXS5	0.0099274590611457
Q9H2F5	O00505	0.0099274544045329
Q9ULX3	P61289	0.0099274516105651
Q15717	P16562	0.0099274460226297
Q9BQI0	A6NHG4	0.0099274441599845
O96000	Q99523	0.0099274292588233
Q96Q89	101929876	0.0099274236708879
P33764	P21796	0.0099274218082427
O60894	O15355	0.009927412495017
Q8ND24	Q9H2P0	0.009927412495017
O75808	O94905	0.0099274106323719
Q9NP73	Q9UMY1	0.0099274050444364
Q6PKC3	P30040	0.0099274031817913
Q9H5Q4	P14406	0.0099274022504687
O15031	O00159	0.0099273985251784
Q96J01	Q15831	0.0099273957312107
Q641Q2	Q92614	0.0099273938685655
Q6P4Q7	Q3KR37	0.0099273882806301
P09471	Q9P2R7	0.0099273873493075
Q14160	Q12846	0.0099273845553398
Q9UBU6	O95202	0.0099273845553398
Q9BZG8	Q5T2E6	0.0099273845553398
Q8IWR0	P49411	0.0099273826926946
Q96P63	Q9HCE1	0.0099273798987269
Q07812	Q14204	0.0099273771047592
Q9NXC5	Q9BW61	0.009927375242114
Q13045	Q9Y371	0.0099273733794689
Q92797	Q14677	0.0099273715168237
Q3ZCQ8	Q96J02	0.0099273696541786
Q07973	P09493	0.0099273649975657
Q9GZZ9	P53701	0.0099273640662431
Q68E01	Q8NI27	0.009927362203598
P62244	Q8IWZ8	0.0099273603409528
Q9P2E9	Q9H3S7	0.0099273547530174
Q8TCJ2	Q14249	0.0099273426458239
Q9BV57	Q5T447	0.0099273398518562
P07858	O75381	0.0099273389205336
Q8WUB8	Q9Y6A9	0.0099273351952433
Q92673	P78318	0.0099273324012756
Q9BVV7	Q9HAV4	0.0099273305386304
P34896	Q8IZQ1	0.009927324950695
P24534	P41252	0.0099273230880498
A3KMH1	Q99832	0.009927318431437
P57740	P46020	0.0099273156374692
Q9UNS1	O75027	0.0099273156374692
Q9Y3D0	Q9NVV0	0.0099273156374692
Q8NEY8	Q9BRT6	0.0099273156374692
Q96GM8	Q6P087	0.0099273156374692
Q9NYL9	P39905	0.0099273091182112
Q9NYL9	O76080	0.0099273091182112
Q9H0T7	Q9NYL9	0.0099273091182112
Q9NYL9	Q9BZD7	0.0099273091182112
Q9NYL9	Q8NCF5	0.0099273091182112
Q9NYL9	O00212	0.0099273091182112
Q9NYL9	P49450	0.0099273091182112
Q9NYL9	Q0VAA5	0.0099273091182112
Q9H040	O43852	0.0099272960796952
P34931	Q6GYQ0	0.0099272932857275
Q9UNN8	Q13085	0.0099272914230823
Q8IVS2	Q9Y2S7	0.0099272709339857
P30307	O95831	0.009927256964147
Q9Y2P8	P62079	0.0099272551015019
P42766	Q9P287	0.009927250444889
Q6P3X3	Q8IWV7	0.0099272485822439
Q8NC60	P42704	0.0099272420629858
P15311	P49184	0.0099272411316633
Q9NW82	Q9Y230	0.0099272327497601
P36507	Q96JA1	0.0099272280931472
P28074	Q5K4L6	0.0099272197112441
O00429	P00568	0.0099272169172763
Q969N2	Q9BTU6	0.0099272103980183
Q53GQ0	O60271	0.0099272048100829
Q9UBS4	O95747	0.00992720015347
Q9BRR3	Q96NU0	0.0099271992221474
Q96JH7	Q8IYB3	0.0099271954968571
Q8WTT2	Q15527	0.0099271778017282
Q9BTC0	Q9BWF3	0.0099271778017282
O75369	O94889	0.0099271740764379
Q676U5	Q9NWM8	0.0099271684885025
P51817	P33240	0.0099271684885025
Q13595	O75391	0.009927162900567
Q14692	O95071	0.0099271582439541
P42677	Q9Y2P4	0.009927156381309
P55061	P07948	0.0099271535873413
Q13112	Q92665	0.0099271452054381
Q15020	Q9BYK8	0.0099271452054381
Q8WWI1	Q01130	0.0099271442741155
Q66K89	P68104	0.0099271396175026
P46379	Q6N022	0.0099271349608898
Q12923	P57737	0.009927125647664
Q14257	P43005	0.009927119128406
Q9NVW2	Q8WWC4	0.009927112609148
P53396	Q6ZMP0	0.0099271098151803
P27918	Q02809	0.0099271098151803
P07355	Q86W33	0.0099271098151803
Q02809	Q9H6D8	0.0099271098151803
414318	P09874	0.0099271098151803
Q1MSJ5	O75161	0.0099271042272448
O00233	Q9UL46	0.0099270995706319
Q96KC8	P12273	0.009927081875503
Q96D09	Q04864	0.0099270800128579
P28290	Q9H1D9	0.0099270716309547
Q9UJK0	Q8TAA9	0.0099270669743418
Q9Y6J9	O14828	0.0099270660430192
O43264	P43246	0.0099270557984709
Q9UBM7	P55265	0.0099270557984709
Q9Y3B4	85319	0.0099270511418581
Q9Y3B4	727956	0.0099270511418581
Q6UWE0	Q9Y3B4	0.0099270511418581
P80162	Q9Y3B4	0.0099270511418581
Q13021	Q9Y3B4	0.0099270511418581
P48643	O43927	0.0099270343780517
Q9H6R7	P04899	0.0099270334467291
Q02878	O43292	0.009927031584084
Q92542	Q99707	0.0099270278587937
Q15738	P63244	0.0099270222708582
Q6P1L5	Q5SW79	0.0099270204082131
P32971	P62333	0.0099270148202776
Q14165	Q02750	0.0099270138889551
P39656	Q86TP1	0.0099270027130842
Q01082	O75953	0.0099269933998584
Q8NC51	Q9NPR9	0.0099269924685359
Q8IV08	O00116	0.0099269906058907
Q9Y305	P13647	0.0099269868806004
Q9ULT8	O75113	0.0099269868806004
P62333	Q9NSV4	0.0099269868806004
Q8N6H7	Q8N5G2	0.0099269868806004
Q9UPW5	P35606	0.0099269868806004
Q9BU23	P61011	0.0099269868806004
Q15631	O95819	0.0099269868806004
Q8WX93	Q15052	0.0099269840866327
Q9H7B2	Q9UPR3	0.0099269822239875
Q9BRV8	P61163	0.0099269729107618
P14314	P03973	0.0099269598722457
Q06481	P08574	0.0099269524216651
O60341	Q5TAQ9	0.0099269524216651
Q13617	Q9Y4C2	0.0099269524216651
Q10570	Q7Z3T8	0.0099269486963748
Q9UIY3	Q562R1	0.0099269449710845
Q8WUJ0	Q3ZCM7	0.0099269449710845
Q562R1	Q6P4D5	0.0099269449710845
Q96JN2	Q562R1	0.0099269449710845
Q9HC56	Q9Y5M8	0.009926944039762
Q9Y3Y2	P00338	0.0099269403144717
P30837	Q5SZK8	0.0099269365891814
P61088	Q96FQ6	0.0099269347265362
Q13907	P15586	0.0099269151687622
P14138	P10155	0.009926913306117
Q9H7D7	Q9HC21	0.0099269123747944
Q8N8S7	Q58A45	0.0099269049242138
Q9NU19	P51991	0.0099269039928913
P47929	Q5H9U9	0.0099268965423107
P18754	Q9NV06	0.0099268965423107
Q14974	P15144	0.0099268965423107
Q14789	O60306	0.0099268965423107
P01009	P05783	0.0099268965423107
P07306	O43818	0.0099268965423107
P07306	Q15233	0.0099268965423107
Q2TB90	Q5H9U9	0.0099268965423107
P04183	P09525	0.0099268965423107
Q9NR56	Q8TED0	0.0099268965423107
P23141	Q9NQ55	0.0099268965423107
P52272	P15144	0.0099268965423107
P00813	Q8IU60	0.0099268965423107
P35637	Q9BYK8	0.0099268965423107
Q9HC16	P61978	0.0099268965423107
O43747	Q969X6	0.0099268965423107
P78563	Q96PY5	0.0099268965423107
O14773	A0AV96	0.0099268965423107
P33176	P98088	0.0099268965423107
A6NNT2	P46777	0.0099268965423107
Q13753	P35606	0.0099268965423107
P01037	Q8NI36	0.0099268965423107
Q9H6W3	P22570	0.0099268965423107
Q96G21	P21281	0.0099268965423107
Q9HCC0	Q2Q1W2	0.0099268965423107
O15460	102724985	0.0099268965423107
P08133	P05186	0.0099268965423107
P09467	O00231	0.0099268965423107
P49411	Q2Q1W2	0.0099268965423107
P55157	Q15046	0.0099268965423107
O95466	P14866	0.0099268965423107
Q8IUH3	P00813	0.0099268965423107
Q9H9Y2	P40692	0.0099268965423107
Q6PIY7	P43686	0.0099268965423107
P55263	P13489	0.0099268965423107
P04280	P40926	0.0099268965423107
Q8IUC4	Q12906	0.0099268965423107
Q9H0M0	102724985	0.0099268965423107
Q6PIY7	Q05639	0.0099268965423107
Q08188	O43747	0.0099268965423107
P78563	Q9UHD8	0.0099268965423107
Q8WXF1	Q8IUH3	0.0099268965423107
A6NNT2	P35249	0.0099268965423107
Q9NUL7	P39748	0.0099268965423107
102724159	Q96J02	0.0099268965423107
P55263	P17980	0.0099268965423107
P14923	Q00653	0.0099268965423107
P09467	P30153	0.0099268965423107
Q9NP64	P83369	0.0099268965423107
Q9H0M0	102724159	0.0099268965423107
P09972	Q5T280	0.0099268965423107
P56182	P21281	0.0099268965423107
Q8IUH3	Q13501	0.0099268965423107
Q9Y678	P23141	0.0099268965423107
Q2TB10	P41252	0.0099268965423107
P05186	Q8IWA0	0.0099268965423107
P08133	Q8IXT5	0.0099268965423107
P55084	Q2Q1W2	0.0099268965423107
P09467	P18077	0.0099268965423107
P09467	P61204	0.0099268965423107
Q9H4E7	P02788	0.0099268965423107
P78347	O95466	0.0099268965423107
P16402	Q16851	0.0099268965423107
P55263	P17844	0.0099268965423107
P53618	P55157	0.0099268965423107
Q00653	P53621	0.0099268965423107
P02771	Q92900	0.0099268965423107
Q9Y2P8	P00813	0.0099268965423107
P33992	Q2Q1W2	0.0099268965423107
O95466	P55265	0.0099268965423107
P62304	P52566	0.0099268965423107
Q16666	P51114	0.0099268965423107
P51659	O95466	0.0099268965423107
Q86TI2	P33176	0.0099268965423107
Q6ZN17	Q9NVJ2	0.0099268965423107
P09467	P62269	0.0099268965423107
O76021	P09467	0.0099268965423107
P23141	Q9NY61	0.0099268965423107
Q5T749	Q15058	0.0099268965423107
O95466	P22102	0.0099268965423107
P09467	Q9NZM5	0.0099268965423107
P07306	Q12905	0.0099268965423107
Q96P70	Q6YHK3	0.0099268965423107
P49748	P55157	0.0099268965423107
P33991	P51654	0.0099268965423107
Q02539	P40227	0.0099268965423107
Q16831	P05783	0.0099268965423107
P09467	P10412	0.0099268965423107
Q9Y4C8	O43747	0.0099268965423107
Q6PIY7	P51665	0.0099268965423107
P55263	P55209	0.0099268965423107
Q15573	P07384	0.0099268965423107
P05186	P14866	0.0099268965423107
P02675	O75683	0.0099268965423107
A5YKK6	P55157	0.0099268965423107
P78563	Q9HCG8	0.0099268965423107
P78563	P51648	0.0099268965423107
Q9H9L3	P09543	0.0099268965423107
Q9Y678	Q2TB10	0.0099268965423107
Q13753	P12814	0.0099268965423107
Q16666	Q15572	0.0099268965423107
P02808	Q12905	0.0099268965423107
Q6PIY7	P30740	0.0099268965423107
P05186	P40939	0.0099268965423107
Q15029	Q2Q1W2	0.0099268965423107
P80404	O75569	0.0099268965423107
Q8WYQ5	P49748	0.0099268965423107
Q15642	P33176	0.0099268965423107
Q14152	Q7Z3E5	0.0099268965423107
P15121	Q9NW13	0.0099268965423107
Q9NP81	P78563	0.0099268965423107
P09467	P40616	0.0099268965423107
Q15572	O43747	0.0099268965423107
P51659	Q96PZ2	0.0099268965423107
P09467	P62910	0.0099268965423107
Q14315	Q08188	0.0099268965423107
P23141	P56192	0.0099268965423107
P35573	Q9NZM1	0.0099268965423107
P00738	O75569	0.0099268965423107
Q6PIU2	Q96CW1	0.0099268965423107
P55263	Q15149	0.0099268965423107
P43121	Q9NW13	0.0099268965423107
O95466	P43246	0.0099268965423107
Q9NPQ8	Q8NI36	0.0099268965423107
P09467	P20700	0.0099268965423107
P05186	Q9Y4W2	0.0099268965423107
P23141	Q96I24	0.0099268965423107
P09467	Q9Y221	0.0099268965423107
P08575	Q00610	0.0099268965423107
P59190	P62330	0.0099268965423107
Q5T280	Q9NR56	0.0099268965423107
P04280	Q92973	0.0099268965423107
P62633	P40616	0.0099268965423107
P49748	Q00653	0.0099268965423107
O76021	P02771	0.0099268965423107
P56192	Q92614	0.0099268965423107
Q7L8L6	Q2Q1W2	0.0099268965423107
Q6PIY7	P16401	0.0099268965423107
P23141	Q15572	0.0099268965423107
P02808	P04075	0.0099268965423107
Q9NUQ6	P83369	0.0099268965423107
P34897	Q2Q1W2	0.0099268965423107
Q00534	O60832	0.0099268965423107
Q14974	Q96IC2	0.0099268965423107
Q9NUL7	102724985	0.0099268965423107
P08621	Q00534	0.0099268965423107
Q8IVT2	P78563	0.0099268965423107
P14373	Q00534	0.0099268965423107
P04280	P12429	0.0099268965423107
P12429	Q9BVI4	0.0099268965423107
P23141	Q6UB35	0.0099268965423107
Q9BRS8	Q08554	0.0099268965423107
Q9BQ39	P05186	0.0099268965423107
Q5JSH3	Q2Q1W2	0.0099268965423107
P07476	Q49A26	0.0099268965423107
P27487	P55265	0.0099268965423107
Q13753	O60763	0.0099268965423107
P23141	Q15008	0.0099268965423107
Q13753	P41250	0.0099268965423107
P09467	P00491	0.0099268965423107
P51654	P19525	0.0099268965423107
Q6PIY7	O43242	0.0099268965423107
P78563	A0AV96	0.0099268965423107
Q00534	Q12874	0.0099268965423107
P05186	Q8TDD1	0.0099268965423107
P78316	P05186	0.0099268965423107
Q04759	102724159	0.0099268965423107
Q9H9P8	Q8IUH3	0.0099268965423107
P09467	P62195	0.0099268965423107
Q9H7D0	Q9BZZ5	0.0099268965423107
P0C0L4	Q14839	0.0099268965423107
P57678	P13796	0.0099268965423107
P09110	Q9H257	0.0099268965423107
P23141	Q9BVP2	0.0099268965423107
Q92973	Q00653	0.0099268965423107
Q16666	P31939	0.0099268965423107
102724159	P30038	0.0099268965423107
Q02539	Q96BM9	0.0099268965423107
Q13753	P31939	0.0099268965423107
P0DTE8	Q8NI36	0.0099268965423107
Q9BUQ8	P36915	0.0099268965423107
Q969X6	Q2Q1W2	0.0099268965423107
Q14142	P00338	0.0099268965423107
Q8TDL5	Q8NI36	0.0099268965423107
102724159	Q2Q1W2	0.0099268965423107
P21980	P05783	0.0099268965423107
Q8TAX7	P05783	0.0099268965423107
Q6PIY7	O43791	0.0099268965423107
P23141	Q9NYH9	0.0099268965423107
P15121	Q15050	0.0099268965423107
P09467	P62191	0.0099268965423107
P09467	P35998	0.0099268965423107
Q9P2E9	Q8IXT5	0.0099268965423107
P35250	P21283	0.0099268965423107
P09467	P17980	0.0099268965423107
P05186	Q12906	0.0099268965423107
Q02539	O00442	0.0099268965423107
P09467	P43686	0.0099268965423107
Q16401	P83369	0.0099268965423107
Q9BSC4	P36915	0.0099268965423107
P23141	O94979	0.0099268965423107
Q15572	Q8IXT5	0.0099268965423107
P11586	P05186	0.0099268965423107
P23141	P20700	0.0099268965423107
Q86VP6	Q2TB10	0.0099268965423107
Q6PIY7	Q9UNM6	0.0099268965423107
P55263	P43686	0.0099268965423107
P55263	P62195	0.0099268965423107
O95466	Q09666	0.0099268965423107
Q9H9P8	P35527	0.0099268965423107
P0C0L4	Q9NR30	0.0099268965423107
Q6PIY7	Q14914	0.0099268965423107
P02814	102724159	0.0099268965423107
P78563	P31939	0.0099268965423107
P43121	P36776	0.0099268965423107
P05186	Q8NI36	0.0099268965423107
P78563	P07814	0.0099268965423107
Q9BT17	P16403	0.0099268965423107
A6NNT2	P40227	0.0099268965423107
P27797	P83369	0.0099268965423107
P00813	P83369	0.0099268965423107
P35606	P0C0L4	0.0099268965423107
P78563	Q9BXP5	0.0099268965423107
Q9BSC4	P05186	0.0099268965423107
P78563	P33121	0.0099268965423107
Q92974	P43121	0.0099268965423107
P23141	O43795	0.0099268965423107
P05186	O60763	0.0099268965423107
Q9BUQ8	O43747	0.0099268965423107
P23141	P11586	0.0099268965423107
P42345	P35573	0.0099268965423107
Q86YV0	Q12906	0.0099268965423107
Q13751	Q8TDD1	0.0099268965423107
Q9BT17	P00505	0.0099268965423107
P23141	P46087	0.0099268965423107
Q9P2E9	P21741	0.0099268965423107
Q8IWA0	P02788	0.0099268965423107
Q9HC16	Q12905	0.0099268965423107
P43246	Q2TB10	0.0099268965423107
P23141	Q9H7B2	0.0099268965423107
Q9BXY0	Q9H257	0.0099268965423107
P14923	P78563	0.0099268965423107
Q8WXH0	O15061	0.0099268965423107
Q86YV0	Q9H0A0	0.0099268965423107
Q9BZQ8	P08238	0.0099268965423107
P51843	P56182	0.0099268965423107
P47895	Q96PM9	0.0099268965423107
P51843	Q9BZZ5	0.0099268965423107
Q8TEM1	Q9H7N4	0.0099268965423107
Q9Y4I1	Q63HN8	0.0099268965423107
Q6PKG0	Q9BZQ8	0.0099268965423107
Q9H6W3	P55157	0.0099268965423107
Q14997	Q7Z460	0.0099268965423107
Q9NQ94	Q9BVI4	0.0099268965423107
Q9BZQ8	Q16531	0.0099268965423107
Q9UKD2	Q16831	0.0099268965423107
Q8N163	Q8IZF0	0.0099268965423107
O75683	Q9NR56	0.0099268965423107
Q8N6R0	Q9NYF8	0.0099268965423107
Q9H777	P55209	0.0099268965423107
O76021	P51843	0.0099268965423107
Q15572	Q9UGR2	0.0099268965423107
Q01581	P81605	0.0099268965423107
Q01082	Q9HCG8	0.0099268965423107
Q9UKM9	P30038	0.0099268965423107
Q8N6R0	Q9Y2W1	0.0099268965423107
Q9BT17	Q9NYH9	0.0099268965423107
P62633	O60783	0.0099268965423107
Q6NZI2	P05783	0.0099268965423107
P51991	A6NNT2	0.0099268965423107
Q15361	Q8IWZ8	0.0099268965423107
Q8WXF1	Q9HC16	0.0099268965423107
Q9BZQ8	Q1KMD3	0.0099268965423107
Q9NXF1	Q8TDL5	0.0099268965423107
P51843	P19338	0.0099268965423107
Q8NBQ5	Q9BRJ7	0.0099268965423107
Q5T749	Q14997	0.0099268965423107
Q15050	P47895	0.0099268965423107
P40121	Q9NUQ6	0.0099268965423107
Q6PIU2	P09012	0.0099268965423107
Q07960	Q6RFH5	0.0099268965423107
Q96ST3	Q9NZM1	0.0099268965423107
Q9NWT1	Q9Y6N5	0.0099268965423107
P78563	P46379	0.0099268965423107
P51116	Q5H9U9	0.0099268965423107
P47756	Q6PIU2	0.0099268965423107
O75962	Q86U38	0.0099268965423107
Q8IY81	Q9UBC9	0.0099268965423107
Q96K80	Q5TAX3	0.0099268965423107
Q04759	Q8WYQ5	0.0099268965423107
Q9H0D6	Q9BZQ8	0.0099268965423107
P84095	P19525	0.0099268965423107
Q8IZF0	P06400	0.0099268965423107
Q9H6R4	P0C0L4	0.0099268965423107
Q9Y2T7	Q9NYH9	0.0099268965423107
Q9P2K5	Q86UX7	0.0099268965423107
Q8TD30	P78563	0.0099268965423107
Q9NWT1	Q06520	0.0099268965423107
Q15050	Q8N474	0.0099268965423107
Q96E29	Q12904	0.0099268965423107
Q02539	P81605	0.0099268965423107
Q5SSJ5	Q5H9U9	0.0099268965423107
Q9NZM1	Q5JTH9	0.0099268965423107
Q8N1F7	P55157	0.0099268965423107
O95466	Q7L2E3	0.0099268965423107
P08195	P55157	0.0099268965423107
P42345	Q14997	0.0099268965423107
Q9BRQ8	P61106	0.0099268965423107
Q9BZQ8	Q01844	0.0099268965423107
P11387	Q8IZF0	0.0099268965423107
Q9Y3I0	P21283	0.0099268965423107
P51843	P30153	0.0099268965423107
Q9NVI1	Q9H9Z2	0.0099268965423107
P26038	Q9NY61	0.0099268965423107
P00352	Q9UHB9	0.0099268965423107
Q9HC16	Q9UKM9	0.0099268965423107
P05186	Q15061	0.0099268965423107
Q9BQ39	Q2TB90	0.0099268965423107
O00442	P00352	0.0099268965423107
Q9H9Y2	P00352	0.0099268965423107
P21980	Q12769	0.0099268965423107
Q9Y678	P55157	0.0099268965423107
Q9H257	Q12797	0.0099268965423107
Q9UQ80	Q8N3X6	0.0099268965423107
P18583	P02649	0.0099268965423107
Q9BZQ8	Q00610	0.0099268965423107
P23246	P02649	0.0099268965423107
Q6PIU2	Q86U42	0.0099268965423107
P62633	Q9Y3B4	0.0099268965423107
Q9NVI1	Q5H9U9	0.0099268965423107
Q9Y262	O95466	0.0099268965423107
P51843	P68104	0.0099268965423107
Q02539	P47895	0.0099268965423107
Q9NZB2	Q9BZQ8	0.0099268965423107
Q9BZZ5	Q9NQ94	0.0099268965423107
Q9UKD2	Q9BRQ8	0.0099268965423107
Q15637	Q9H4E7	0.0099268965423107
O15226	Q5H9U9	0.0099268965423107
Q7Z2W4	Q5H9U9	0.0099268965423107
P55157	P46459	0.0099268965423107
P30838	Q13155	0.0099268965423107
P51843	Q9Y5J1	0.0099268965423107
P09327	Q4G0J3	0.0099268965423107
Q5QJE6	Q13751	0.0099268965423107
A6NNT2	O00154	0.0099268965423107
Q9H4E7	P98175	0.0099268965423107
O75153	P51532	0.0099268965423107
Q9BRS8	Q16658	0.0099268965423107
Q92974	Q96BY6	0.0099268965423107
Q9BZQ8	P55060	0.0099268965423107
Q07960	P81605	0.0099268965423107
Q9Y5J1	Q9HCE6	0.0099268965423107
Q7Z4S6	Q9NYU2	0.0099268965423107
P21980	Q1KMD3	0.0099268965423107
Q9BXJ9	Q12797	0.0099268965423107
Q9NYH9	O43791	0.0099268965423107
P43121	Q14137	0.0099268965423107
P61106	Q9H9Z2	0.0099268965423107
Q9GZL7	Q8N1B4	0.0099268965423107
Q8TB72	P00813	0.0099268965423107
Q8NDT2	Q86XK2	0.0099268965423107
P55263	P08238	0.0099268965423107
Q2TB10	Q96RQ3	0.0099268965423107
P35237	P05783	0.0099268965423107
P23141	Q9NV06	0.0099268965423107
102724159	P0C0L4	0.0099268965423107
Q6ZN17	P30086	0.0099268965423107
P30084	Q06520	0.0099268965423107
P0DMV9	Q2Q1W2	0.0099268965423107
P78563	P14314	0.0099268965423107
Q15633	P21283	0.0099268965423107
Q96Q42	Q9H2U1	0.0099268965423107
P80404	Q12905	0.0099268965423107
P0C0L4	Q8NI36	0.0099268965423107
Q2TB90	Q969X6	0.0099268965423107
P09467	Q15633	0.0099268965423107
P55263	Q9GZL7	0.0099268965423107
P0DI83	Q08554	0.0099268965423107
Q6PIY7	O14929	0.0099268965423107
P09960	Q15019	0.0099268965423107
P09382	Q9BRJ7	0.0099268965423107
Q86YV0	Q00839	0.0099268965423107
Q9Y3Z3	Q2Q1W2	0.0099268965423107
Q12899	P17174	0.0099268965423107
Q9Y265	Q2Q1W2	0.0099268965423107
Q8IUH3	P48444	0.0099268965423107
Q14997	Q9BXW9	0.0099268965423107
Q6PIY7	P17980	0.0099268965423107
Q9NWT8	Q01469	0.0099268965423107
P59190	Q9BRJ7	0.0099268965423107
P61927	Q01469	0.0099268965423107
P09012	P52566	0.0099268965423107
P49748	A0AV96	0.0099268965423107
Q99460	P23141	0.0099268965423107
Q6PIY7	O60870	0.0099268965423107
P55263	P07900	0.0099268965423107
P49915	O95466	0.0099268965423107
P23141	P39748	0.0099268965423107
Q13045	Q2TB10	0.0099268965423107
O95793	P21283	0.0099268965423107
Q5T749	Q5H9U9	0.0099268965423107
P21964	P45985	0.0099268965423107
Q9H777	P25705	0.0099268965423107
P11498	P15144	0.0099268965423107
Q8IUH3	Q9NQC3	0.0099268965423107
Q9BT17	P02545	0.0099268965423107
P21283	P62995	0.0099268965423107
P01040	102724985	0.0099268965423107
P59190	Q9NRW1	0.0099268965423107
P59190	Q9H9Z2	0.0099268965423107
P78563	P06396	0.0099268965423107
Q9NVP1	O95466	0.0099268965423107
P23141	Q13823	0.0099268965423107
Q5T749	Q5VW36	0.0099268965423107
P23141	P51659	0.0099268965423107
Q9C0J8	P15144	0.0099268965423107
P0DTE8	Q96BY6	0.0099268965423107
Q96Q42	P78563	0.0099268965423107
Q6PIY7	O43684	0.0099268965423107
O00232	P23141	0.0099268965423107
O43913	Q2Q1W2	0.0099268965423107
P51991	Q14142	0.0099268965423107
Q92973	Q9H8Y1	0.0099268965423107
P52566	O75569	0.0099268965423107
P23141	O00442	0.0099268965423107
Q9H777	P14866	0.0099268965423107
P45985	Q96DH6	0.0099268965423107
P48681	Q96PU8	0.0099268965423107
Q8NDI1	P49736	0.0099268965423107
Q14997	Q13017	0.0099268965423107
Q14997	Q5UIP0	0.0099268965423107
Q9H583	Q14997	0.0099268965423107
P35580	Q14997	0.0099268965423107
Q96EY7	Q16401	0.0099268965423107
Q9Y3I0	O60218	0.0099268965423107
Q9C0D5	Q709C8	0.0099268965423107
Q9BWD1	Q06520	0.0099268965423107
Q9BSJ8	Q9BZQ8	0.0099268965423107
P81605	Q9Y6B6	0.0099268965423107
P51398	P30838	0.0099268965423107
Q9NV06	P00813	0.0099268965423107
P55157	P02786	0.0099268965423107
Q8NCA5	P00813	0.0099268965423107
Q14997	Q7Z406	0.0099268965423107
Q9BZQ8	Q92499	0.0099268965423107
Q9GZR7	Q8IZF0	0.0099268965423107
Q9NQZ2	P26640	0.0099268965423107
P78316	Q9NYU2	0.0099268965423107
Q8TDN6	Q5T7N2	0.0099268965423107
P09467	Q6DKI1	0.0099268965423107
Q9NYF8	Q13751	0.0099268965423107
P78563	P26038	0.0099268965423107
Q6PIY7	P62195	0.0099268965423107
P61927	P12429	0.0099268965423107
P33176	Q92614	0.0099268965423107
Q00534	Q96DH6	0.0099268965423107
102724159	Q96IC2	0.0099268965423107
P48735	Q2Q1W2	0.0099268965423107
P59190	P20340	0.0099268965423107
Q9NYH9	P36915	0.0099268965423107
P02771	Q96RQ3	0.0099268965423107
O95466	P40939	0.0099268965423107
P00738	P23396	0.0099268965423107
Q8IUC4	Q00610	0.0099268965423107
O95573	P55157	0.0099268965423107
Q9H7D0	Q9BYK8	0.0099268965423107
P08133	Q86YV0	0.0099268965423107
Q14980	P15144	0.0099268965423107
P55263	P52292	0.0099268965423107
P40121	P35527	0.0099268965423107
P05186	Q9H8H0	0.0099268965423107
P15121	Q6DKI1	0.0099268965423107
Q01081	Q5T7N2	0.0099268965423107
P78316	Q13751	0.0099268965423107
P54136	Q2Q1W2	0.0099268965423107
O43242	P55263	0.0099268965423107
P14923	Q5H9U9	0.0099268965423107
O43795	P55157	0.0099268965423107
P12429	P28066	0.0099268965423107
Q6PIY7	P06748	0.0099268965423107
P02771	Q9H0A0	0.0099268965423107
Q14683	Q2TB10	0.0099268965423107
Q13045	Q96BY6	0.0099268965423107
O75683	Q9Y6N5	0.0099268965423107
Q9H0D6	Q8IZF0	0.0099268965423107
Q14692	Q5T7N2	0.0099268965423107
Q7Z3E5	Q1KMD3	0.0099268965423107
Q86YV0	O14980	0.0099268965423107
Q9NXF1	Q9H8Y1	0.0099268965423107
P39023	Q9NZN4	0.0099268965423107
P09327	Q9UGR2	0.0099268965423107
P09327	Q8WYQ5	0.0099268965423107
Q9BZQ8	P46087	0.0099268965423107
P55884	Q9BZQ8	0.0099268965423107
Q9H6W3	Q9Y617	0.0099268965423107
Q9BZQ8	P12814	0.0099268965423107
Q8N3D4	Q15149	0.0099268965423107
Q86YV0	P55072	0.0099268965423107
Q2TB90	Q1KMD3	0.0099268965423107
Q9UKD2	Q9BT17	0.0099268965423107
O60763	Q9H8Y1	0.0099268965423107
Q2TAZ0	P35580	0.0099268965423107
Q8N3D4	P35579	0.0099268965423107
Q15058	Q5H9U9	0.0099268965423107
Q9BZQ8	P46940	0.0099268965423107
Q13823	Q96IC2	0.0099268965423107
Q8IY37	Q9HCE6	0.0099268965423107
P51843	O95758	0.0099268965423107
Q96PY5	Q15397	0.0099268965423107
Q6PIU2	Q96QR8	0.0099268965423107
Q8WVM0	P20339	0.0099268965423107
P50395	Q9NUQ6	0.0099268965423107
Q9H0A0	P30038	0.0099268965423107
Q5SVZ6	P31939	0.0099268965423107
Q9H777	P04406	0.0099268965423107
Q9NQ94	Q8TED0	0.0099268965423107
P35579	P21980	0.0099268965423107
Q2TB90	Q7L2E3	0.0099268965423107
Q9Y3I0	Q9HC16	0.0099268965423107
Q2TAZ0	P21333	0.0099268965423107
Q2TAZ0	Q92621	0.0099268965423107
Q9NXF1	P0C0L4	0.0099268965423107
Q8N1B4	Q96SI9	0.0099268965423107
Q9NVP1	Q8IZF0	0.0099268965423107
P35606	P55157	0.0099268965423107
Q9H257	Q96SI9	0.0099268965423107
P82675	Q5T7N2	0.0099268965423107
Q4G0J3	P21281	0.0099268965423107
P51843	Q6RFH5	0.0099268965423107
Q2TB90	Q9NW13	0.0099268965423107
Q29RF7	Q13017	0.0099268965423107
A6NNT2	Q9UKM9	0.0099268965423107
Q8NDT2	Q15361	0.0099268965423107
Q9H777	Q16658	0.0099268965423107
Q96SI9	Q9NSK0	0.0099268965423107
Q8TDN6	Q14142	0.0099268965423107
Q8WYQ5	Q92888	0.0099268965423107
P51843	P10809	0.0099268965423107
P78563	Q86UX7	0.0099268965423107
Q9HCE6	Q5VYS8	0.0099268965423107
Q86UX7	Q9BVP2	0.0099268965423107
Q9HCE6	O15213	0.0099268965423107
O15460	Q8N9H8	0.0099268965423107
Q9NP64	Q9GZZ9	0.0099268965423107
Q8TDD1	P30038	0.0099268965423107
P22314	Q86YV0	0.0099268965423107
P81605	O15091	0.0099268965423107
P42330	Q15008	0.0099268965423107
Q9UL40	O76031	0.0099268965423107
Q99598	P22090	0.0099268965423107
P45880	Q9H9Z2	0.0099268965423107
Q9H9Y2	P04843	0.0099268965423107
P55884	Q5H9U9	0.0099268965423107
P02787	O15091	0.0099268965423107
P43490	Q13322	0.0099268965423107
P02787	O75694	0.0099268965423107
O60508	O76031	0.0099268965423107
Q6UN15	Q93096	0.0099268965423107
Q9NQW7	Q8TEX9	0.0099268965423107
Q8N684	Q93096	0.0099268965423107
O75683	P30038	0.0099268965423107
P35606	P30038	0.0099268965423107
P0DI83	Q08188	0.0099268965423107
P30838	O76031	0.0099268965423107
Q96MY1	O76031	0.0099268965423107
O75683	Q96KE9	0.0099268965423107
P55263	P49411	0.0099268965423107
Q8IUH3	Q9NUU7	0.0099268965423107
Q6PIY7	P00390	0.0099268965423107
P02771	Q9NVP1	0.0099268965423107
P61927	P17931	0.0099268965423107
P24928	P98088	0.0099268965423107
P55263	P07237	0.0099268965423107
P78563	Q96QK1	0.0099268965423107
Q9HCE6	Q2Q1W2	0.0099268965423107
Q9BRJ7	P10620	0.0099268965423107
P34932	Q13753	0.0099268965423107
P34932	P55157	0.0099268965423107
Q5TAX3	P49736	0.0099268965423107
O75600	Q13268	0.0099268965423107
Q9NY33	Q9HCE1	0.0099268965423107
Q92974	Q15642	0.0099268965423107
P61927	P04183	0.0099268965423107
Q14692	P22735	0.0099268965423107
Q96GQ7	P05362	0.0099268965423107
P05362	Q9NYH9	0.0099268965423107
P11216	P05362	0.0099268965423107
Q9H777	O00567	0.0099268965423107
Q9BSC4	P05362	0.0099268965423107
Q9NY33	P35606	0.0099268965423107
P50213	A0AV96	0.0099268965423107
P36507	Q13268	0.0099268965423107
Q13268	P20340	0.0099268965423107
O00566	Q8N1B4	0.0099268965423107
P0DMV9	P55157	0.0099268965423107
P61927	Q08188	0.0099268965423107
P48681	P51532	0.0099268965423107
Q14152	Q9NY33	0.0099268965423107
P48681	Q9C0D5	0.0099268965423107
Q9H223	Q13268	0.0099268965423107
Q00341	Q9NY33	0.0099268965423107
P11021	Q8IUC4	0.0099268965423107
P48681	Q15058	0.0099268965423107
Q8N474	P61247	0.0099268965423107
P48681	Q8TB72	0.0099268965423107
O75874	Q9H9Z2	0.0099268965423107
Q9NY33	P05783	0.0099268965423107
P0C0S8	Q5TBK1	0.0099268965423107
O75691	Q8N3D4	0.0099268965423107
Q9NY93	O60218	0.0099268965423107
Q99497	Q06520	0.0099268965423107
Q9H4E7	Q8IWZ8	0.0099268965423107
P51991	Q9HC16	0.0099268965423107
P51843	Q9Y2X3	0.0099268965423107
P51843	P11172	0.0099268965423107
Q9BT17	Q9UIJ7	0.0099268965423107
Q9P275	Q5T7N2	0.0099268965423107
Q2TAZ0	Q7Z460	0.0099268965423107
Q9NQ55	Q5T7N2	0.0099268965423107
Q2TAZ0	O15061	0.0099268965423107
Q9UKF6	Q5H9U9	0.0099268965423107
Q86YV0	Q15029	0.0099268965423107
Q16181	Q96PM9	0.0099268965423107
B5ME19	Q9NUQ8	0.0099268965423107
Q8IWR0	Q9H257	0.0099268965423107
Q9Y4W2	Q9H8Y1	0.0099268965423107
P51843	P48735	0.0099268965423107
Q16822	Q96PM9	0.0099268965423107
Q8WYQ5	O00116	0.0099268965423107
P42330	Q9Y2X3	0.0099268965423107
Q2TAZ0	O14980	0.0099268965423107
Q9H257	Q9P275	0.0099268965423107
P36406	O75569	0.0099268965423107
P19338	P0C0L4	0.0099268965423107
P49736	Q5SVZ6	0.0099268965423107
O60218	Q9BVP2	0.0099268965423107
Q7Z406	Q96BY6	0.0099268965423107
Q9BXY0	Q9NUU7	0.0099268965423107
Q9H8Y1	Q96IC2	0.0099268965423107
Q9Y2X3	Q14142	0.0099268965423107
Q9P275	P30038	0.0099268965423107
Q8N474	Q9BVP2	0.0099268965423107
Q9BT17	P62330	0.0099268965423107
Q8IUC4	P19338	0.0099268965423107
P05362	Q14137	0.0099268965423107
Q2TAZ0	Q09666	0.0099268965423107
Q96IC2	Q96SI9	0.0099268965423107
Q9H6R0	Q96PY5	0.0099268965423107
Q9BWJ5	Q5TBK1	0.0099268965423107
P62330	Q9BYZ2	0.0099268965423107
P05186	Q14137	0.0099268965423107
Q9NQ94	P11172	0.0099268965423107
P38935	Q9UGR2	0.0099268965423107
Q9NVP1	Q5T7N2	0.0099268965423107
Q9H7B2	Q5T7N2	0.0099268965423107
Q9H8Y1	Q96SI9	0.0099268965423107
P27144	Q9UL46	0.0099268965423107
Q8WYQ5	Q86UX7	0.0099268965423107
P51991	P30038	0.0099268965423107
P84095	Q96PU8	0.0099268965423107
P51843	Q96I24	0.0099268965423107
Q9NZN4	O43818	0.0099268965423107
P51843	P14373	0.0099268965423107
Q9BUF5	P51843	0.0099268965423107
Q9NXF1	P55157	0.0099268965423107
P26038	Q8IWA0	0.0099268965423107
Q9UJZ1	Q9H777	0.0099268965423107
Q2TAZ0	Q9NU22	0.0099268965423107
Q2TB90	Q8TDD1	0.0099268965423107
P55884	P55157	0.0099268965423107
P51843	P10412	0.0099268965423107
Q2TAZ0	P42345	0.0099268965423107
Q6YHU6	Q709C8	0.0099268965423107
Q9NZB2	Q86YV0	0.0099268965423107
Q8IZF0	Q14137	0.0099268965423107
Q9H6W3	Q9NQ94	0.0099268965423107
Q9HCE6	P19525	0.0099268965423107
P55157	P36776	0.0099268965423107
P20337	Q9P031	0.0099268965423107
Q9NXF1	Q9NPQ8	0.0099268965423107
P09327	Q8WVM0	0.0099268965423107
P82933	Q5T7N2	0.0099268965423107
Q99460	P55157	0.0099268965423107
Q8TD30	Q4G0J3	0.0099268965423107
Q8WYQ5	Q7L8L6	0.0099268965423107
Q8TDN6	P30038	0.0099268965423107
Q15050	Q9UNH7	0.0099268965423107
Q9H7D0	Q86U38	0.0099268965423107
Q12797	Q9NSK0	0.0099268965423107
Q9NP64	Q16851	0.0099268965423107
P55157	P07384	0.0099268965423107
Q86YV0	Q9Y2W1	0.0099268965423107
Q7Z3E5	Q9H6S0	0.0099268965423107
Q9BRS8	Q96PU8	0.0099268965423107
Q8IY81	P29762	0.0099268965423107
Q8ND24	Q9H6W3	0.0099268965423107
P04264	P23280	0.0099268965423107
Q99459	Q86YV0	0.0099268965423107
P0C0L4	Q14137	0.0099268965423107
Q9P258	Q9H6W3	0.0099268965423107
P80404	Q00839	0.0099268965423107
P78563	Q92797	0.0099268965423107
Q9ULC5	Q4G0J3	0.0099268965423107
P51843	Q1ED39	0.0099268965423107
Q8WYQ5	Q96AY3	0.0099268965423107
Q9NUD5	P00813	0.0099268965423107
Q2TB90	Q14137	0.0099268965423107
Q5H9U9	P42694	0.0099268965423107
Q9BRS8	Q9P275	0.0099268965423107
Q9BRS8	Q9NX58	0.0099268965423107
Q9NQ94	Q969X6	0.0099268965423107
P51843	P00338	0.0099268965423107
Q86YV0	P43243	0.0099268965423107
Q8IZL8	P30838	0.0099268965423107
Q8WYQ5	Q9H4E7	0.0099268965423107
P02810	P61106	0.0099268965423107
P17480	P51843	0.0099268965423107
P55957	Q9NRW1	0.0099268965423107
Q8N3Z3	P05783	0.0099268965423107
Q14697	Q5H9U9	0.0099268965423107
P51843	P07195	0.0099268965423107
Q96PY5	Q969X6	0.0099268965423107
Q9HC16	Q92552	0.0099268965423107
O00116	P55157	0.0099268965423107
Q9C0J8	Q9H6W3	0.0099268965423107
Q4G0J3	P02787	0.0099268965423107
P84095	Q9BRJ7	0.0099268965423107
Q2TAZ0	Q9Y520	0.0099268965423107
O15234	Q92888	0.0099268965423107
O75569	Q9NRW1	0.0099268965423107
Q12769	Q9H8Y1	0.0099268965423107
P49736	Q5VYS8	0.0099268965423107
Q5H9U9	Q15061	0.0099268965423107
Q92896	Q8TEQ6	0.0099268965423107
O95466	Q12769	0.0099268965423107
P14618	P51843	0.0099268965423107
P47897	Q2Q1W2	0.0099268965423107
Q6PIY7	Q9ULV4	0.0099268965423107
Q14527	P78563	0.0099268965423107
101929876	Q12907	0.0099268965423107
P00338	O15091	0.0099268965423107
Q9NQW7	P05783	0.0099268965423107
P12107	Q92621	0.0099268965423107
Q8IZF0	Q8NI36	0.0099268965423107
Q9BRS8	Q96CW1	0.0099268965423107
P02771	P55265	0.0099268965423107
Q02539	P61626	0.0099268965423107
P13489	P83369	0.0099268965423107
P10809	Q9HC16	0.0099268965423107
A2RTX5	P78563	0.0099268965423107
Q9HC16	P00338	0.0099268965423107
P78563	P04181	0.0099268965423107
Q14142	P50454	0.0099268965423107
Q8IUH3	P13489	0.0099268965423107
Q14142	Q00839	0.0099268965423107
Q9H9A6	P78563	0.0099268965423107
P12429	P83731	0.0099268965423107
P52701	P55157	0.0099268965423107
Q6PIY7	Q07960	0.0099268965423107
P78563	Q9Y2H2	0.0099268965423107
P33992	P02787	0.0099268965423107
P49750	Q13315	0.0099268965423107
Q96KE9	P05783	0.0099268965423107
P17987	Q2Q1W2	0.0099268965423107
O14773	Q06520	0.0099268965423107
Q6NZI2	Q16555	0.0099268965423107
O14976	Q2Q1W2	0.0099268965423107
O43747	P98175	0.0099268965423107
Q9HC16	P52597	0.0099268965423107
Q2TAZ0	Q00610	0.0099268965423107
Q9UBC9	P05783	0.0099268965423107
Q9Y3B4	P52566	0.0099268965423107
P26641	Q9BT17	0.0099268965423107
P14618	Q2Q1W2	0.0099268965423107
Q9BRZ2	Q8IUH3	0.0099268965423107
P09327	P00367	0.0099268965423107
P59190	Q9NY12	0.0099268965423107
O43791	P83369	0.0099268965423107
P09467	101929876	0.0099268965423107
P48681	P78563	0.0099268965423107
Q9H777	Q12905	0.0099268965423107
P14866	Q9HC16	0.0099268965423107
P02771	Q13823	0.0099268965423107
Q9BYZ2	P05783	0.0099268965423107
P78563	O43913	0.0099268965423107
Q6PIY7	Q16881	0.0099268965423107
P55884	P0C0L4	0.0099268965423107
P43121	P42224	0.0099268965423107
P43121	Q8NI36	0.0099268965423107
P00813	Q52LJ0	0.0099268965423107
Q9NUD5	Q00534	0.0099268965423107
P21980	Q12906	0.0099268965423107
Q15573	O95573	0.0099268965423107
P78563	Q9UGR2	0.0099268965423107
O60763	O95466	0.0099268965423107
Q92896	Q14315	0.0099268965423107
O95466	P12814	0.0099268965423107
P23528	Q9Y365	0.0099268965423107
P21283	P05783	0.0099268965423107
Q8TDL5	102724985	0.0099268965423107
P09327	P45954	0.0099268965423107
P02771	Q9BZE4	0.0099268965423107
Q13753	P49588	0.0099268965423107
P17661	Q96DH6	0.0099268965423107
102724985	O15091	0.0099268965423107
P36404	Q9BT17	0.0099268965423107
P61927	P61086	0.0099268965423107
P55884	O95466	0.0099268965423107
P02771	O00541	0.0099268965423107
Q6PIY7	P34897	0.0099268965423107
Q02383	P05783	0.0099268965423107
O95786	P55265	0.0099268965423107
P55263	Q8TDN6	0.0099268965423107
P07237	P83369	0.0099268965423107
P49748	Q15019	0.0099268965423107
P09110	Q969Z0	0.0099268965423107
P61019	Q02539	0.0099268965423107
Q14571	Q7Z406	0.0099268965423107
102724159	P61626	0.0099268965423107
P52566	P30086	0.0099268965423107
P48594	Q6ZN17	0.0099268965423107
P82673	P05783	0.0099268965423107
Q86YV0	P26038	0.0099268965423107
Q5T749	P11388	0.0099268965423107
P08133	P55157	0.0099268965423107
P06576	P55263	0.0099268965423107
Q96CU9	P78563	0.0099268965423107
A0AV96	P40939	0.0099268965423107
Q6PIY7	Q9Y6N5	0.0099268965423107
Q9NX24	P61626	0.0099268965423107
O43913	P09525	0.0099268965423107
P54687	P05783	0.0099268965423107
101929876	Q9UH17	0.0099268965423107
P0C0L4	P55072	0.0099268965423107
P21796	Q00534	0.0099268965423107
Q02539	Q99714	0.0099268965423107
P78563	Q9NYH9	0.0099268965423107
P55769	P52566	0.0099268965423107
Q8IUH3	Q9H8H0	0.0099268965423107
Q96EY1	Q00534	0.0099268965423107
P05783	Q53T94	0.0099268965423107
Q8IUH3	P05783	0.0099268965423107
Q9H6W3	Q96CW1	0.0099268965423107
Q15645	P55263	0.0099268965423107
Q15572	Q86UP2	0.0099268965423107
P08670	P55263	0.0099268965423107
Q9NVN8	P04083	0.0099268965423107
P62195	Q2Q1W2	0.0099268965423107
Q15819	101929876	0.0099268965423107
Q02539	Q9NUU7	0.0099268965423107
P04075	P83369	0.0099268965423107
P55263	Q12904	0.0099268965423107
Q13045	P02771	0.0099268965423107
Q9H777	P61978	0.0099268965423107
P55263	P62191	0.0099268965423107
P43121	Q9Y4W2	0.0099268965423107
P25205	P21980	0.0099268965423107
P62917	P52566	0.0099268965423107
Q9Y2W1	P36915	0.0099268965423107
P02771	O94906	0.0099268965423107
P06576	Q2Q1W2	0.0099268965423107
P78417	P05783	0.0099268965423107
Q9H6W3	P11310	0.0099268965423107
102724159	Q8TDL5	0.0099268965423107
Q6ZN17	P42330	0.0099268965423107
Q6PIY7	Q96QR8	0.0099268965423107
B5ME19	O75083	0.0099268965423107
P53621	Q96BY6	0.0099268965423107
Q13753	P26038	0.0099268965423107
P08575	Q14839	0.0099268965423107
P55157	P40939	0.0099268965423107
P61927	P47929	0.0099268965423107
P23141	102724159	0.0099268965423107
Q86YV0	Q9H2U1	0.0099268965423107
O95466	P43243	0.0099268965423107
Q16851	P35527	0.0099268965423107
P05186	P55265	0.0099268965423107
O43242	Q2Q1W2	0.0099268965423107
P55263	P61011	0.0099268965423107
P55263	O95793	0.0099268965423107
O95466	Q9Y2W1	0.0099268965423107
Q8N8A6	Q5H9U9	0.0099268965423107
Q13045	Q8TDL5	0.0099268965423107
P15121	P82933	0.0099268965423107
Q7Z406	P21741	0.0099268965423107
P53621	Q2TB10	0.0099268965423107
P02452	O75643	0.0099268965423107
P21980	P33176	0.0099268965423107
P25705	Q14142	0.0099268965423107
P25705	Q9HC16	0.0099268965423107
P02814	P78563	0.0099268965423107
Q6PIY7	P11413	0.0099268965423107
Q6PIY7	P50213	0.0099268965423107
Q9Y617	Q2Q1W2	0.0099268965423107
P27797	Q9NSK0	0.0099268965423107
Q6PIY7	Q9Y262	0.0099268965423107
Q8IUC4	Q14974	0.0099268965423107
P78563	Q15149	0.0099268965423107
P53804	Q13017	0.0099268965423107
Q6PIY7	P35637	0.0099268965423107
P78563	Q8TB72	0.0099268965423107
P02771	Q9HCE1	0.0099268965423107
P62333	Q2Q1W2	0.0099268965423107
P11413	Q969X6	0.0099268965423107
O43747	Q9NYH9	0.0099268965423107
Q6PIY7	P12429	0.0099268965423107
Q6PIY7	P04844	0.0099268965423107
P09467	P02808	0.0099268965423107
O95466	P55786	0.0099268965423107
P05186	Q9NY61	0.0099268965423107
O95466	Q15020	0.0099268965423107
Q8TD30	P09525	0.0099268965423107
Q6PIY7	Q9H0S4	0.0099268965423107
O75694	O95466	0.0099268965423107
Q9H2U1	Q96KP1	0.0099268965423107
P02771	P46087	0.0099268965423107
P05186	Q13823	0.0099268965423107
Q9H9Y2	Q9BXW9	0.0099268965423107
Q13045	O15213	0.0099268965423107
Q96PM9	P09543	0.0099268965423107
Q13751	Q9BRD0	0.0099268965423107
P09467	Q96PM9	0.0099268965423107
Q9H583	P21741	0.0099268965423107
P51149	105369243	0.0099268965423107
Q9NUL3	P02679	0.0099268965423107
P78347	P38935	0.0099268965423107
O95466	Q12906	0.0099268965423107
P55263	O60832	0.0099268965423107
O95786	P53621	0.0099268965423107
O00231	Q2Q1W2	0.0099268965423107
P23141	P53396	0.0099268965423107
P51843	P55265	0.0099268965423107
Q02539	P20340	0.0099268965423107
P56192	O95466	0.0099268965423107
P33993	Q96LT9	0.0099268965423107
P17655	102724985	0.0099268965423107
Q00534	P16401	0.0099268965423107
P0C0L4	Q5VYS8	0.0099268965423107
Q6PIY7	Q14141	0.0099268965423107
P02771	Q9P2E9	0.0099268965423107
Q13671	Q9H2U1	0.0099268965423107
P55084	Q8N9H8	0.0099268965423107
Q9P2K5	Q562E7	0.0099268965423107
102724159	Q9H4E7	0.0099268965423107
Q13753	Q15149	0.0099268965423107
Q86YV0	Q92973	0.0099268965423107
Q709C8	P02452	0.0099268965423107
P26038	Q8IXT5	0.0099268965423107
Q13751	P33176	0.0099268965423107
Q14142	P09543	0.0099268965423107
Q6PIY7	P29401	0.0099268965423107
P04280	Q8NI36	0.0099268965423107
O95466	P41250	0.0099268965423107
101929876	Q9BT17	0.0099268965423107
Q8IUH3	O15213	0.0099268965423107
P01024	P26640	0.0099268965423107
Q14498	O95466	0.0099268965423107
P05186	Q09161	0.0099268965423107
Q9UL40	P02679	0.0099268965423107
P23141	P12814	0.0099268965423107
Q8TDL5	Q13751	0.0099268965423107
Q9H9A6	Q2Q1W2	0.0099268965423107
P05023	Q2Q1W2	0.0099268965423107
P56192	Q15361	0.0099268965423107
Q6ZN17	Q93096	0.0099268965423107
P05783	Q9UBG3	0.0099268965423107
P05783	Q9UH17	0.0099268965423107
P12724	P04083	0.0099268965423107
Q86XK2	Q5H9U9	0.0099268965423107
P45985	P48047	0.0099268965423107
P55072	Q2Q1W2	0.0099268965423107
Q6PIY7	P49419	0.0099268965423107
P51665	Q2Q1W2	0.0099268965423107
Q96F86	Q5H9U9	0.0099268965423107
Q6PIY7	O75083	0.0099268965423107
P40926	Q9Y6V7	0.0099268965423107
P05186	Q9BVP2	0.0099268965423107
P01024	Q93009	0.0099268965423107
Q9H777	P35637	0.0099268965423107
P53804	Q92614	0.0099268965423107
Q9UNF1	P78563	0.0099268965423107
Q13753	P07384	0.0099268965423107
P22314	Q13753	0.0099268965423107
Q9Y5B6	P33121	0.0099268965423107
Q8IUH3	O75821	0.0099268965423107
P43121	P46940	0.0099268965423107
P26640	P98088	0.0099268965423107
O15371	O95466	0.0099268965423107
Q9H9Y2	Q5H9U9	0.0099268965423107
Q9UQE7	Q2TB10	0.0099268965423107
Q9BRQ8	P05783	0.0099268965423107
Q14152	O95466	0.0099268965423107
Q969Z0	Q8N9H8	0.0099268965423107
P01023	Q8N5V2	0.0099268965423107
Q9HAV4	Q9BYK8	0.0099268965423107
Q7Z4S6	Q8TEM1	0.0099268965423107
Q9GZZ1	P22090	0.0099268965423107
Q8N684	P22090	0.0099268965423107
P04843	Q96KE9	0.0099268965423107
Q86YV0	P38646	0.0099268965423107
P48681	Q9BZQ8	0.0099268965423107
P21980	P51114	0.0099268965423107
Q9Y365	Q00325	0.0099268965423107
P42330	Q13268	0.0099268965423107
Q13268	Q9BRJ7	0.0099268965423107
P09327	O75962	0.0099268965423107
Q9BXY0	Q13268	0.0099268965423107
P35232	Q9Y365	0.0099268965423107
P45880	Q14142	0.0099268965423107
O15061	Q9NYH9	0.0099268965423107
Q96N67	Q9Y6D5	0.0099268965423107
Q9BQE5	A0AV96	0.0099268965423107
Q8WYQ5	O15061	0.0099268965423107
Q99985	P53396	0.0099268965423107
Q9BYZ2	P22090	0.0099268965423107
P29401	Q5H9U9	0.0099268965423107
Q13671	O00429	0.0099268965423107
P29762	Q13509	0.0099268965423107
Q9BZQ8	Q13263	0.0099268965423107
Q14152	P21980	0.0099268965423107
P55884	P30038	0.0099268965423107
Q13509	Q96LT9	0.0099268965423107
Q9NVP1	P21980	0.0099268965423107
Q96KE9	Q13509	0.0099268965423107
P21980	Q03252	0.0099268965423107
P48681	Q8IWR0	0.0099268965423107
P21980	P46940	0.0099268965423107
P61927	Q969L4	0.0099268965423107
Q9Y4L1	P15144	0.0099268965423107
P55957	P22090	0.0099268965423107
Q9H257	Q12874	0.0099268965423107
Q5H9U9	Q07157	0.0099268965423107
O95466	P42167	0.0099268965423107
P25787	Q9BRJ7	0.0099268965423107
O15061	Q9NY61	0.0099268965423107
Q04759	Q15428	0.0099268965423107
O15061	Q9UL40	0.0099268965423107
P38159	P02787	0.0099268965423107
Q9BRJ7	Q9Y2Q9	0.0099268965423107
Q15021	O15061	0.0099268965423107
O95793	Q96AY3	0.0099268965423107
Q9Y6D6	Q7Z406	0.0099268965423107
Q8N3D4	Q7Z460	0.0099268965423107
Q7KZF4	P55157	0.0099268965423107
Q14789	Q7Z460	0.0099268965423107
O15061	P06396	0.0099268965423107
O15061	P04083	0.0099268965423107
P25786	Q9BRJ7	0.0099268965423107
Q8NDT2	Q12788	0.0099268965423107
Q9HCM4	Q13637	0.0099268965423107
O15061	Q02539	0.0099268965423107
Q9GZZ9	P82650	0.0099268965423107
P27487	Q9BUJ2	0.0099268965423107
Q96Q42	Q13435	0.0099268965423107
Q9NWT1	Q13637	0.0099268965423107
Q5H9U9	Q9NV06	0.0099268965423107
Q9Y2R4	P47895	0.0099268965423107
O76021	P09110	0.0099268965423107
Q14558	Q9BRJ6	0.0099268965423107
P21980	Q13435	0.0099268965423107
O15061	Q969X6	0.0099268965423107
O15061	Q9BYK8	0.0099268965423107
Q9NUL3	Q9NUQ9	0.0099268965423107
P08621	Q9HC16	0.0099268965423107
O15061	Q9H2Y7	0.0099268965423107
Q9HC16	P17987	0.0099268965423107
P51398	Q13637	0.0099268965423107
A6NHR9	Q9BYK8	0.0099268965423107
Q14558	P61247	0.0099268965423107
A8K2U0	P50748	0.0099268965423107
Q8TEM1	Q9BYK8	0.0099268965423107
Q9NPQ8	O00178	0.0099268965423107
O15061	Q96P70	0.0099268965423107
Q9BRS8	Q13509	0.0099268965423107
P21796	Q9UH17	0.0099268965423107
Q9NVP1	P02787	0.0099268965423107
Q92974	P21980	0.0099268965423107
Q9NY33	Q9BSJ8	0.0099268965423107
Q9BT17	P62258	0.0099268965423107
Q9NY33	O75683	0.0099268965423107
Q99985	Q5H9U9	0.0099268965423107
Q9BYZ2	P62081	0.0099268965423107
Q9NY33	P42224	0.0099268965423107
Q86YV0	P07900	0.0099268965423107
Q9HB71	Q9Y365	0.0099268965423107
Q9NY33	P11498	0.0099268965423107
Q9NY33	P17980	0.0099268965423107
Q8TEX9	P21980	0.0099268965423107
O76031	P55157	0.0099268965423107
P40429	Q9Y365	0.0099268965423107
Q9Y365	P62847	0.0099268965423107
P36578	Q9NY33	0.0099268965423107
Q9NQ94	O76031	0.0099268965423107
P42704	Q8IZF0	0.0099268965423107
Q9NY33	P19525	0.0099268965423107
Q3LXA3	O00566	0.0099268965423107
P26373	Q9Y365	0.0099268965423107
O43747	Q9BVJ6	0.0099268965423107
P46778	Q9Y365	0.0099268965423107
P61313	Q9Y365	0.0099268965423107
P12004	Q9Y365	0.0099268965423107
Q9BXY0	Q06520	0.0099268965423107
P45880	Q9UH17	0.0099268965423107
Q03701	Q9H8Y1	0.0099268965423107
Q2TB90	P29401	0.0099268965423107
Q6PKG0	Q9NY33	0.0099268965423107
Q9Y365	P30050	0.0099268965423107
Q2TB90	P08238	0.0099268965423107
P29692	Q9Y365	0.0099268965423107
P15559	P61163	0.0099268965423107
P63104	Q06520	0.0099268965423107
P29401	Q96IC2	0.0099268965423107
Q6PIY7	Q9UHD8	0.0099268965423107
Q13263	P0C0L4	0.0099268965423107
Q15642	Q13263	0.0099268965423107
Q12996	P48681	0.0099268965423107
Q9ULC5	O00566	0.0099268965423107
Q14142	Q9Y230	0.0099268965423107
Q9NSD9	Q13751	0.0099268965423107
Q99714	Q9Y365	0.0099268965423107
P62701	Q14142	0.0099268965423107
Q9Y2P8	Q02318	0.0099268965423107
Q9H777	Q9Y230	0.0099268965423107
P23141	Q9Y2P8	0.0099268965423107
P23284	Q9Y365	0.0099268965423107
P43121	P42704	0.0099268965423107
Q9BT17	P46782	0.0099268965423107
P46782	Q9BYZ2	0.0099268965423107
P09661	Q9Y365	0.0099268965423107
Q9BZX2	Q9BXY0	0.0099268965423107
O00566	Q9H4E7	0.0099268965423107
Q9BWD1	Q13268	0.0099268965423107
P13667	P30038	0.0099268965423107
Q8IUC4	Q13263	0.0099268965423107
Q92804	Q5H9U9	0.0099268965423107
Q8TD30	P45880	0.0099268965423107
Q99985	P38935	0.0099268965423107
P61604	Q9Y365	0.0099268965423107
Q9NY33	Q92900	0.0099268965423107
O00566	Q9NYU2	0.0099268965423107
Q9UHD8	Q9NQ55	0.0099268965423107
P09228	O76031	0.0099268965423107
P37837	Q06520	0.0099268965423107
Q9BT17	Q13268	0.0099268965423107
Q9GZZ9	P22090	0.0099268965423107
P62314	Q9Y365	0.0099268965423107
Q96MY1	Q13263	0.0099268965423107
Q9UKX7	Q9NYH9	0.0099268965423107
Q15573	Q99829	0.0099268965423107
O00566	Q8N5V2	0.0099268965423107
Q15572	O00429	0.0099268965423107
Q13751	Q9BVJ6	0.0099268965423107
O95466	O00429	0.0099268965423107
P50897	Q86TG7	0.0099268965423107
Q9Y2T7	Q9NV06	0.0099268965423107
P09327	Q9NYU2	0.0099268965423107
Q13637	P26599	0.0099268965423107
Q9H8Y1	Q9UKV8	0.0099268965423107
P26368	Q5T7N2	0.0099268965423107
P21980	Q15149	0.0099268965423107
Q14152	Q9Y6D6	0.0099268965423107
A3KMH1	Q5VYS8	0.0099268965423107
P50579	P35527	0.0099268965423107
Q9Y2R4	Q5T7N2	0.0099268965423107
P36873	P45985	0.0099268965423107
Q2TAZ0	Q14444	0.0099268965423107
P04264	P30043	0.0099268965423107
Q9NP64	Q9NUU7	0.0099268965423107
Q9NW13	O60218	0.0099268965423107
P09327	P05091	0.0099268965423107
Q2TAZ0	Q14980	0.0099268965423107
Q86YV0	Q15361	0.0099268965423107
Q86UX7	Q9Y2X3	0.0099268965423107
Q86XZ4	P27797	0.0099268965423107
Q07955	Q14558	0.0099268965423107
Q9H898	Q9NY12	0.0099268965423107
P25787	Q06520	0.0099268965423107
O15061	O60568	0.0099268965423107
Q7KZF4	P30038	0.0099268965423107
O14497	O15061	0.0099268965423107
Q8NI60	Q06520	0.0099268965423107
Q9BQ50	P62913	0.0099268965423107
Q7Z3E5	P19525	0.0099268965423107
O15061	Q9NZM1	0.0099268965423107
Q13595	Q5T7N2	0.0099268965423107
P62979	Q9BQ50	0.0099268965423107
O15042	P21980	0.0099268965423107
Q8N3D4	O15061	0.0099268965423107
P36507	Q06520	0.0099268965423107
O15061	P56182	0.0099268965423107
Q9H6W3	Q02809	0.0099268965423107
P04280	Q8IWA0	0.0099268965423107
Q7Z3E5	P43686	0.0099268965423107
Q7Z460	Q9BRD0	0.0099268965423107
Q9UJZ1	Q14142	0.0099268965423107
Q9NY93	Q05655	0.0099268965423107
Q86YV0	Q92945	0.0099268965423107
Q7Z3E5	Q9HCC0	0.0099268965423107
Q9H9A6	Q9NP64	0.0099268965423107
Q9H777	P40227	0.0099268965423107
Q9Y2X3	P02810	0.0099268965423107
Q9H777	Q9Y2X3	0.0099268965423107
Q8WXF1	Q9UH17	0.0099268965423107
Q9NQ94	P07384	0.0099268965423107
Q15572	Q9UBG3	0.0099268965423107
Q2TAZ0	Q9Y4I1	0.0099268965423107
P30838	Q5SSJ5	0.0099268965423107
Q8WVM0	Q02383	0.0099268965423107
Q9UHB9	Q8N9H8	0.0099268965423107
Q14527	Q8N9H8	0.0099268965423107
Q15643	Q9BYK8	0.0099268965423107
Q8WVM0	O00232	0.0099268965423107
Q9P2E9	Q9BZQ8	0.0099268965423107
Q9NWT8	Q9H9Z2	0.0099268965423107
Q15645	Q9H777	0.0099268965423107
Q9BT17	Q8N1G4	0.0099268965423107
Q8IZF0	Q13823	0.0099268965423107
Q96P70	Q9H8Y1	0.0099268965423107
Q8N3D4	Q9H583	0.0099268965423107
Q8TDL5	Q12797	0.0099268965423107
P80404	Q9UKM9	0.0099268965423107
Q9BZQ8	Q9UQE7	0.0099268965423107
P35249	Q5T7N2	0.0099268965423107
Q14152	Q9H8Y1	0.0099268965423107
Q96PM9	Q9H8H2	0.0099268965423107
Q8N474	Q9UKM9	0.0099268965423107
Q2TAZ0	P78527	0.0099268965423107
P04264	P21281	0.0099268965423107
Q5QJE6	Q6NXG1	0.0099268965423107
P81605	Q9NRW1	0.0099268965423107
P36406	P0CG47	0.0099268965423107
O95466	Q12797	0.0099268965423107
Q9NY61	P05362	0.0099268965423107
Q12769	Q5H9U9	0.0099268965423107
Q13637	Q07955	0.0099268965423107
Q7KZF4	P51654	0.0099268965423107
Q9BZQ8	Q13435	0.0099268965423107
O15061	O43290	0.0099268965423107
Q2TAZ0	Q6P2Q9	0.0099268965423107
O15116	P16401	0.0099268965423107
P78527	P08575	0.0099268965423107
O15061	Q9H501	0.0099268965423107
Q9Y6D6	Q14839	0.0099268965423107
Q9H9A6	O15061	0.0099268965423107
O76021	Q6DD88	0.0099268965423107
Q13637	P82650	0.0099268965423107
Q14152	Q8IZ69	0.0099268965423107
Q9BSJ8	O95786	0.0099268965423107
Q7Z460	Q15020	0.0099268965423107
Q9NPQ8	Q15397	0.0099268965423107
Q9HC16	O43818	0.0099268965423107
Q13637	P47914	0.0099268965423107
P09327	Q8WYP5	0.0099268965423107
P0CG47	P13727	0.0099268965423107
Q13637	Q9UL46	0.0099268965423107
P02808	P61964	0.0099268965423107
Q9Y2R4	Q9H8Y1	0.0099268965423107
Q8IZL8	Q96BY6	0.0099268965423107
Q9HC16	P82650	0.0099268965423107
O15061	Q9NV06	0.0099268965423107
Q9H9P8	P49902	0.0099268965423107
P17980	Q53T94	0.0099268965423107
Q9NUL3	P21283	0.0099268965423107
Q04759	A1L020	0.0099268965423107
Q8N684	Q14558	0.0099268965423107
Q9BYG3	Q9HC16	0.0099268965423107
P49750	Q96Q42	0.0099268965423107
P82675	Q9HC16	0.0099268965423107
Q5T4S7	P98088	0.0099268965423107
Q04759	Q9Y2W1	0.0099268965423107
Q9BT17	Q9NY12	0.0099268965423107
Q8TDL5	Q13435	0.0099268965423107
Q9HCM4	Q9UBC9	0.0099268965423107
P20618	Q13637	0.0099268965423107
Q86YV0	Q9BUJ2	0.0099268965423107
O95347	O95466	0.0099268965423107
Q96IJ6	P35527	0.0099268965423107
Q3LXA3	Q9NV06	0.0099268965423107
Q13084	P61204	0.0099268965423107
Q9BSJ8	Q8IZF0	0.0099268965423107
O95466	P06400	0.0099268965423107
Q9UNH7	Q8TED0	0.0099268965423107
Q9H0M0	Q8N5V2	0.0099268965423107
P49368	Q9HC16	0.0099268965423107
Q9NUD5	Q13637	0.0099268965423107
P50579	Q96PM9	0.0099268965423107
Q15397	Q7Z460	0.0099268965423107
Q13637	Q93096	0.0099268965423107
Q02880	Q15149	0.0099268965423107
Q8IZL8	Q14573	0.0099268965423107
Q9BT17	Q13595	0.0099268965423107
Q8TD30	Q7Z460	0.0099268965423107
P62891	Q9BQ50	0.0099268965423107
Q14684	Q14451	0.0099268965423107
Q9BSJ8	P55157	0.0099268965423107
Q15642	Q7Z460	0.0099268965423107
Q969S3	Q14558	0.0099268965423107
P51398	Q9HC16	0.0099268965423107
Q9NUL3	Q5T7N2	0.0099268965423107
Q92888	Q7Z460	0.0099268965423107
Q13637	P19525	0.0099268965423107
Q96ST3	Q7Z460	0.0099268965423107
Q9H777	Q9BUJ2	0.0099268965423107
Q92616	P21980	0.0099268965423107
Q8NI60	Q14142	0.0099268965423107
Q86TG7	Q92614	0.0099268965423107
Q9GZZ9	Q9NV06	0.0099268965423107
Q13637	Q96FW1	0.0099268965423107
Q96G21	Q9BQE5	0.0099268965423107
Q7KZF4	O95466	0.0099268965423107
Q9NUL3	Q9HC16	0.0099268965423107
P43121	Q13435	0.0099268965423107
P20042	Q14558	0.0099268965423107
Q9HB71	Q9BYZ2	0.0099268965423107
Q9H7B2	Q93096	0.0099268965423107
Q92797	Q5H9U9	0.0099268965423107
Q86YV0	P11021	0.0099268965423107
P42704	O95786	0.0099268965423107
P49792	Q13228	0.0099268965423107
Q8TEM1	Q14692	0.0099268965423107
O15061	Q16401	0.0099268965423107
P61626	Q12788	0.0099268965423107
Q14690	Q13315	0.0099268965423107
Q9H777	Q13601	0.0099268965423107
O76021	Q16401	0.0099268965423107
Q04759	Q8IWZ8	0.0099268965423107
O15061	Q9BYG3	0.0099268965423107
P04280	Q13435	0.0099268965423107
Q86TG7	Q14451	0.0099268965423107
Q14684	P02810	0.0099268965423107
P16435	Q15020	0.0099268965423107
Q96KE9	P19525	0.0099268965423107
Q04759	Q9NUL3	0.0099268965423107
Q9HC16	P49411	0.0099268965423107
P00738	Q9NUL3	0.0099268965423107
P54619	P22090	0.0099268965423107
Q8N201	Q5H9U9	0.0099268965423107
P04280	P25311	0.0099268965423107
O60218	O43818	0.0099268965423107
Q9H777	O43159	0.0099268965423107
O60218	Q9HCD5	0.0099268965423107
P49748	Q9NV06	0.0099268965423107
Q9Y3U8	Q16831	0.0099268965423107
Q13601	Q9GZZ9	0.0099268965423107
Q9Y2R4	Q00653	0.0099268965423107
Q9UL40	Q13637	0.0099268965423107
P48594	Q14690	0.0099268965423107
Q14142	P17980	0.0099268965423107
Q9NV06	Q9H257	0.0099268965423107
O15061	Q00577	0.0099268965423107
O15061	Q15633	0.0099268965423107
P09327	Q14690	0.0099268965423107
P35579	Q7Z7G8	0.0099268965423107
Q9HCE6	23392	0.0099268965423107
Q9Y6D6	P06748	0.0099268965423107
P42330	Q9UL25	0.0099268965423107
Q9BRJ7	P49720	0.0099268965423107
P04280	Q08188	0.0099268965423107
P43121	Q12788	0.0099268965423107
Q13601	P33121	0.0099268965423107
O14556	Q9NV06	0.0099268965423107
Q6PKG0	O95466	0.0099268965423107
P05186	Q12788	0.0099268965423107
P04280	Q12788	0.0099268965423107
P19525	Q16401	0.0099268965423107
Q9Y6D6	O75533	0.0099268965423107
Q9NX24	P02810	0.0099268965423107
P82673	O60218	0.0099268965423107
Q9BYZ2	O43809	0.0099268965423107
Q92900	P0C0L4	0.0099268965423107
P01833	Q12788	0.0099268965423107
Q2TAZ0	O75643	0.0099268965423107
Q96QR8	Q9NV06	0.0099268965423107
Q9NQC3	Q9UH17	0.0099268965423107
Q6PKG0	Q9H4E7	0.0099268965423107
O75600	O43159	0.0099268965423107
P26373	O60218	0.0099268965423107
Q9Y2R4	Q14142	0.0099268965423107
O15042	P36915	0.0099268965423107
Q9BXY0	Q7Z3B4	0.0099268965423107
Q9HCM4	P42330	0.0099268965423107
P02810	Q12788	0.0099268965423107
Q15643	Q7Z7G8	0.0099268965423107
Q9H0F7	Q96RQ3	0.0099268965423107
Q14690	Q7Z7G8	0.0099268965423107
P62266	O60218	0.0099268965423107
P60866	O60218	0.0099268965423107
O15042	P0C0L4	0.0099268965423107
O60341	Q7Z460	0.0099268965423107
O95466	Q92900	0.0099268965423107
Q16401	Q9NV06	0.0099268965423107
P42766	Q8TAX7	0.0099268965423107
O15042	P05362	0.0099268965423107
Q9HCM4	Q14142	0.0099268965423107
P07099	Q13601	0.0099268965423107
O60218	Q9UH17	0.0099268965423107
Q9Y3T9	P01833	0.0099268965423107
P04280	P63104	0.0099268965423107
Q86YV0	O15042	0.0099268965423107
Q7Z7G8	Q9HAV4	0.0099268965423107
Q86TI2	O15042	0.0099268965423107
Q13573	Q9H4E7	0.0099268965423107
P05362	Q9H8H0	0.0099268965423107
Q6DD88	O75569	0.0099268965423107
P62891	A0MZ66	0.0099268965423107
P02814	Q12788	0.0099268965423107
O15042	Q8N5V2	0.0099268965423107
P09467	P42766	0.0099268965423107
Q9BTC0	Q92614	0.0099268965423107
Q13573	Q04759	0.0099268965423107
P19525	P22090	0.0099268965423107
P04280	Q07955	0.0099268965423107
Q92616	Q9H257	0.0099268965423107
P42330	Q9NRX1	0.0099268965423107
Q96Q42	O75643	0.0099268965423107
Q02878	Q9HC16	0.0099268965423107
O15042	Q9BZL6	0.0099268965423107
O60341	Q13751	0.0099268965423107
P05186	Q13435	0.0099268965423107
P14373	Q9BQE5	0.0099268965423107
Q9BSC4	O15061	0.0099268965423107
Q99832	Q9H9Z2	0.0099268965423107
O15061	Q9NQ55	0.0099268965423107
P26368	O60218	0.0099268965423107
Q9BSJ8	O95466	0.0099268965423107
P82933	Q9HC16	0.0099268965423107
O43175	Q9HC16	0.0099268965423107
P51843	P22234	0.0099268965423107
P14314	Q05655	0.0099268965423107
A3KMH1	Q8N5V2	0.0099268965423107
O95793	Q9HC16	0.0099268965423107
Q15149	Q8N9H8	0.0099268965423107
O15061	P11047	0.0099268965423107
P78316	Q9NPQ8	0.0099268965423107
Q14142	P35998	0.0099268965423107
Q02539	O43175	0.0099268965423107
P0C0L4	Q12788	0.0099268965423107
Q15397	O60218	0.0099268965423107
Q9H6W3	P14314	0.0099268965423107
Q14558	P50914	0.0099268965423107
Q9H777	Q99832	0.0099268965423107
Q15050	Q13637	0.0099268965423107
Q86YV0	Q96RL7	0.0099268965423107
Q96RL7	O95466	0.0099268965423107
P04280	Q02809	0.0099268965423107
P57740	Q9H6W3	0.0099268965423107
P56182	O60218	0.0099268965423107
Q8WXH0	O75962	0.0099268965423107
Q69YN4	P02788	0.0099268965423107
Q9BRS8	P42766	0.0099268965423107
Q14690	P02649	0.0099268965423107
Q9H9P8	Q13601	0.0099268965423107
P51654	Q9H8H0	0.0099268965423107
P49792	P30038	0.0099268965423107
Q14684	P05362	0.0099268965423107
P09327	Q8IXB1	0.0099268965423107
O95466	Q12788	0.0099268965423107
P10644	A0AV96	0.0099268965423107
Q8N3D4	Q9BTC0	0.0099268965423107
P57740	Q9H257	0.0099268965423107
Q9BRJ7	P13727	0.0099268965423107
P26368	Q86UX7	0.0099268965423107
Q5H9U9	Q63HN8	0.0099268965423107
Q9Y2R4	Q86TI2	0.0099268965423107
P36578	Q9HC16	0.0099268965423107
P02810	Q9NR30	0.0099268965423107
Q8TD30	Q9NQ55	0.0099268965423107
P04280	P54886	0.0099268965423107
Q15637	Q04759	0.0099268965423107
P35580	Q7Z7G8	0.0099268965423107
Q9UL25	Q9H898	0.0099268965423107
O95433	Q9UH17	0.0099268965423107
P04083	Q9BQE5	0.0099268965423107
O75533	Q7Z7G8	0.0099268965423107
P46940	Q7Z7G8	0.0099268965423107
Q8TD30	P46734	0.0099268965423107
Q9Y2R4	P02787	0.0099268965423107
Q14692	Q63HN8	0.0099268965423107
O60870	Q96PM9	0.0099268965423107
P09327	Q16630	0.0099268965423107
Q9H223	Q13637	0.0099268965423107
P62826	Q9BT17	0.0099268965423107
Q9NYU2	Q7Z460	0.0099268965423107
Q7Z460	Q9P275	0.0099268965423107
Q13601	O43791	0.0099268965423107
P53804	Q7Z460	0.0099268965423107
Q7Z460	P49736	0.0099268965423107
P09327	P50991	0.0099268965423107
Q86VP6	P04280	0.0099268965423107
P21980	Q7Z460	0.0099268965423107
O60870	O43791	0.0099268965423107
P02787	Q16630	0.0099268965423107
Q14152	Q7Z7G8	0.0099268965423107
Q9NUL7	Q7Z460	0.0099268965423107
Q7Z7G8	Q9BYK8	0.0099268965423107
P04280	Q9Y3T9	0.0099268965423107
Q96RL7	P51532	0.0099268965423107
P20042	Q13637	0.0099268965423107
Q9BRZ2	Q9H6R0	0.0099268965423107
O60870	Q9BQE3	0.0099268965423107
Q9Y3T9	P02788	0.0099268965423107
Q8TB72	P00558	0.0099268965423107
P02771	Q92616	0.0099268965423107
Q8IZL8	Q9H8Y1	0.0099268965423107
O95793	Q86X67	0.0099268965423107
Q6PKG0	Q86YV0	0.0099268965423107
Q7Z460	Q96TA1	0.0099268965423107
A0AV96	P23280	0.0099268965423107
Q9GZR2	P11172	0.0099268965423107
Q9H6R0	P11216	0.0099268965423107
Q14142	P82650	0.0099268965423107
P26368	P55263	0.0099268965423107
Q7Z460	Q96KG9	0.0099268965423107
P41743	O15213	0.0099268965423107
Q9NPQ8	Q7Z460	0.0099268965423107
Q99832	Q8N474	0.0099268965423107
O76021	Q9HC16	0.0099268965423107
Q92616	Q2Q1W2	0.0099268965423107
Q13155	Q9BQE5	0.0099268965423107
P26368	Q9BT17	0.0099268965423107
Q9HC16	P39023	0.0099268965423107
Q7Z460	P14314	0.0099268965423107
P14314	Q5VYS8	0.0099268965423107
O95347	Q92608	0.0099268965423107
O95786	Q9BUJ2	0.0099268965423107
Q8TDL5	Q9Y3T9	0.0099268965423107
Q7Z3B4	Q8N9H8	0.0099268965423107
Q9Y3T9	Q9H8Y1	0.0099268965423107
P29401	Q8IUC4	0.0099268965423107
P27635	Q9Y365	0.0099268965423107
Q6PIY7	P61163	0.0099268965423107
P60228	Q14142	0.0099268965423107
O75052	P62633	0.0099268965423107
Q92598	Q92608	0.0099268965423107
Q16851	O43172	0.0099268965423107
Q9NV06	P40692	0.0099268965423107
O00308	Q8N5V2	0.0099268965423107
Q2TB90	Q92900	0.0099268965423107
P11216	O95602	0.0099268965423107
Q96Q42	Q8TDD1	0.0099268965423107
P25311	Q7Z460	0.0099268965423107
P05362	Q7Z460	0.0099268965423107
P17301	Q7Z460	0.0099268965423107
O75691	O75223	0.0099268965423107
P09327	23392	0.0099268965423107
Q6P2E9	Q8IZF0	0.0099268965423107
Q9UH65	P49736	0.0099268965423107
Q9Y2R4	O95466	0.0099268965423107
Q8TDL5	Q12788	0.0099268965423107
O76021	Q9NZN4	0.0099268965423107
Q9Y2R4	Q9BT17	0.0099268965423107
P42696	Q16401	0.0099268965423107
Q00341	Q9Y6D6	0.0099268965423107
Q9UKD2	Q9BQE5	0.0099268965423107
P40926	Q9NV06	0.0099268965423107
P42345	A7E2V4	0.0099268965423107
Q8IXB1	Q5H9U9	0.0099268965423107
P82673	Q9HC16	0.0099268965423107
Q14142	O95433	0.0099268965423107
P20618	Q06520	0.0099268965423107
P04280	O14980	0.0099268965423107
Q9H8H0	A0AV96	0.0099268965423107
Q96KE9	Q96RQ3	0.0099268965423107
Q9UH65	Q96SI9	0.0099268965423107
Q2TAZ0	Q14690	0.0099268965423107
Q9NZH8	P0CG47	0.0099268965423107
Q9BT17	Q13601	0.0099268965423107
Q7Z3E5	P17980	0.0099268965423107
Q9BTC0	Q9NZM1	0.0099268965423107
Q8TEM1	P98088	0.0099268965423107
Q12788	P30038	0.0099268965423107
Q8IUC4	Q9BUJ2	0.0099268965423107
P42696	Q9H777	0.0099268965423107
Q16222	Q8TB72	0.0099268965423107
P26368	Q9H777	0.0099268965423107
Q8IUC4	Q96RQ3	0.0099268965423107
Q8TD30	Q9H8H0	0.0099268965423107
P26368	Q9H8Y1	0.0099268965423107
Q13637	Q9BRJ6	0.0099268965423107
P21953	Q9NV06	0.0099268965423107
Q8TB72	Q9Y617	0.0099268965423107
Q14684	P05186	0.0099268965423107
Q9UL25	Q9BYZ2	0.0099268965423107
Q9BSJ8	Q15361	0.0099268965423107
Q6PIU2	Q9NV06	0.0099268965423107
Q96GQ7	P04280	0.0099268965423107
P21980	Q92900	0.0099268965423107
P46939	Q7Z7G8	0.0099268965423107
Q5H9U9	Q9H8H0	0.0099268965423107
Q9NUU7	Q9NV06	0.0099268965423107
Q9Y3T9	P0C0L4	0.0099268965423107
P19525	O43791	0.0099268965423107
P61964	Q9H777	0.0099268965423107
A8K2U0	O14981	0.0099268965423107
Q9NQ55	O95433	0.0099268965423107
Q9H8H0	Q14451	0.0099268965423107
Q15434	P50579	0.0099268965423107
Q13753	Q7Z460	0.0099268965423107
Q9H9A6	P50579	0.0099268965423107
P45985	P19525	0.0099268965423107
P21980	Q12788	0.0099268965423107
Q7KZ85	Q7Z460	0.0099268965423107
P21980	P19525	0.0099268965423107
Q7Z460	Q9NRR4	0.0099268965423107
P09960	Q7Z460	0.0099268965423107
A5YKK6	Q14997	0.0099268965423107
Q13601	Q9UNH7	0.0099268965423107
P49589	Q7Z460	0.0099268965423107
P50991	P51843	0.0099268965423107
Q9HC16	O95433	0.0099268965423107
P48594	Q14966	0.0099268965423107
O60870	Q9NP64	0.0099268965423107
Q8IZL8	P38606	0.0099268965423107
Q13637	Q9H7B2	0.0099268965423107
O60870	Q96P11	0.0099268965423107
Q9Y4A5	Q7Z460	0.0099268965423107
Q14789	A7E2V4	0.0099268965423107
P42696	P15121	0.0099268965423107
P27695	Q8TB72	0.0099268965423107
Q9BXY0	Q13637	0.0099268965423107
Q14966	Q5H9U9	0.0099268965423107
Q9Y2S7	Q9NV06	0.0099268965423107
Q9NYH9	A0AV96	0.0099268965423107
Q6PKG0	P05362	0.0099268965423107
P42766	Q92817	0.0099268965423107
O00232	Q9NQ55	0.0099268965423107
Q15573	Q05655	0.0099268965423107
Q9H6W3	Q8IWZ8	0.0099268965423107
Q9H9Y2	A0AV96	0.0099268965423107
Q9H6W3	Q92616	0.0099268965423107
Q99832	Q9HC16	0.0099268965423107
Q14690	P21741	0.0099268965423107
Q04759	Q969X6	0.0099268965423107
O95466	P54136	0.0099268965423107
P57740	Q96IC2	0.0099268965423107
Q2TAZ0	Q5UIP0	0.0099268965423107
P20337	Q9NPE3	0.0099268965423107
Q8TD30	Q9BVP2	0.0099268965423107
P53618	Q9BZQ8	0.0099268965423107
Q9NYH9	Q96PM9	0.0099268965423107
Q9Y5B6	Q9H4E7	0.0099268965423107
Q96PM9	Q16401	0.0099268965423107
Q6IEG0	P48735	0.0099268965423107
Q5H9U9	Q9NPI6	0.0099268965423107
Q8N3D4	O75962	0.0099268965423107
Q15050	Q9H777	0.0099268965423107
Q14498	Q9H777	0.0099268965423107
Q9NXF1	Q8IZF0	0.0099268965423107
P23246	P51843	0.0099268965423107
Q8IY37	Q9BZQ8	0.0099268965423107
Q9Y3A4	Q5H9U9	0.0099268965423107
Q9BZQ8	P07900	0.0099268965423107
P19338	Q14142	0.0099268965423107
Q9NY61	Q6WKZ4	0.0099268965423107
Q15573	Q96PM9	0.0099268965423107
O94979	P30038	0.0099268965423107
Q07960	Q86XZ4	0.0099268965423107
Q9UDY2	Q9NZM1	0.0099268965423107
Q7Z3E5	P78563	0.0099268965423107
P05023	Q9BZQ8	0.0099268965423107
Q9H257	P55157	0.0099268965423107
Q3LXA3	Q8IWA0	0.0099268965423107
Q9NP64	Q9UNH7	0.0099268965423107
Q9BZQ8	Q14974	0.0099268965423107
P11586	Q9BZQ8	0.0099268965423107
Q9NY61	Q9NYU2	0.0099268965423107
Q9BZQ8	Q09161	0.0099268965423107
Q9BZQ8	P53396	0.0099268965423107
O95466	Q9H0A0	0.0099268965423107
O95466	Q96SI9	0.0099268965423107
Q15633	Q9NUQ9	0.0099268965423107
Q9H777	Q9HCC0	0.0099268965423107
Q9ULW3	P05783	0.0099268965423107
P13010	Q9BZQ8	0.0099268965423107
Q86VP6	Q86YV0	0.0099268965423107
Q7Z417	Q9BZQ8	0.0099268965423107
Q96P70	Q8IWR0	0.0099268965423107
Q9NRR4	Q13017	0.0099268965423107
Q9H6W3	Q9BZJ0	0.0099268965423107
Q969X6	P00352	0.0099268965423107
P62891	Q8N2G6	0.0099268965423107
P22314	Q9BZQ8	0.0099268965423107
Q07960	Q8IWR0	0.0099268965423107
P78563	P55786	0.0099268965423107
Q8TD30	Q8NDI1	0.0099268965423107
Q9BRS8	Q9HCM4	0.0099268965423107
Q9NRW1	Q9NV31	0.0099268965423107
P82930	Q9BRJ7	0.0099268965423107
Q6DD88	Q15050	0.0099268965423107
P61927	P81605	0.0099268965423107
Q7Z2W4	P51843	0.0099268965423107
Q9H777	Q96DI7	0.0099268965423107
Q8ND24	Q9H257	0.0099268965423107
Q9Y5X2	Q15633	0.0099268965423107
Q86YV0	P19338	0.0099268965423107
Q9NQZ2	Q16401	0.0099268965423107
P51843	Q16222	0.0099268965423107
Q5H9U9	Q8IZD4	0.0099268965423107
Q9Y678	Q8N9H8	0.0099268965423107
Q9BRJ7	P82663	0.0099268965423107
Q9BZQ8	O94906	0.0099268965423107
P13674	Q9Y2H2	0.0099268965423107
Q9BRQ8	Q15050	0.0099268965423107
Q5SSJ5	P00352	0.0099268965423107
Q8WXF1	O95466	0.0099268965423107
Q14137	P36915	0.0099268965423107
Q9Y3A4	Q5T7N2	0.0099268965423107
P33991	Q9H6W3	0.0099268965423107
Q86YV0	Q96SI9	0.0099268965423107
Q2TB90	Q9H0A0	0.0099268965423107
Q4G0J3	P00352	0.0099268965423107
P09327	Q8ND24	0.0099268965423107
Q9BZQ8	P26640	0.0099268965423107
P15311	P78563	0.0099268965423107
Q8TD30	P33992	0.0099268965423107
Q8TD30	Q15050	0.0099268965423107
Q92973	Q9BZQ8	0.0099268965423107
O14773	P81605	0.0099268965423107
Q9NP64	P62333	0.0099268965423107
Q9BRS8	P62995	0.0099268965423107
P21980	Q9HAV4	0.0099268965423107
O60508	Q9NUQ6	0.0099268965423107
Q9UL46	Q9Y2S7	0.0099268965423107
Q96GQ7	Q9BZQ8	0.0099268965423107
Q9BZQ8	P33176	0.0099268965423107
Q8N163	P55157	0.0099268965423107
Q9H257	O15213	0.0099268965423107
Q9H777	Q9NQ55	0.0099268965423107
Q9UKM9	O43791	0.0099268965423107
P60228	Q9UH17	0.0099268965423107
P49590	P61163	0.0099268965423107
P04280	P63244	0.0099268965423107
Q9NY33	P40227	0.0099268965423107
P61163	Q9H4M9	0.0099268965423107
O95478	Q8N474	0.0099268965423107
Q9H777	P10809	0.0099268965423107
P47897	P55157	0.0099268965423107
Q9NUL7	Q9NQ94	0.0099268965423107
P50213	Q9Y6V7	0.0099268965423107
B5ME19	P55157	0.0099268965423107
Q9H777	Q9NQC3	0.0099268965423107
Q4G0J3	Q9H8Y1	0.0099268965423107
Q8WYQ5	P16422	0.0099268965423107
Q96KR1	Q8N9H8	0.0099268965423107
Q9NZM5	Q9Y2H2	0.0099268965423107
Q14444	Q9BZQ8	0.0099268965423107
Q9NP64	Q9Y6N5	0.0099268965423107
Q9NR56	P00813	0.0099268965423107
Q9Y5J1	Q9H777	0.0099268965423107
Q9BZQ8	P49736	0.0099268965423107
P33991	Q9BZQ8	0.0099268965423107
P42330	Q9UKM9	0.0099268965423107
Q13753	Q12769	0.0099268965423107
Q99460	Q9BZQ8	0.0099268965423107
Q9BZQ8	O43707	0.0099268965423107
Q9BZQ8	Q9NYU2	0.0099268965423107
P04280	Q9Y4L1	0.0099268965423107
Q6PIY7	P04350	0.0099268965423107
P02808	P04406	0.0099268965423107
Q9BZQ8	Q92945	0.0099268965423107
Q02543	Q9Y365	0.0099268965423107
Q5H9U9	P98175	0.0099268965423107
P42330	P22090	0.0099268965423107
Q9H777	Q13247	0.0099268965423107
Q5SSJ5	O60218	0.0099268965423107
Q9BUF5	Q9H777	0.0099268965423107
Q9H777	Q9UKM9	0.0099268965423107
Q9H777	P08621	0.0099268965423107
O95466	Q9BQG0	0.0099268965423107
Q9BZQ8	Q14683	0.0099268965423107
O14579	Q9BRJ7	0.0099268965423107
Q9H777	P39023	0.0099268965423107
Q9BZQ8	O00410	0.0099268965423107
P16402	Q6NZI2	0.0099268965423107
Q9H6W3	Q14697	0.0099268965423107
Q2TB90	Q96SI9	0.0099268965423107
P40926	Q9Y365	0.0099268965423107
Q9H9L3	P04844	0.0099268965423107
P56182	Q9NSK0	0.0099268965423107
P42704	Q2TB10	0.0099268965423107
O00566	Q9NSK0	0.0099268965423107
Q86YV0	P08238	0.0099268965423107
Q99536	Q9NYH9	0.0099268965423107
Q92522	Q9Y365	0.0099268965423107
Q9BZQ8	Q9BVJ6	0.0099268965423107
P51843	Q13151	0.0099268965423107
P62491	Q06520	0.0099268965423107
B5ME19	P52756	0.0099268965423107
P48735	Q9H8Y1	0.0099268965423107
P62269	Q9Y365	0.0099268965423107
Q9H4E7	Q12874	0.0099268965423107
Q03701	P02814	0.0099268965423107
Q96PM9	P61163	0.0099268965423107
Q15645	O43791	0.0099268965423107
Q92974	P30038	0.0099268965423107
P62906	Q9Y365	0.0099268965423107
Q9Y388	O43791	0.0099268965423107
Q9BRS8	Q9NZM5	0.0099268965423107
P51843	Q15633	0.0099268965423107
O60218	Q6RFH5	0.0099268965423107
P00505	Q96PM9	0.0099268965423107
P04083	Q12769	0.0099268965423107
Q9BYG3	Q9Y6N5	0.0099268965423107
Q6PIU2	Q9H9L3	0.0099268965423107
Q02383	Q9P275	0.0099268965423107
Q15643	Q86U38	0.0099268965423107
P40121	Q14141	0.0099268965423107
P04406	Q06520	0.0099268965423107
Q04759	Q9BZJ0	0.0099268965423107
Q86TB9	Q9BU76	0.0099268965423107
Q9UQ35	Q14997	0.0099268965423107
Q14997	A6NHR9	0.0099268965423107
Q29RF7	Q14997	0.0099268965423107
P51843	Q14671	0.0099268965423107
Q14451	Q9BVP2	0.0099268965423107
P09327	P49736	0.0099268965423107
B5ME19	Q8IWR0	0.0099268965423107
P78563	Q969Z0	0.0099268965423107
O75052	P84095	0.0099268965423107
Q9P031	Q96PM9	0.0099268965423107
Q9NPE3	Q8NBQ5	0.0099268965423107
O15042	Q9BZQ8	0.0099268965423107
Q9BZQ8	Q7L2E3	0.0099268965423107
P51843	Q16629	0.0099268965423107
P09327	Q9NUL7	0.0099268965423107
P04264	Q63HN8	0.0099268965423107
Q9H777	Q86U38	0.0099268965423107
Q6NZI2	Q96PM9	0.0099268965423107
Q04759	Q09161	0.0099268965423107
Q9NWT1	Q96PM9	0.0099268965423107
Q04759	Q9P2K5	0.0099268965423107
P05091	Q96PM9	0.0099268965423107
P49589	Q12769	0.0099268965423107
Q9H6W3	Q9P2J5	0.0099268965423107
Q99798	Q9NRR4	0.0099268965423107
Q96QR8	Q2TAY7	0.0099268965423107
Q9H583	Q15572	0.0099268965423107
Q7Z4S6	Q709C8	0.0099268965423107
Q9BRS8	Q16401	0.0099268965423107
Q9P2K5	P54687	0.0099268965423107
P27144	P42330	0.0099268965423107
Q9UJZ1	A6NNT2	0.0099268965423107
Q96IC2	Q5JTH9	0.0099268965423107
Q86UX7	O15226	0.0099268965423107
Q9H223	P21980	0.0099268965423107
Q9BRJ7	Q9NRW1	0.0099268965423107
Q86U38	Q8IWZ8	0.0099268965423107
Q96FW1	Q9NV31	0.0099268965423107
P51843	Q9BXY0	0.0099268965423107
Q9H9L3	O95758	0.0099268965423107
Q5T280	Q5T7N2	0.0099268965423107
Q92973	Q5H9U9	0.0099268965423107
Q08188	Q9NRW1	0.0099268965423107
Q9NUD5	Q9NRW1	0.0099268965423107
O95466	Q9HAV4	0.0099268965423107
Q9BRS8	Q9P2K5	0.0099268965423107
Q15050	Q9NRW1	0.0099268965423107
O95786	Q14137	0.0099268965423107
P78563	A1L020	0.0099268965423107
Q9NW13	Q9NZN4	0.0099268965423107
P04083	Q96PM9	0.0099268965423107
P40926	Q9HC16	0.0099268965423107
O60701	P78563	0.0099268965423107
Q709C8	Q5UIP0	0.0099268965423107
P78563	P18206	0.0099268965423107
Q86YV0	Q9NW13	0.0099268965423107
Q7Z3E5	P04264	0.0099268965423107
Q96PM9	P21283	0.0099268965423107
Q7Z4S6	Q7Z406	0.0099268965423107
O95786	Q14697	0.0099268965423107
Q9NZB2	Q9H4E7	0.0099268965423107
O60218	Q8NCA5	0.0099268965423107
Q13823	P30038	0.0099268965423107
A0MZ66	Q9NRW1	0.0099268965423107
P62633	Q9NRW1	0.0099268965423107
Q7Z4S6	O60306	0.0099268965423107
A2RTX5	Q7L2E3	0.0099268965423107
O60508	P08195	0.0099268965423107
P30838	Q9HCD5	0.0099268965423107
Q8WVB6	P81605	0.0099268965423107
Q8TD30	Q9Y6V7	0.0099268965423107
Q9UIJ7	Q9BXY0	0.0099268965423107
Q14997	Q9NZM1	0.0099268965423107
P33992	P55157	0.0099268965423107
P30038	Q15061	0.0099268965423107
P61927	P05089	0.0099268965423107
Q9Y2X3	Q9HC16	0.0099268965423107
O94822	Q9BYK8	0.0099268965423107
P0C0L4	Q13823	0.0099268965423107
P09327	P55157	0.0099268965423107
Q07960	P17480	0.0099268965423107
O14497	Q7Z460	0.0099268965423107
P02808	P00966	0.0099268965423107
P07306	Q9NZM5	0.0099268965423107
P52272	Q96IC2	0.0099268965423107
P55157	Q9HAV4	0.0099268965423107
Q9UHX1	Q9BT17	0.0099268965423107
Q8N2G6	P04083	0.0099268965423107
P43121	Q1KMD3	0.0099268965423107
P30837	Q96PZ2	0.0099268965423107
Q6IEG0	P04181	0.0099268965423107
P14923	O95466	0.0099268965423107
P78563	O95466	0.0099268965423107
P51843	Q9HCD5	0.0099268965423107
Q13895	P51843	0.0099268965423107
P51843	P17987	0.0099268965423107
P15144	P07437	0.0099268965423107
O00159	O95466	0.0099268965423107
P31939	Q9H8Y1	0.0099268965423107
Q9NPQ8	Q9NY61	0.0099268965423107
P81605	Q63HN8	0.0099268965423107
Q9Y383	O60218	0.0099268965423107
A2RTX5	P09327	0.0099268965423107
Q96KE9	Q8NCA5	0.0099268965423107
Q9HC16	Q9UMS4	0.0099268965423107
Q9H6W3	Q8IWR0	0.0099268965423107
Q02790	P51843	0.0099268965423107
P51116	Q8IZF0	0.0099268965423107
P47895	Q8N3X6	0.0099268965423107
P09327	Q9Y617	0.0099268965423107
P43686	Q96PM9	0.0099268965423107
Q9Y6B6	Q06520	0.0099268965423107
P35579	Q8IUC4	0.0099268965423107
P51858	P81605	0.0099268965423107
Q5UIP0	Q9BYK8	0.0099268965423107
Q9BZQ8	O75533	0.0099268965423107
P51991	Q9H777	0.0099268965423107
Q6DKI1	O60218	0.0099268965423107
Q9BZQ8	P21333	0.0099268965423107
O00178	Q8IZF0	0.0099268965423107
Q92974	P38935	0.0099268965423107
Q8TDN6	Q9HC16	0.0099268965423107
Q4G0J3	Q8IZF0	0.0099268965423107
Q15393	Q9BZQ8	0.0099268965423107
P04406	Q14142	0.0099268965423107
O15460	Q9Y2H2	0.0099268965423107
O43791	Q96LT9	0.0099268965423107
P26640	P55157	0.0099268965423107
Q02878	Q9H777	0.0099268965423107
P78347	Q9BZQ8	0.0099268965423107
Q00653	Q1KMD3	0.0099268965423107
P51843	Q13247	0.0099268965423107
Q9UKD2	Q9NRW1	0.0099268965423107
O60508	Q14697	0.0099268965423107
Q9NYF8	Q8IZF0	0.0099268965423107
Q9H223	Q14142	0.0099268965423107
Q96ST3	Q7Z406	0.0099268965423107
Q8N3X6	P13667	0.0099268965423107
Q9Y678	Q9BZQ8	0.0099268965423107
Q3LXA3	Q9NQ55	0.0099268965423107
Q9BZQ8	Q14697	0.0099268965423107
P40967	Q9Y221	0.0099268965423107
P09327	O43776	0.0099268965423107
O14497	Q709C8	0.0099268965423107
P30740	P81605	0.0099268965423107
Q86U38	Q9NQ94	0.0099268965423107
Q9H777	P26599	0.0099268965423107
O00159	Q9BZQ8	0.0099268965423107
O95786	Q1KMD3	0.0099268965423107
Q9BWF3	P00813	0.0099268965423107
Q07960	Q9NYH9	0.0099268965423107
Q14444	P21980	0.0099268965423107
P40937	Q9H8Y1	0.0099268965423107
P43121	Q7L2E3	0.0099268965423107
P12814	Q5H9U9	0.0099268965423107
Q2TAZ0	O75962	0.0099268965423107
O00442	Q9P0M6	0.0099268965423107
Q9H0A0	Q9H8Y1	0.0099268965423107
Q9H257	Q9UGR2	0.0099268965423107
Q9Y224	Q969L4	0.0099268965423107
P36406	P05783	0.0099268965423107
Q2TAZ0	Q15149	0.0099268965423107
Q9BRJ7	P82912	0.0099268965423107
P36406	Q9BRJ7	0.0099268965423107
P40121	P04264	0.0099268965423107
O95793	Q9NZN4	0.0099268965423107
Q2TAZ0	P24928	0.0099268965423107
Q14152	Q14997	0.0099268965423107
Q07960	Q86TB9	0.0099268965423107
Q2TAZ0	Q13813	0.0099268965423107
P61326	Q86X76	0.0099268965423107
P31939	Q96PM9	0.0099268965423107
P20042	Q8WVM0	0.0099268965423107
P02787	Q9BVP2	0.0099268965423107
Q2TAZ0	Q14789	0.0099268965423107
Q8IUC4	Q9NR30	0.0099268965423107
P51116	Q9BZQ8	0.0099268965423107
Q9NYH9	Q96PZ2	0.0099268965423107
Q8TCS8	Q8WYQ5	0.0099268965423107
P61927	Q9NP55	0.0099268965423107
O75691	Q2TAZ0	0.0099268965423107
P05362	Q7L2E3	0.0099268965423107
Q9Y676	O60218	0.0099268965423107
A2RTX5	Q9NXF1	0.0099268965423107
Q9NP55	P22090	0.0099268965423107
Q9UMS4	Q5T7N2	0.0099268965423107
Q5TAX3	P31939	0.0099268965423107
Q9BRS8	P27797	0.0099268965423107
P08670	Q9NZN4	0.0099268965423107
Q2TAZ0	Q9H583	0.0099268965423107
Q8TD30	Q9P275	0.0099268965423107
Q9BRS8	O75569	0.0099268965423107
P51991	Q9NZN4	0.0099268965423107
O75052	Q9H9L3	0.0099268965423107
Q9H9L3	Q9BQE3	0.0099268965423107
Q7L0Y3	Q5H9U9	0.0099268965423107
P30838	Q9BVP2	0.0099268965423107
P78527	Q14997	0.0099268965423107
Q9NVP1	Q86YV0	0.0099268965423107
Q96P63	Q14692	0.0099268965423107
Q01082	Q2TAZ0	0.0099268965423107
P82673	Q5T7N2	0.0099268965423107
Q14137	P30038	0.0099268965423107
Q92974	Q9BZQ8	0.0099268965423107
P36578	Q9H777	0.0099268965423107
Q8N0V3	P61106	0.0099268965423107
Q8NDI1	Q9NUL7	0.0099268965423107
Q9BQ39	Q9H8Y1	0.0099268965423107
P17480	Q9NQ94	0.0099268965423107
Q8N1G4	Q8N9H8	0.0099268965423107
Q9NVP1	Q8IUC4	0.0099268965423107
O43791	Q9BVI4	0.0099268965423107
P09327	Q10570	0.0099268965423107
Q14152	Q2TAZ0	0.0099268965423107
Q9HCE6	Q92797	0.0099268965423107
Q16401	Q92552	0.0099268965423107
Q9NP64	Q9H9Z2	0.0099268965423107
P36406	P19525	0.0099268965423107
P11940	Q9H777	0.0099268965423107
Q9BRS8	O00442	0.0099268965423107
Q9NYH9	P49588	0.0099268965423107
Q2TAZ0	Q13085	0.0099268965423107
Q9BT17	Q9NV31	0.0099268965423107
P16989	Q5T7N2	0.0099268965423107
Q2TAZ0	P18583	0.0099268965423107
Q2TAZ0	Q9Y490	0.0099268965423107
Q9Y678	O95466	0.0099268965423107
Q96ST3	Q709C8	0.0099268965423107
Q8TD30	Q96SI9	0.0099268965423107
Q9H4E7	Q9NR30	0.0099268965423107
Q9NZN4	P05783	0.0099268965423107
P05388	Q9Y6N5	0.0099268965423107
P33992	P30038	0.0099268965423107
Q9H777	O75083	0.0099268965423107
Q9ULC5	Q7L2E3	0.0099268965423107
Q15717	P80404	0.0099268965423107
Q9BZQ8	Q9Y2W1	0.0099268965423107
Q16222	Q96PM9	0.0099268965423107
P25705	Q9NZN4	0.0099268965423107
Q12769	Q96BY6	0.0099268965423107
Q8N1F7	Q9BZQ8	0.0099268965423107
Q86U38	O75116	0.0099268965423107
Q9NYF8	Q9BZQ8	0.0099268965423107
Q9BZQ8	Q9P2J5	0.0099268965423107
Q9NP55	P20340	0.0099268965423107
P62491	P36406	0.0099268965423107
O75165	Q7Z6E9	0.0099268965423107
Q2TAZ0	P35579	0.0099268965423107
Q6YHU6	Q7Z406	0.0099268965423107
P01023	Q86TG7	0.0099268965423107
P00966	Q96PM9	0.0099268965423107
Q9H777	Q96I24	0.0099268965423107
Q9P2K5	Q9H4E7	0.0099268965423107
P62633	Q9NPE3	0.0099268965423107
Q9H8Y1	O43818	0.0099268965423107
Q9BZQ8	Q15149	0.0099268965423107
Q9BZQ8	Q01813	0.0099268965423107
Q13322	Q8NCA5	0.0099268965423107
Q9BZQ8	O60841	0.0099268965423107
P51843	P62750	0.0099268965423107
Q9BZQ8	Q9NW13	0.0099268965423107
P62191	Q9NZN4	0.0099268965423107
Q9BZQ8	Q92900	0.0099268965423107
Q9NZN4	P17980	0.0099268965423107
Q9BZQ8	Q9H0A0	0.0099268965423107
Q8TDL5	Q8N9T8	0.0099268965423107
P25205	P55157	0.0099268965423107
Q9NP64	P0CG47	0.0099268965423107
P62841	Q9NP55	0.0099268965423107
Q05655	Q12797	0.0099268965423107
Q6PIU2	P06702	0.0099268965423107
Q1KMD3	Q8N5V2	0.0099268965423107
P09327	Q96EY7	0.0099268965423107
Q9P2K5	P47895	0.0099268965423107
Q13322	P47895	0.0099268965423107
Q9H0S4	Q14142	0.0099268965423107
Q9NP64	Q969L4	0.0099268965423107
Q86XA9	Q8IZL8	0.0099268965423107
Q32P28	Q9P275	0.0099268965423107
Q9H8Y1	Q9P275	0.0099268965423107
O75569	Q5T7N2	0.0099268965423107
B5ME19	Q5C9Z4	0.0099268965423107
P07741	Q9BT17	0.0099268965423107
P49406	P84085	0.0099268965423107
Q9P2K5	P00813	0.0099268965423107
P29762	Q99623	0.0099268965423107
Q9BZJ0	Q9H4E7	0.0099268965423107
Q14669	Q14997	0.0099268965423107
P62805	P04280	0.0099268965423107
P09327	P01023	0.0099268965423107
P51149	Q8N2G6	0.0099268965423107
Q29RF7	O95602	0.0099268965423107
Q96EY7	P26640	0.0099268965423107
Q9BRQ8	Q9Y2X3	0.0099268965423107
Q9Y4I1	Q96TA1	0.0099268965423107
Q9H2Y7	Q9BYK8	0.0099268965423107
Q9BZQ8	Q9NR30	0.0099268965423107
Q2TAZ0	P46940	0.0099268965423107
P57740	Q9H8Y1	0.0099268965423107
Q9NP64	Q5T7N2	0.0099268965423107
Q9UH65	Q1KMD3	0.0099268965423107
Q8TED0	Q9NZN4	0.0099268965423107
Q9UKD2	Q14558	0.0099268965423107
P21953	Q9NYH9	0.0099268965423107
Q14558	Q9Y2R9	0.0099268965423107
Q96Q42	P49588	0.0099268965423107
Q8TED0	P00813	0.0099268965423107
P42696	P00352	0.0099268965423107
Q15643	Q5H9U9	0.0099268965423107
Q9Y224	Q9BYZ2	0.0099268965423107
Q3LXA3	P62995	0.0099268965423107
P42330	Q6DKI1	0.0099268965423107
P05023	P55157	0.0099268965423107
P20042	P47895	0.0099268965423107
Q9H777	Q8TDN6	0.0099268965423107
Q9NUD5	P47895	0.0099268965423107
Q9Y2H2	Q969X6	0.0099268965423107
Q9H6R0	Q8IZD4	0.0099268965423107
O15061	Q9BZQ8	0.0099268965423107
Q96KR1	Q5H9U9	0.0099268965423107
P34932	Q9BZQ8	0.0099268965423107
Q9NQ94	P00352	0.0099268965423107
Q8TD30	Q9NY61	0.0099268965423107
Q9NQT5	P22090	0.0099268965423107
Q86TB9	Q9NZM5	0.0099268965423107
Q9Y5X2	P56182	0.0099268965423107
O75052	Q9P015	0.0099268965423107
P04280	Q14137	0.0099268965423107
Q9H6W3	P00966	0.0099268965423107
Q969X6	Q96PM9	0.0099268965423107
Q15050	Q9Y617	0.0099268965423107
Q3LXA3	Q4G0J3	0.0099268965423107
Q9BZQ8	P53621	0.0099268965423107
P61326	Q969L4	0.0099268965423107
Q9UKM9	Q14451	0.0099268965423107
O95466	Q1KMD3	0.0099268965423107
Q9H223	P55157	0.0099268965423107
Q5H9U9	Q96BY6	0.0099268965423107
Q7Z406	Q9NRR4	0.0099268965423107
Q2TAZ0	P27708	0.0099268965423107
Q9NQZ2	Q6NXG1	0.0099268965423107
Q7Z3E5	Q9H0D6	0.0099268965423107
Q9NYH9	P13489	0.0099268965423107
O00159	P0C0L4	0.0099268965423107
P01024	Q12769	0.0099268965423107
Q9NR31	Q96G21	0.0099268965423107
Q9H4E7	Q8TDD1	0.0099268965423107
P21980	P49736	0.0099268965423107
Q9H6R0	Q8IZF0	0.0099268965423107
Q96BY6	O60841	0.0099268965423107
P55157	P54136	0.0099268965423107
Q92974	Q5H9U9	0.0099268965423107
P06744	Q9NUQ6	0.0099268965423107
Q96GQ7	Q8IZF0	0.0099268965423107
O60763	Q8IUC4	0.0099268965423107
P51843	Q9NYH9	0.0099268965423107
Q16181	P05091	0.0099268965423107
Q86UX7	Q969X6	0.0099268965423107
Q9NU22	Q14997	0.0099268965423107
Q7Z4S6	Q9NU22	0.0099268965423107
Q9NQ94	Q9H257	0.0099268965423107
Q9BZQ8	P54886	0.0099268965423107
Q86VP6	Q9BZQ8	0.0099268965423107
P11216	Q9BZQ8	0.0099268965423107
Q6NZI2	P16401	0.0099268965423107
Q709C8	Q14997	0.0099268965423107
Q86UX7	Q96I24	0.0099268965423107
Q9BZQ8	Q7Z460	0.0099268965423107
Q9BZQ8	O43143	0.0099268965423107
Q96PM9	Q03252	0.0099268965423107
P42224	Q8N9H8	0.0099268965423107
Q7Z3E5	Q9GZL7	0.0099268965423107
Q13155	Q96PM9	0.0099268965423107
Q96PM9	Q5SY16	0.0099268965423107
Q8NDT2	Q969X6	0.0099268965423107
Q9H4E7	Q8IY37	0.0099268965423107
Q9H8H0	P00352	0.0099268965423107
P11216	Q8N9H8	0.0099268965423107
P61011	Q9H257	0.0099268965423107
Q9BT17	Q96FW1	0.0099268965423107
P82664	Q9BRJ7	0.0099268965423107
P11172	Q8N9H8	0.0099268965423107
P30838	P82933	0.0099268965423107
Q86YV0	Q7L2E3	0.0099268965423107
Q9BZQ8	P13639	0.0099268965423107
Q9Y3A4	Q9NYH9	0.0099268965423107
Q9BZQ8	Q9H2U1	0.0099268965423107
P33992	Q8IZF0	0.0099268965423107
Q8NDI1	Q9NY93	0.0099268965423107
P04280	Q5JTH9	0.0099268965423107
Q9H223	O95466	0.0099268965423107
O95793	Q8N9H8	0.0099268965423107
Q15050	P00352	0.0099268965423107
Q13751	Q5JTH9	0.0099268965423107
Q13671	Q9H0D6	0.0099268965423107
Q9NP64	Q8N2G6	0.0099268965423107
Q96PM9	Q15046	0.0099268965423107
P12268	Q96PM9	0.0099268965423107
O95466	Q9P2J5	0.0099268965423107
Q8N3D4	Q7Z406	0.0099268965423107
O95786	Q7L2E3	0.0099268965423107
P49419	Q96PM9	0.0099268965423107
P11498	P38935	0.0099268965423107
Q9Y5X2	Q96DI7	0.0099268965423107
O14980	Q9BZQ8	0.0099268965423107
Q8N3X6	Q9HCD5	0.0099268965423107
Q9H777	P17987	0.0099268965423107
Q9Y224	Q9BT17	0.0099268965423107
Q07960	Q96KE9	0.0099268965423107
O60508	P13667	0.0099268965423107
Q96PM9	P16401	0.0099268965423107
Q14152	Q9BZQ8	0.0099268965423107
Q86YV0	P49736	0.0099268965423107
P08670	Q9BZQ8	0.0099268965423107
Q9BZQ8	Q9HCE1	0.0099268965423107
Q86TI2	P49736	0.0099268965423107
Q9BZQ8	Q8TEQ6	0.0099268965423107
Q9BZQ8	P14625	0.0099268965423107
P14373	Q9NXG2	0.0099268965423107
Q9BRS8	O75683	0.0099268965423107
P33992	P38935	0.0099268965423107
Q9NY61	O15091	0.0099268965423107
Q2TB90	P19338	0.0099268965423107
P20073	Q96PM9	0.0099268965423107
Q96PM9	Q15293	0.0099268965423107
Q9BZQ8	Q04637	0.0099268965423107
P35250	Q96PM9	0.0099268965423107
Q9BRS8	Q8NCA5	0.0099268965423107
Q9H777	O95793	0.0099268965423107
Q9BRS8	Q16881	0.0099268965423107
Q9BT17	Q96PM9	0.0099268965423107
O60701	Q9H777	0.0099268965423107
Q3LXA3	Q9P275	0.0099268965423107
Q14558	Q9Y6V7	0.0099268965423107
Q9BZJ0	Q86XK2	0.0099268965423107
P23526	Q14142	0.0099268965423107
P51398	Q9H777	0.0099268965423107
Q9H777	P27797	0.0099268965423107
P61106	Q9BYZ2	0.0099268965423107
Q16666	Q8IZF0	0.0099268965423107
Q9P2J5	P0C0L4	0.0099268965423107
Q32P28	Q5H9U9	0.0099268965423107
Q5SY16	Q8N9H8	0.0099268965423107
P33991	Q8IZF0	0.0099268965423107
Q9H4E7	O14980	0.0099268965423107
Q96RQ3	Q8N9H8	0.0099268965423107
Q8NDT2	Q15061	0.0099268965423107
Q9H777	Q9Y265	0.0099268965423107
O14556	A0AV96	0.0099268965423107
P49368	Q9H777	0.0099268965423107
Q8ND24	Q86U38	0.0099268965423107
Q9H777	P49411	0.0099268965423107
Q8N6R0	Q13310	0.0099268965423107
O75683	Q9H777	0.0099268965423107
Q9H777	Q9H7B2	0.0099268965423107
Q8N3D4	P48634	0.0099268965423107
Q3LXA3	O75683	0.0099268965423107
O00442	Q96PM9	0.0099268965423107
Q9NVX2	A0AV96	0.0099268965423107
Q14997	P43243	0.0099268965423107
Q9Y5X2	Q96G21	0.0099268965423107
Q9H777	P51114	0.0099268965423107
P34932	Q8IZF0	0.0099268965423107
Q7KZF4	Q9BZQ8	0.0099268965423107
Q9Y5X2	P14923	0.0099268965423107
Q14997	Q14008	0.0099268965423107
P49748	Q9NQ94	0.0099268965423107
P06748	Q9Y365	0.0099268965423107
P49748	Q9BRD0	0.0099268965423107
P38117	Q99436	0.0099268965423107
P02771	Q9NR30	0.0099268965423107
P08708	Q16831	0.0099268965423107
Q06323	P05783	0.0099268965423107
P33176	P55157	0.0099268965423107
P10809	Q14142	0.0099268965423107
P15121	Q9BVP2	0.0099268965423107
Q9BT17	Q07021	0.0099268965423107
Q7Z406	Q70CQ2	0.0099268965423107
P23141	Q16630	0.0099268965423107
Q13753	P49736	0.0099268965423107
P49327	Q8N5V2	0.0099268965423107
102724159	Q6NXG1	0.0099268965423107
P62633	P04083	0.0099268965423107
Q9NP64	Q9NR56	0.0099268965423107
Q6PIY7	P52907	0.0099268965423107
P61204	P21291	0.0099268965423107
P55957	Q15370	0.0099268965423107
P25705	Q2Q1W2	0.0099268965423107
Q6PIY7	P62191	0.0099268965423107
P23246	P05186	0.0099268965423107
O95466	P35606	0.0099268965423107
Q9H9A6	P21281	0.0099268965423107
Q6YHK3	Q14692	0.0099268965423107
P13796	Q9BU76	0.0099268965423107
Q15361	P19367	0.0099268965423107
P45954	Q2Q1W2	0.0099268965423107
Q13753	Q96P70	0.0099268965423107
A6NNT2	P04075	0.0099268965423107
Q5T749	O60306	0.0099268965423107
O75600	Q49A26	0.0099268965423107
P55084	Q8N5V2	0.0099268965423107
Q5SY16	P01833	0.0099268965423107
Q9Y2R4	P02814	0.0099268965423107
P51812	P01037	0.0099268965423107
Q92665	Q9HC16	0.0099268965423107
O75390	P16401	0.0099268965423107
Q9BT17	P30048	0.0099268965423107
Q9H7B2	P04279	0.0099268965423107
P08621	Q16401	0.0099268965423107
P20337	O75683	0.0099268965423107
P22087	Q8N474	0.0099268965423107
O60506	Q14451	0.0099268965423107
Q96SI9	Q8N5V2	0.0099268965423107
P21980	P46087	0.0099268965423107
Q16206	Q9UNX4	0.0099268965423107
Q00653	Q15149	0.0099268965423107
Q16206	O76031	0.0099268965423107
Q02878	P30038	0.0099268965423107
Q8IUC4	P14625	0.0099268965423107
P49590	Q8N9H8	0.0099268965423107
P02787	O94906	0.0099268965423107
Q9NSE4	Q8N5V2	0.0099268965423107
O95994	O75569	0.0099268965423107
Q00653	Q16531	0.0099268965423107
O95994	P62258	0.0099268965423107
P61026	Q9H898	0.0099268965423107
P02814	Q8NI36	0.0099268965423107
Q9UL40	Q9Y6N5	0.0099268965423107
Q9BRJ7	P08311	0.0099268965423107
O94906	P30038	0.0099268965423107
Q9BRS8	P04075	0.0099268965423107
P33991	Q2TB10	0.0099268965423107
Q14315	Q7Z4S6	0.0099268965423107
O43837	Q2Q1W2	0.0099268965423107
105369243	P00558	0.0099268965423107
Q8NC60	102724159	0.0099268965423107
P04280	P68104	0.0099268965423107
P23141	P31948	0.0099268965423107
P80404	Q15008	0.0099268965423107
P23141	Q12874	0.0099268965423107
P55263	Q9Y3I0	0.0099268965423107
Q92888	Q1ED39	0.0099268965423107
Q8N474	O43347	0.0099268965423107
Q96K80	Q9H9Z2	0.0099268965423107
Q9H6W3	P08243	0.0099268965423107
Q96MY1	P23141	0.0099268965423107
P02771	Q9HAV4	0.0099268965423107
P23141	Q8NI36	0.0099268965423107
P78563	P02788	0.0099268965423107
P04280	P61204	0.0099268965423107
P53618	P23141	0.0099268965423107
Q6PIY7	P40692	0.0099268965423107
Q12769	Q2TB10	0.0099268965423107
P49419	Q9BT17	0.0099268965423107
Q13895	Q14142	0.0099268965423107
P43121	Q14683	0.0099268965423107
Q14142	Q12905	0.0099268965423107
Q13085	P21741	0.0099268965423107
Q9NXF1	P05186	0.0099268965423107
Q92974	P0C0L4	0.0099268965423107
P05783	Q9NQR4	0.0099268965423107
P08865	Q06520	0.0099268965423107
Q9BRS8	P00390	0.0099268965423107
P09467	P15880	0.0099268965423107
O15213	P07384	0.0099268965423107
Q07960	Q2Q1W2	0.0099268965423107
P53618	Q15361	0.0099268965423107
P49792	Q2TB10	0.0099268965423107
O95466	Q9NR30	0.0099268965423107
Q96GQ7	P02771	0.0099268965423107
Q96IU4	P05783	0.0099268965423107
P62316	P52566	0.0099268965423107
Q7RTV0	Q9H9Z2	0.0099268965423107
Q14683	Q2Q1W2	0.0099268965423107
P04632	P05783	0.0099268965423107
P60228	Q2Q1W2	0.0099268965423107
P23141	Q4G0J3	0.0099268965423107
O95466	Q9HCE1	0.0099268965423107
P23141	P36776	0.0099268965423107
P23141	P35606	0.0099268965423107
O60488	Q9NQ94	0.0099268965423107
P23141	O75694	0.0099268965423107
Q6PIY7	Q9H9P8	0.0099268965423107
Q6PIY7	Q9Y295	0.0099268965423107
P23141	Q9P275	0.0099268965423107
P00738	O75683	0.0099268965423107
P78563	P49736	0.0099268965423107
Q9H9Z2	Q9Y265	0.0099268965423107
P09960	P05783	0.0099268965423107
Q8N1F7	P23141	0.0099268965423107
Q02878	A6NNT2	0.0099268965423107
P04083	Q14692	0.0099268965423107
Q9H4M9	O15213	0.0099268965423107
Q86TI2	P26640	0.0099268965423107
P61927	P23919	0.0099268965423107
Q16666	P78563	0.0099268965423107
Q2TAZ0	Q14839	0.0099268965423107
O75683	P02679	0.0099268965423107
Q9HCE1	P0C0L4	0.0099268965423107
P08133	O95466	0.0099268965423107
P05186	102724159	0.0099268965423107
P11172	Q2Q1W2	0.0099268965423107
Q9NYU2	O43747	0.0099268965423107
Q8IVT2	P33176	0.0099268965423107
P26639	Q13753	0.0099268965423107
P42345	Q9C0D5	0.0099268965423107
Q14142	P05783	0.0099268965423107
Q92974	P49589	0.0099268965423107
Q86X76	P04083	0.0099268965423107
Q13751	Q8WTT2	0.0099268965423107
P02787	P46087	0.0099268965423107
Q13315	Q14692	0.0099268965423107
O95466	O43795	0.0099268965423107
P04264	Q6YHK3	0.0099268965423107
P61927	P61626	0.0099268965423107
P23141	O43390	0.0099268965423107
O76094	Q02318	0.0099268965423107
O95466	O43143	0.0099268965423107
P62633	P04080	0.0099268965423107
Q14684	Q02318	0.0099268965423107
P62195	Q9UH17	0.0099268965423107
Q6UVK1	Q5H9U9	0.0099268965423107
O95786	P35606	0.0099268965423107
O95786	Q9NR30	0.0099268965423107
Q9UL40	Q96DA0	0.0099268965423107
Q6PIY7	P09012	0.0099268965423107
Q8TD30	102724985	0.0099268965423107
P02771	O75694	0.0099268965423107
Q99798	Q5H9U9	0.0099268965423107
Q9H6W3	P09110	0.0099268965423107
Q8IUH3	Q6PIU2	0.0099268965423107
P02679	Q9NX58	0.0099268965423107
P61326	Q9BYZ2	0.0099268965423107
P17931	Q02539	0.0099268965423107
P02771	A5YKK6	0.0099268965423107
Q9UL46	P00505	0.0099268965423107
P04179	P05783	0.0099268965423107
P02771	Q7L2E3	0.0099268965423107
P52701	Q2TB10	0.0099268965423107
P10809	P12429	0.0099268965423107
P56192	P55157	0.0099268965423107
O95466	Q93009	0.0099268965423107
Q16881	P35527	0.0099268965423107
P12429	Q15370	0.0099268965423107
Q9H4E7	Q8NI36	0.0099268965423107
P40926	Q969L4	0.0099268965423107
Q14684	P02679	0.0099268965423107
Q86YV0	P33993	0.0099268965423107
O60488	O15213	0.0099268965423107
Q96PZ2	P40939	0.0099268965423107
O14893	P04075	0.0099268965423107
Q8IUH3	P61011	0.0099268965423107
P02771	Q9NW13	0.0099268965423107
O60264	O95466	0.0099268965423107
A6NNT2	P19338	0.0099268965423107
Q9UL40	Q14451	0.0099268965423107
P09104	P47895	0.0099268965423107
P08575	Q14008	0.0099268965423107
P61011	P35237	0.0099268965423107
Q92665	P62633	0.0099268965423107
Q7Z6E9	Q8N5V2	0.0099268965423107
P07814	Q9BYK8	0.0099268965423107
O60716	P21980	0.0099268965423107
Q9H9L3	O15498	0.0099268965423107
P02814	Q9UNX4	0.0099268965423107
Q9BYZ2	P84103	0.0099268965423107
P02814	P55884	0.0099268965423107
O60506	O95466	0.0099268965423107
O75683	Q16401	0.0099268965423107
O95786	O75533	0.0099268965423107
Q14152	P02814	0.0099268965423107
Q00653	P35606	0.0099268965423107
O00232	Q02318	0.0099268965423107
P78316	P02814	0.0099268965423107
Q9UL40	Q16181	0.0099268965423107
Q06210	Q02318	0.0099268965423107
P49411	Q9UH17	0.0099268965423107
P40429	O15144	0.0099268965423107
Q02318	P16989	0.0099268965423107
P21266	Q9UL40	0.0099268965423107
Q96PY5	Q9H4M9	0.0099268965423107
Q5H9U9	Q15424	0.0099268965423107
O60870	P04083	0.0099268965423107
Q15573	Q8N1B4	0.0099268965423107
Q9C0J8	Q8N5V2	0.0099268965423107
Q96MY1	P31948	0.0099268965423107
P67809	Q5T7N2	0.0099268965423107
Q9UL40	P36406	0.0099268965423107
Q15459	Q8N5V2	0.0099268965423107
P02814	Q9H4M9	0.0099268965423107
P82675	Q16401	0.0099268965423107
Q9NYH9	Q02318	0.0099268965423107
P21980	P15924	0.0099268965423107
P05198	Q9NYH9	0.0099268965423107
Q13322	Q9H4M9	0.0099268965423107
Q96G21	O15498	0.0099268965423107
Q6DD88	P09622	0.0099268965423107
Q9BYZ2	O15498	0.0099268965423107
Q03701	P04280	0.0099268965423107
Q13813	Q13395	0.0099268965423107
Q15050	P07099	0.0099268965423107
O95786	P55060	0.0099268965423107
Q16658	O15091	0.0099268965423107
Q9NX58	P01009	0.0099268965423107
P13674	Q92879	0.0099268965423107
Q96Q42	Q92499	0.0099268965423107
Q5T749	Q15427	0.0099268965423107
Q99536	Q9UH17	0.0099268965423107
Q15084	Q14142	0.0099268965423107
Q8WXF1	Q16206	0.0099268965423107
Q9UQ80	Q9H777	0.0099268965423107
P62841	Q16831	0.0099268965423107
Q2TB90	O00541	0.0099268965423107
Q96HW7	O00425	0.0099268965423107
P43034	P04181	0.0099268965423107
Q12931	Q02318	0.0099268965423107
Q9H777	P13674	0.0099268965423107
P55263	P04083	0.0099268965423107
P15144	Q12789	0.0099268965423107
P23141	P04406	0.0099268965423107
Q86YV0	P12956	0.0099268965423107
P21283	Q9BVI4	0.0099268965423107
Q8IUH3	P54577	0.0099268965423107
P80404	P46777	0.0099268965423107
Q02878	P80404	0.0099268965423107
Q8IUH3	P47895	0.0099268965423107
P05783	Q9H5X1	0.0099268965423107
Q15819	P05783	0.0099268965423107
P11498	P05186	0.0099268965423107
P05186	Q5SSJ5	0.0099268965423107
Q14839	Q7Z7G8	0.0099268965423107
P02545	P21980	0.0099268965423107
Q12899	P06744	0.0099268965423107
P83881	P10620	0.0099268965423107
P08670	A6NNT2	0.0099268965423107
P23141	Q12906	0.0099268965423107
P04083	Q9NQZ2	0.0099268965423107
P47929	P62633	0.0099268965423107
P09467	Q13247	0.0099268965423107
Q02539	P35527	0.0099268965423107
Q8IUC4	P10809	0.0099268965423107
Q8IUC4	P61978	0.0099268965423107
P62491	Q9H9Z2	0.0099268965423107
P78563	P38935	0.0099268965423107
Q9H6W3	P52292	0.0099268965423107
Q6PIY7	P09622	0.0099268965423107
P61011	P09525	0.0099268965423107
P98088	P58107	0.0099268965423107
Q6PIY7	P07954	0.0099268965423107
Q14839	P98088	0.0099268965423107
P61626	Q8IWA0	0.0099268965423107
Q9C0D5	Q14789	0.0099268965423107
P05186	Q9Y2X3	0.0099268965423107
Q9NP64	P52566	0.0099268965423107
Q07955	Q8TAX7	0.0099268965423107
P21980	P55265	0.0099268965423107
P29401	Q2Q1W2	0.0099268965423107
P62701	P15144	0.0099268965423107
P0C0L4	Q9BYK8	0.0099268965423107
Q96G21	P61204	0.0099268965423107
Q96N67	P0C0L4	0.0099268965423107
P0C0S5	Q06520	0.0099268965423107
Q13753	P49748	0.0099268965423107
O00411	Q8IXT5	0.0099268965423107
P16422	P05783	0.0099268965423107
B5ME19	Q2TB90	0.0099268965423107
A6NNT2	P52209	0.0099268965423107
P37268	Q9H9Z2	0.0099268965423107
P02814	102724985	0.0099268965423107
P80404	P39023	0.0099268965423107
P55263	Q9UMS4	0.0099268965423107
Q15717	P55263	0.0099268965423107
Q00534	P62995	0.0099268965423107
P36871	P05783	0.0099268965423107
Q14152	P43121	0.0099268965423107
Q6ZN17	Q9H898	0.0099268965423107
P55263	P47895	0.0099268965423107
O60488	P55157	0.0099268965423107
P52566	P28066	0.0099268965423107
P51659	P55157	0.0099268965423107
P38117	Q9BRJ7	0.0099268965423107
Q9NYH9	Q2Q1W2	0.0099268965423107
Q6PIU2	P16403	0.0099268965423107
Q99460	Q13753	0.0099268965423107
Q9H777	P08865	0.0099268965423107
Q9H9Y2	P33121	0.0099268965423107
Q2TAY7	P05783	0.0099268965423107
O94964	Q5H9U9	0.0099268965423107
P10809	Q2Q1W2	0.0099268965423107
Q13753	P55786	0.0099268965423107
P43121	P11216	0.0099268965423107
102724159	Q92614	0.0099268965423107
Q9NUD5	A6NNT2	0.0099268965423107
P33991	P55157	0.0099268965423107
Q6PIY7	Q8IU60	0.0099268965423107
Q96HW7	P49736	0.0099268965423107
P00813	O75521	0.0099268965423107
Q5T749	Q16401	0.0099268965423107
P01023	102724159	0.0099268965423107
Q9HC16	P31943	0.0099268965423107
P16402	Q5TBK1	0.0099268965423107
P43121	P52701	0.0099268965423107
P55263	O75367	0.0099268965423107
P06576	Q14142	0.0099268965423107
P22090	Q96BM9	0.0099268965423107
Q13045	Q9H257	0.0099268965423107
Q6PIY7	P27695	0.0099268965423107
P49419	Q16401	0.0099268965423107
P06576	Q9H777	0.0099268965423107
Q99459	Q13751	0.0099268965423107
Q5T749	Q9H2Y7	0.0099268965423107
Q96DA0	Q96PM9	0.0099268965423107
P14625	Q2Q1W2	0.0099268965423107
Q14789	P15144	0.0099268965423107
Q9H6R4	P05186	0.0099268965423107
P27824	Q2Q1W2	0.0099268965423107
P55084	Q9UH17	0.0099268965423107
Q6PIY7	P50995	0.0099268965423107
P04181	Q2Q1W2	0.0099268965423107
P04280	102724985	0.0099268965423107
Q8N3D4	P42345	0.0099268965423107
Q969X6	P36915	0.0099268965423107
P11172	P83369	0.0099268965423107
Q5T749	P0DI83	0.0099268965423107
P50570	P23141	0.0099268965423107
Q6PIY7	P60228	0.0099268965423107
P55263	Q13347	0.0099268965423107
P0C0S5	P36406	0.0099268965423107
P26641	Q14142	0.0099268965423107
P07355	Q6PIY7	0.0099268965423107
Q8IUH3	P05198	0.0099268965423107
Q14152	Q2TB10	0.0099268965423107
A2RTX5	102724159	0.0099268965423107
Q12899	P31947	0.0099268965423107
P23141	Q9NR30	0.0099268965423107
Q96GQ7	Q13751	0.0099268965423107
O95466	P33176	0.0099268965423107
Q6PIU2	Q12906	0.0099268965423107
Q01844	Q8IZF0	0.0099268965423107
P98088	P02786	0.0099268965423107
P02679	P05783	0.0099268965423107
Q8IZL8	O43747	0.0099268965423107
Q92974	Q6YHK3	0.0099268965423107
A6NNT2	Q96DH6	0.0099268965423107
Q00653	P49736	0.0099268965423107
Q13895	P15144	0.0099268965423107
P23141	Q9Y6V7	0.0099268965423107
Q9NP64	P31025	0.0099268965423107
Q86YV0	P13639	0.0099268965423107
P23141	P08238	0.0099268965423107
P23141	P33176	0.0099268965423107
P23141	Q13724	0.0099268965423107
Q2TB90	Q9NR30	0.0099268965423107
P04075	Q14142	0.0099268965423107
P49792	Q2Q1W2	0.0099268965423107
102724985	P01833	0.0099268965423107
Q2Q1W2	P40939	0.0099268965423107
P30038	Q8NI36	0.0099268965423107
Q9NQZ2	P33121	0.0099268965423107
P17655	Q8IXT5	0.0099268965423107
P14923	Q8IUC4	0.0099268965423107
P60866	P52566	0.0099268965423107
P25205	Q2TB10	0.0099268965423107
O95466	P49588	0.0099268965423107
Q6PIY7	Q13765	0.0099268965423107
Q14498	P05186	0.0099268965423107
Q9NVP1	P05186	0.0099268965423107
Q3LXA3	102724159	0.0099268965423107
Q8TDL5	O00410	0.0099268965423107
Q6PIY7	P83369	0.0099268965423107
O14979	P55263	0.0099268965423107
Q86YV0	P20700	0.0099268965423107
O00159	Q2TB10	0.0099268965423107
P78563	Q9NQ94	0.0099268965423107
P61927	Q6ZVX7	0.0099268965423107
P06576	A6NNT2	0.0099268965423107
Q96GQ7	P05186	0.0099268965423107
P62633	Q01081	0.0099268965423107
Q13045	P55157	0.0099268965423107
P23141	P07910	0.0099268965423107
P15144	Q14839	0.0099268965423107
P23141	P11142	0.0099268965423107
P26641	Q9HC16	0.0099268965423107
Q9Y285	Q8N9H8	0.0099268965423107
P78563	Q8IZ69	0.0099268965423107
P23141	P16989	0.0099268965423107
Q9UL40	P22570	0.0099268965423107
Q16666	Q96SI9	0.0099268965423107
P23141	P51114	0.0099268965423107
P04280	102724159	0.0099268965423107
P05186	Q969X6	0.0099268965423107
Q15361	P22102	0.0099268965423107
P05186	Q15397	0.0099268965423107
Q8N1F7	P05186	0.0099268965423107
Q709C8	Q14789	0.0099268965423107
P20042	Q8IUH3	0.0099268965423107
P55263	P11021	0.0099268965423107
B5ME19	P23141	0.0099268965423107
Q9NRZ9	Q2Q1W2	0.0099268965423107
P05186	Q9NW13	0.0099268965423107
Q96GQ7	P43121	0.0099268965423107
Q9GZR7	P05186	0.0099268965423107
P05186	Q96RQ3	0.0099268965423107
O95466	Q9UQE7	0.0099268965423107
P23141	O14976	0.0099268965423107
Q86UX7	P14866	0.0099268965423107
102724159	Q15334	0.0099268965423107
P55263	P31942	0.0099268965423107
Q13753	Q9HAV4	0.0099268965423107
Q16822	Q2Q1W2	0.0099268965423107
Q00653	P40939	0.0099268965423107
P43121	P49736	0.0099268965423107
P39748	Q14451	0.0099268965423107
Q13310	Q13751	0.0099268965423107
O75569	P21283	0.0099268965423107
P80404	Q15233	0.0099268965423107
P09467	P62841	0.0099268965423107
P09467	P62249	0.0099268965423107
P55263	Q9NX58	0.0099268965423107
P23141	P05198	0.0099268965423107
P53618	O95786	0.0099268965423107
Q5T749	Q8NI27	0.0099268965423107
Q9BRJ7	P23919	0.0099268965423107
P52272	A6NNT2	0.0099268965423107
Q96CW1	Q5T7N2	0.0099268965423107
A6NNT2	O00442	0.0099268965423107
Q9H9P8	P83369	0.0099268965423107
P07900	Q2Q1W2	0.0099268965423107
P09467	P62891	0.0099268965423107
P55263	P29692	0.0099268965423107
P09972	Q9NWT1	0.0099268965423107
A6NNT2	Q8TDN6	0.0099268965423107
P23141	Q2TAY7	0.0099268965423107
P55263	P05783	0.0099268965423107
P09467	P27635	0.0099268965423107
Q6PIY7	Q15008	0.0099268965423107
P55263	P52597	0.0099268965423107
Q16666	Q96QK1	0.0099268965423107
Q8IUH3	Q16401	0.0099268965423107
Q9P2K5	A6NNT2	0.0099268965423107
P09467	P36578	0.0099268965423107
P23141	P22626	0.0099268965423107
P11021	Q2Q1W2	0.0099268965423107
Q9HCE6	P49736	0.0099268965423107
P09467	P13489	0.0099268965423107
Q6PIY7	Q86X67	0.0099268965423107
101929876	Q9Y365	0.0099268965423107
Q8WYQ5	O60488	0.0099268965423107
P55263	Q99873	0.0099268965423107
Q2Q1W2	O43824	0.0099268965423107
P38646	Q2Q1W2	0.0099268965423107
P59190	101929876	0.0099268965423107
P01036	Q8NI36	0.0099268965423107
102724159	P52789	0.0099268965423107
O00410	Q9H8Y1	0.0099268965423107
P23141	O75569	0.0099268965423107
Q07960	Q8IUH3	0.0099268965423107
P35573	Q7Z460	0.0099268965423107
Q9H8H0	Q2Q1W2	0.0099268965423107
P09327	P00390	0.0099268965423107
P55769	P10620	0.0099268965423107
P09467	P11498	0.0099268965423107
A6NNT2	P25705	0.0099268965423107
P35527	Q63HN8	0.0099268965423107
Q99729	P55263	0.0099268965423107
P05783	P49842	0.0099268965423107
P09543	Q2Q1W2	0.0099268965423107
P21281	P82650	0.0099268965423107
105369243	P13674	0.0099268965423107
Q14142	O43818	0.0099268965423107
Q86TI2	O00429	0.0099268965423107
O60701	Q9UH17	0.0099268965423107
P48681	Q96LT9	0.0099268965423107
Q9Y365	P05783	0.0099268965423107
Q9H6W3	Q12874	0.0099268965423107
Q9BRJ7	Q06520	0.0099268965423107
Q6IEG0	Q13509	0.0099268965423107
Q9Y262	P05362	0.0099268965423107
Q96MY1	Q13509	0.0099268965423107
P48681	Q96KP1	0.0099268965423107
Q15572	Q9UHD8	0.0099268965423107
O00429	Q2Q1W2	0.0099268965423107
Q13637	Q99536	0.0099268965423107
Q9H9P8	Q12874	0.0099268965423107
Q9UL40	Q15785	0.0099268965423107
P08758	Q9Y365	0.0099268965423107
O95466	O00567	0.0099268965423107
P12268	Q9H6W3	0.0099268965423107
P12268	P30038	0.0099268965423107
P51149	Q9BYZ2	0.0099268965423107
Q06520	P22695	0.0099268965423107
P05362	Q9BXP5	0.0099268965423107
Q92974	Q8TDL5	0.0099268965423107
O15144	P16401	0.0099268965423107
O75874	Q06520	0.0099268965423107
Q9NY33	P53621	0.0099268965423107
Q9NY33	Q9NXF1	0.0099268965423107
Q9NY33	Q7L2E3	0.0099268965423107
P51812	Q32P28	0.0099268965423107
Q9H6W3	Q01813	0.0099268965423107
Q07955	Q9Y365	0.0099268965423107
Q9H9Y2	P11172	0.0099268965423107
P68431	Q5TBK1	0.0099268965423107
Q13838	Q14142	0.0099268965423107
P12268	Q9H777	0.0099268965423107
Q7Z3E5	P52756	0.0099268965423107
Q9Y4L1	Q2TB10	0.0099268965423107
Q9Y4L1	Q9BZQ8	0.0099268965423107
Q6UN15	Q06520	0.0099268965423107
O75694	P21980	0.0099268965423107
O95373	Q5H9U9	0.0099268965423107
O14773	Q13268	0.0099268965423107
Q5H9U9	O43290	0.0099268965423107
Q13151	Q9HC16	0.0099268965423107
O60763	P21980	0.0099268965423107
P05362	Q8IWA0	0.0099268965423107
Q06520	P31946	0.0099268965423107
Q9NY33	Q9BQG0	0.0099268965423107
Q9NY33	Q1KMD3	0.0099268965423107
Q9NY33	P53618	0.0099268965423107
B5ME19	Q9NY33	0.0099268965423107
P42704	Q13753	0.0099268965423107
P05186	O00567	0.0099268965423107
P07306	O00567	0.0099268965423107
P21980	P36776	0.0099268965423107
P08865	Q9Y365	0.0099268965423107
P48735	Q8N9H8	0.0099268965423107
O95786	Q13263	0.0099268965423107
P32119	Q9Y365	0.0099268965423107
Q8TD30	Q13155	0.0099268965423107
Q9UH17	Q9Y230	0.0099268965423107
Q9Y678	Q9NY33	0.0099268965423107
Q8IVT2	Q9BXJ9	0.0099268965423107
Q9GZZ9	P16401	0.0099268965423107
P05091	Q2Q1W2	0.0099268965423107
Q96MY1	Q96KR1	0.0099268965423107
P78316	Q8IVT2	0.0099268965423107
P43243	Q96IC2	0.0099268965423107
Q6PIY7	Q96GM8	0.0099268965423107
Q8WVP5	P29692	0.0099268965423107
P08195	Q14451	0.0099268965423107
P22626	Q06520	0.0099268965423107
Q8IVF2	Q15642	0.0099268965423107
Q9BT17	P07305	0.0099268965423107
Q8IVF2	Q5JTH9	0.0099268965423107
Q96MY1	P27797	0.0099268965423107
Q96MY1	Q15397	0.0099268965423107
Q9H6W3	P31943	0.0099268965423107
Q8IVT2	Q15397	0.0099268965423107
Q8WVP5	P61513	0.0099268965423107
P30101	P21283	0.0099268965423107
P54687	P16401	0.0099268965423107
A6NNT2	Q14103	0.0099268965423107
Q9HC16	P30101	0.0099268965423107
Q9BRJ7	Q969L4	0.0099268965423107
Q8TDN6	Q14451	0.0099268965423107
Q96MY1	P25205	0.0099268965423107
P35606	Q2Q1W2	0.0099268965423107
Q12904	Q2Q1W2	0.0099268965423107
Q96MY1	P33993	0.0099268965423107
Q96MY1	Q01813	0.0099268965423107
O00203	P06396	0.0099268965423107
P02771	Q9BQG0	0.0099268965423107
Q96MY1	P08865	0.0099268965423107
Q9BRJ6	Q93096	0.0099268965423107
P83881	Q5TBK1	0.0099268965423107
Q9HC16	P63244	0.0099268965423107
Q9H898	P62081	0.0099268965423107
Q53GS9	O43747	0.0099268965423107
O75347	P46782	0.0099268965423107
Q96KE9	P51114	0.0099268965423107
P62888	Q9Y365	0.0099268965423107
P52756	Q96TA1	0.0099268965423107
Q86YV0	O00567	0.0099268965423107
P62633	Q9H898	0.0099268965423107
Q8TDL5	P41252	0.0099268965423107
P62633	Q9H9Z2	0.0099268965423107
Q9Y365	P46776	0.0099268965423107
Q2Q1W2	Q9Y230	0.0099268965423107
P46783	Q16831	0.0099268965423107
Q86YV0	P11142	0.0099268965423107
Q96MY1	P52209	0.0099268965423107
Q9H898	Q9H9Z2	0.0099268965423107
Q9NX58	Q9HC16	0.0099268965423107
Q96MY1	P05388	0.0099268965423107
P55795	Q9HC16	0.0099268965423107
Q96MY1	Q96LT9	0.0099268965423107
Q9H9A6	P29508	0.0099268965423107
Q96MY1	P38646	0.0099268965423107
Q7Z417	Q13322	0.0099268965423107
Q15642	Q06210	0.0099268965423107
P02814	Q13576	0.0099268965423107
Q8TD30	P42167	0.0099268965423107
Q9Y5J1	P05186	0.0099268965423107
Q9BT17	P17987	0.0099268965423107
P62891	Q12907	0.0099268965423107
P11216	Q99985	0.0099268965423107
Q8TED0	O43791	0.0099268965423107
O15061	Q8IWX8	0.0099268965423107
P33121	Q8IWX8	0.0099268965423107
A6NNT2	P48735	0.0099268965423107
Q99985	P46940	0.0099268965423107
Q9Y365	O75569	0.0099268965423107
P33121	P52756	0.0099268965423107
P42704	Q2Q1W2	0.0099268965423107
Q53GS9	Q96PM9	0.0099268965423107
Q92598	O95786	0.0099268965423107
P50990	Q9HC16	0.0099268965423107
Q8TD30	Q9Y266	0.0099268965423107
Q9Y4L1	Q5H9U9	0.0099268965423107
Q92841	Q2TB90	0.0099268965423107
P62841	Q9Y365	0.0099268965423107
P05186	O00566	0.0099268965423107
Q9NR30	P30038	0.0099268965423107
O00442	Q9UH17	0.0099268965423107
O75494	Q06520	0.0099268965423107
Q8WXH0	P48681	0.0099268965423107
O76031	Q8N9H8	0.0099268965423107
P05362	Q8IWX8	0.0099268965423107
Q15785	P62277	0.0099268965423107
P05362	Q15397	0.0099268965423107
P05362	Q9Y2W1	0.0099268965423107
Q9Y365	P62910	0.0099268965423107
Q7Z3E5	Q8IWX8	0.0099268965423107
O15061	Q9BVJ6	0.0099268965423107
P48681	Q8NDT2	0.0099268965423107
Q14142	P61289	0.0099268965423107
Q9UHD8	P06396	0.0099268965423107
Q9Y5S9	P22090	0.0099268965423107
O75874	Q6RFH5	0.0099268965423107
P52756	Q8N5V2	0.0099268965423107
Q9Y4L1	O95466	0.0099268965423107
Q13263	Q8IZF0	0.0099268965423107
Q13751	Q8IWX8	0.0099268965423107
P62891	Q9Y365	0.0099268965423107
O60506	P23141	0.0099268965423107
O95478	Q16831	0.0099268965423107
P62826	Q9Y365	0.0099268965423107
P01024	P78332	0.0099268965423107
Q86X76	P61289	0.0099268965423107
O75494	Q9NRW1	0.0099268965423107
Q14142	Q13509	0.0099268965423107
Q16831	P61289	0.0099268965423107
P42704	P05186	0.0099268965423107
P09327	P34932	0.0099268965423107
Q9Y365	Q99623	0.0099268965423107
Q9Y2P8	Q06520	0.0099268965423107
Q9HCE6	P52756	0.0099268965423107
P61353	Q9Y365	0.0099268965423107
P42330	P61289	0.0099268965423107
Q92841	Q96IC2	0.0099268965423107
P32969	Q9Y365	0.0099268965423107
P78332	P26640	0.0099268965423107
Q15785	P50914	0.0099268965423107
Q16666	Q92598	0.0099268965423107
Q02539	P49755	0.0099268965423107
P78316	O15091	0.0099268965423107
P42704	O95466	0.0099268965423107
O95478	Q5T7N2	0.0099268965423107
O95319	Q99536	0.0099268965423107
Q9BRQ8	P48735	0.0099268965423107
P62280	Q9Y365	0.0099268965423107
P55263	Q15084	0.0099268965423107
O75874	Q9BT17	0.0099268965423107
O00566	P05362	0.0099268965423107
Q9H6W3	P50213	0.0099268965423107
P62753	Q15785	0.0099268965423107
P48681	A7E2V4	0.0099268965423107
Q15785	P18621	0.0099268965423107
P18124	Q9Y365	0.0099268965423107
P50990	Q9H777	0.0099268965423107
O75874	P49842	0.0099268965423107
P13804	Q9Y365	0.0099268965423107
Q15785	O95793	0.0099268965423107
Q96MY1	P50990	0.0099268965423107
Q92841	Q8IUC4	0.0099268965423107
Q9Y365	P63244	0.0099268965423107
P62249	Q9Y365	0.0099268965423107
Q9BQG0	Q96BY6	0.0099268965423107
P62891	Q9H9Z2	0.0099268965423107
Q9Y365	Q07020	0.0099268965423107
Q9BT17	O15371	0.0099268965423107
Q9NQZ2	P48735	0.0099268965423107
P46781	Q9Y365	0.0099268965423107
Q13576	P01037	0.0099268965423107
O15234	P48681	0.0099268965423107
Q7Z3E5	Q9UG63	0.0099268965423107
P11216	P78332	0.0099268965423107
Q12907	P05783	0.0099268965423107
Q9Y266	P00352	0.0099268965423107
Q99536	Q14451	0.0099268965423107
P46783	Q9Y365	0.0099268965423107
Q9Y4A5	Q5H9U9	0.0099268965423107
Q04759	O00566	0.0099268965423107
Q9Y365	P23396	0.0099268965423107
Q86YV0	Q92841	0.0099268965423107
P05362	Q15020	0.0099268965423107
Q02318	P63244	0.0099268965423107
Q9Y2P8	P45985	0.0099268965423107
Q15785	P23396	0.0099268965423107
O00566	Q05655	0.0099268965423107
Q8N6R0	O00429	0.0099268965423107
Q99536	Q96PM9	0.0099268965423107
P78332	O00411	0.0099268965423107
P17480	P02787	0.0099268965423107
O75494	P10620	0.0099268965423107
P46782	Q9Y365	0.0099268965423107
P55157	P41252	0.0099268965423107
Q9Y365	P05388	0.0099268965423107
Q9Y365	P30041	0.0099268965423107
Q9Y365	P25398	0.0099268965423107
O75494	Q5T7N2	0.0099268965423107
Q8WVM0	O75718	0.0099268965423107
P62244	Q9Y365	0.0099268965423107
Q16206	Q9UG63	0.0099268965423107
O95478	P05089	0.0099268965423107
Q8N684	Q8WVP5	0.0099268965423107
Q96MY1	O60832	0.0099268965423107
Q05048	Q96MY1	0.0099268965423107
P16401	Q5T7N2	0.0099268965423107
Q96P70	Q05655	0.0099268965423107
Q96MY1	P61978	0.0099268965423107
Q96DI7	P16401	0.0099268965423107
Q8IVF2	Q00653	0.0099268965423107
P00738	P10412	0.0099268965423107
Q96MY1	P60842	0.0099268965423107
Q96MY1	Q96QK1	0.0099268965423107
Q96MY1	P07437	0.0099268965423107
Q9NX24	P28074	0.0099268965423107
Q96MY1	Q9NUL3	0.0099268965423107
P07093	P16401	0.0099268965423107
Q8IVF2	P21980	0.0099268965423107
P12956	P30038	0.0099268965423107
Q9BRS8	P30101	0.0099268965423107
Q9H6W3	Q15008	0.0099268965423107
Q9BXY0	Q9GZZ9	0.0099268965423107
Q8WVP5	Q9UL46	0.0099268965423107
Q8IVT2	Q5QJE6	0.0099268965423107
Q8IVT2	Q6PKG0	0.0099268965423107
P11387	Q8IVT2	0.0099268965423107
Q9H898	Q9NZ01	0.0099268965423107
Q9NUD5	Q03252	0.0099268965423107
Q8IVT2	Q9NY61	0.0099268965423107
Q96MY1	P11498	0.0099268965423107
Q06787	Q13322	0.0099268965423107
Q8TD30	Q12849	0.0099268965423107
Q96CN7	P16401	0.0099268965423107
Q8IVT2	Q6NZY4	0.0099268965423107
Q9H9P8	Q86U42	0.0099268965423107
P02751	Q13228	0.0099268965423107
P31942	O43791	0.0099268965423107
Q14451	Q12849	0.0099268965423107
Q8WVP5	P26599	0.0099268965423107
Q96MY1	O00541	0.0099268965423107
Q96GQ7	Q86YV0	0.0099268965423107
Q8IVT2	O60610	0.0099268965423107
O60547	P17480	0.0099268965423107
Q15361	P06396	0.0099268965423107
Q8IVT2	Q9Y4E8	0.0099268965423107
Q8IVF2	O95466	0.0099268965423107
Q14451	O15213	0.0099268965423107
P54886	Q14451	0.0099268965423107
Q9H6W3	Q92797	0.0099268965423107
Q9NWT8	P21266	0.0099268965423107
P45985	Q99873	0.0099268965423107
Q96MY1	P22314	0.0099268965423107
P56182	Q14451	0.0099268965423107
Q96MY1	P17480	0.0099268965423107
Q96PK6	Q9HC16	0.0099268965423107
Q96MY1	Q9HCC0	0.0099268965423107
Q86TI2	Q8IVF2	0.0099268965423107
Q9H9P8	Q49A26	0.0099268965423107
Q8IVT2	Q7L2E3	0.0099268965423107
Q02790	Q9HC16	0.0099268965423107
Q8NDI1	Q2Q1W2	0.0099268965423107
Q96MY1	P20700	0.0099268965423107
P45985	P31942	0.0099268965423107
Q96MY1	P11940	0.0099268965423107
O75569	Q969L4	0.0099268965423107
Q13322	Q9H223	0.0099268965423107
A6NNT2	P09651	0.0099268965423107
Q9BRQ8	O75569	0.0099268965423107
O95786	P13639	0.0099268965423107
Q6PIY7	P24752	0.0099268965423107
P50454	Q2Q1W2	0.0099268965423107
P55263	P27797	0.0099268965423107
P00505	Q06520	0.0099268965423107
Q3LXA3	P78563	0.0099268965423107
Q6PIY7	P62495	0.0099268965423107
105369243	Q06323	0.0099268965423107
Q14315	P05089	0.0099268965423107
P55263	P62995	0.0099268965423107
P02545	O95466	0.0099268965423107
Q13228	Q14839	0.0099268965423107
P04083	O15091	0.0099268965423107
P23193	P05783	0.0099268965423107
P43686	Q2Q1W2	0.0099268965423107
P17980	Q2Q1W2	0.0099268965423107
P49748	O95466	0.0099268965423107
Q9BT17	P04075	0.0099268965423107
P61927	P21964	0.0099268965423107
Q9BRS8	P04083	0.0099268965423107
P02771	Q9BVP2	0.0099268965423107
Q5H9U9	Q13315	0.0099268965423107
Q15573	O60488	0.0099268965423107
P00738	O95793	0.0099268965423107
P52566	Q969L4	0.0099268965423107
P16401	P11310	0.0099268965423107
Q9NX24	P52565	0.0099268965423107
Q6PIY7	P49841	0.0099268965423107
P17655	Q16181	0.0099268965423107
Q13753	P14314	0.0099268965423107
Q02790	P51513	0.0099268965423107
P08238	P30038	0.0099268965423107
Q9HDC9	Q14451	0.0099268965423107
Q9H7B2	Q9H0F7	0.0099268965423107
P22626	P30038	0.0099268965423107
Q9H9P8	Q9H9L3	0.0099268965423107
P56182	Q9GZZ9	0.0099268965423107
P56182	P16401	0.0099268965423107
Q96MY1	Q5JSH3	0.0099268965423107
Q96MY1	Q9NYH9	0.0099268965423107
Q96MY1	P49368	0.0099268965423107
Q00341	P55157	0.0099268965423107
Q06210	P55157	0.0099268965423107
Q15397	Q96IC2	0.0099268965423107
Q96MY1	Q9NVP1	0.0099268965423107
Q8WVP5	P0CG47	0.0099268965423107
Q96MY1	Q9HC35	0.0099268965423107
Q96MY1	P50395	0.0099268965423107
Q01581	Q15633	0.0099268965423107
Q96MY1	Q99829	0.0099268965423107
Q9BRZ2	Q96IC2	0.0099268965423107
Q96MY1	Q14498	0.0099268965423107
Q9BUF5	Q13322	0.0099268965423107
P11413	Q5H9U9	0.0099268965423107
P09211	Q969L4	0.0099268965423107
Q9BRQ8	P16401	0.0099268965423107
Q96MY1	P19338	0.0099268965423107
Q9BRQ8	Q9BXY0	0.0099268965423107
Q9UQE7	Q2Q1W2	0.0099268965423107
Q7Z2T5	Q5H9U9	0.0099268965423107
Q9NX24	P20337	0.0099268965423107
Q9UQ80	Q96MY1	0.0099268965423107
Q9BYG3	P42330	0.0099268965423107
Q8TD30	Q15008	0.0099268965423107
Q02790	Q8N474	0.0099268965423107
Q8TD30	Q9BYG3	0.0099268965423107
Q96MY1	P05455	0.0099268965423107
Q9NR30	Q14451	0.0099268965423107
Q8IVF2	Q13753	0.0099268965423107
Q9H898	P16401	0.0099268965423107
Q14558	P16401	0.0099268965423107
Q8IWA0	P30038	0.0099268965423107
Q96MY1	P51114	0.0099268965423107
Q12906	Q14451	0.0099268965423107
Q96MY1	O75569	0.0099268965423107
Q9NUU7	Q14451	0.0099268965423107
Q8N474	P16401	0.0099268965423107
Q8TD30	P16989	0.0099268965423107
Q9H777	P30101	0.0099268965423107
Q07960	Q13322	0.0099268965423107
Q96MY1	Q12904	0.0099268965423107
Q9BXY0	P49842	0.0099268965423107
O60547	Q9BRJ6	0.0099268965423107
O43837	Q13322	0.0099268965423107
Q96MY1	O94979	0.0099268965423107
P52209	Q14451	0.0099268965423107
Q7Z2T5	P30038	0.0099268965423107
Q96MY1	P43243	0.0099268965423107
Q13753	Q06210	0.0099268965423107
P04264	Q96DR5	0.0099268965423107
Q9BRQ8	Q9BYG3	0.0099268965423107
Q96MY1	P38919	0.0099268965423107
Q01581	Q9BVI4	0.0099268965423107
Q14451	Q96SI9	0.0099268965423107
Q9H6W3	Q96AE4	0.0099268965423107
O75052	Q96K80	0.0099268965423107
P02787	P50395	0.0099268965423107
Q96MY1	P30038	0.0099268965423107
P00352	Q2Q1W2	0.0099268965423107
P12956	Q14451	0.0099268965423107
Q9H6W3	O75083	0.0099268965423107
Q96MY1	P27824	0.0099268965423107
P07099	Q2Q1W2	0.0099268965423107
Q8IVT2	Q9NQZ2	0.0099268965423107
Q9H9A6	Q13322	0.0099268965423107
Q13671	Q06787	0.0099268965423107
P50395	Q6RFH5	0.0099268965423107
Q96MY1	O43818	0.0099268965423107
Q06210	Q8N9H8	0.0099268965423107
Q9H6W3	Q9NSE4	0.0099268965423107
Q8IVT2	Q86TI2	0.0099268965423107
Q8IVT2	Q9NW13	0.0099268965423107
P07954	Q9NV06	0.0099268965423107
Q8IVT2	Q15020	0.0099268965423107
Q9BRQ8	Q9BRJ6	0.0099268965423107
Q3V6T2	Q5H9U9	0.0099268965423107
Q2Q1W2	P13639	0.0099268965423107
P51648	Q2Q1W2	0.0099268965423107
Q96MY1	P51665	0.0099268965423107
Q13322	Q9HCD5	0.0099268965423107
Q96MY1	Q15633	0.0099268965423107
P78316	Q8TD30	0.0099268965423107
Q8IVF2	Q7Z4S6	0.0099268965423107
Q9H7B2	Q9H5X1	0.0099268965423107
Q01581	O75569	0.0099268965423107
Q96GQ7	Q2TB90	0.0099268965423107
Q96MY1	Q8TDD1	0.0099268965423107
A6NNT2	P22626	0.0099268965423107
Q8IVT2	Q15642	0.0099268965423107
P51654	O15213	0.0099268965423107
Q96GQ7	P0C0L4	0.0099268965423107
P31942	Q06520	0.0099268965423107
Q8IVF2	O43747	0.0099268965423107
Q96GM8	P11172	0.0099268965423107
Q9NX58	Q14142	0.0099268965423107
Q00341	Q9H257	0.0099268965423107
Q8N0V3	P16401	0.0099268965423107
Q14451	P10155	0.0099268965423107
Q8TD30	Q9H7B2	0.0099268965423107
Q7Z460	Q2Q1W2	0.0099268965423107
Q8N474	P07910	0.0099268965423107
P51654	Q14258	0.0099268965423107
Q8NI60	Q96MY1	0.0099268965423107
P42345	Q7Z4S6	0.0099268965423107
Q9H777	Q14103	0.0099268965423107
Q96GQ7	P30038	0.0099268965423107
Q00341	Q96BY6	0.0099268965423107
P50395	P16401	0.0099268965423107
Q96MY1	P00352	0.0099268965423107
Q96MY1	O43175	0.0099268965423107
Q96MY1	P07099	0.0099268965423107
101929876	P12429	0.0099268965423107
Q96GM8	P05091	0.0099268965423107
Q86YV0	Q96PK6	0.0099268965423107
P51659	Q14451	0.0099268965423107
Q8TD30	Q9NR30	0.0099268965423107
P45985	P16401	0.0099268965423107
Q9NVP1	Q14451	0.0099268965423107
Q96MY1	Q9H6W3	0.0099268965423107
Q99729	Q5T7N2	0.0099268965423107
P07306	P07910	0.0099268965423107
P46087	Q14451	0.0099268965423107
O60547	Q9P275	0.0099268965423107
Q96MY1	P08195	0.0099268965423107
Q9BSD7	Q969L4	0.0099268965423107
Q9HC16	Q14103	0.0099268965423107
Q8WVP5	P49411	0.0099268965423107
Q9BRJ7	Q9H898	0.0099268965423107
O94979	Q2Q1W2	0.0099268965423107
P22626	Q9HC16	0.0099268965423107
P54619	P16401	0.0099268965423107
Q96MY1	P39023	0.0099268965423107
Q96MY1	Q12905	0.0099268965423107
Q96MY1	O00303	0.0099268965423107
Q8IVT2	Q9NZM5	0.0099268965423107
Q96MY1	P36578	0.0099268965423107
Q15645	Q13322	0.0099268965423107
Q9H6W3	P50395	0.0099268965423107
Q96MY1	P29401	0.0099268965423107
P39656	Q2Q1W2	0.0099268965423107
Q9BT17	P31943	0.0099268965423107
P42167	Q14451	0.0099268965423107
Q00341	P05362	0.0099268965423107
P09467	Q12899	0.0099268965423107
Q9H2U1	P21980	0.0099268965423107
P05386	P40967	0.0099268965423107
O60841	Q8N5V2	0.0099268965423107
Q86YV0	O75533	0.0099268965423107
Q9Y4W2	Q8N5V2	0.0099268965423107
O43913	P22090	0.0099268965423107
Q9BT17	P17844	0.0099268965423107
P04181	Q9Y6V7	0.0099268965423107
P40938	P01833	0.0099268965423107
O00231	Q14142	0.0099268965423107
O95994	P61978	0.0099268965423107
Q32P28	Q8N5V2	0.0099268965423107
P33993	Q02318	0.0099268965423107
Q9BRQ8	P62995	0.0099268965423107
P52209	A0AV96	0.0099268965423107
P62244	P21291	0.0099268965423107
Q13206	P05186	0.0099268965423107
P43034	P62995	0.0099268965423107
P20337	Q9BRJ7	0.0099268965423107
P14618	Q9H777	0.0099268965423107
Q8N474	P16989	0.0099268965423107
Q15008	P49842	0.0099268965423107
P05186	O94906	0.0099268965423107
P20337	Q9BRT6	0.0099268965423107
Q8NI27	Q8N5V2	0.0099268965423107
P12724	P0CG47	0.0099268965423107
Q03701	P0C0L4	0.0099268965423107
P26599	Q8N5V2	0.0099268965423107
Q9BYG3	Q8N474	0.0099268965423107
Q86YV0	Q9BZE4	0.0099268965423107
Q13724	O60306	0.0099268965423107
Q9BRQ8	P84098	0.0099268965423107
Q9BYG3	Q16222	0.0099268965423107
Q7Z3E5	P48643	0.0099268965423107
P09110	O60832	0.0099268965423107
Q9Y6M1	O95466	0.0099268965423107
Q2TB90	O00571	0.0099268965423107
P30838	Q8IX01	0.0099268965423107
Q8NDT2	Q9UNX4	0.0099268965423107
O95786	P43243	0.0099268965423107
Q12899	Q8N1B4	0.0099268965423107
P40937	Q9H9Z2	0.0099268965423107
P30101	Q8N5V2	0.0099268965423107
Q02539	Q9Y2Z0	0.0099268965423107
P07306	P22087	0.0099268965423107
O60716	O95466	0.0099268965423107
O95373	P21980	0.0099268965423107
P45985	O15498	0.0099268965423107
O60218	Q8IX01	0.0099268965423107
Q86YV0	P17858	0.0099268965423107
Q14498	Q14142	0.0099268965423107
O75525	P13489	0.0099268965423107
P40926	Q02318	0.0099268965423107
Q8IWA0	P01833	0.0099268965423107
P56182	Q8N5V2	0.0099268965423107
O95994	Q04837	0.0099268965423107
P43121	O94906	0.0099268965423107
Q02878	Q14142	0.0099268965423107
P29762	Q9UKM9	0.0099268965423107
P30838	P41091	0.0099268965423107
Q86YV0	O43143	0.0099268965423107
Q6PKG0	Q92608	0.0099268965423107
Q9BUF5	Q8N474	0.0099268965423107
P09327	Q96AE4	0.0099268965423107
P02808	P29692	0.0099268965423107
P04264	Q92608	0.0099268965423107
Q13162	P16401	0.0099268965423107
P02814	Q8WVM0	0.0099268965423107
O60701	O95319	0.0099268965423107
Q9H6W3	P52209	0.0099268965423107
Q9Y4C8	P26640	0.0099268965423107
O75600	Q02539	0.0099268965423107
Q15573	Q8N5V2	0.0099268965423107
P62191	Q8N5V2	0.0099268965423107
O95466	P26640	0.0099268965423107
Q96AE4	Q5H9U9	0.0099268965423107
Q12899	Q8N5V2	0.0099268965423107
O60870	P27797	0.0099268965423107
P02814	Q9NXF1	0.0099268965423107
A2RTX5	Q9UNX4	0.0099268965423107
Q96QR8	Q9BRJ7	0.0099268965423107
P04083	Q6UVK1	0.0099268965423107
Q8N474	P17987	0.0099268965423107
Q16531	P55157	0.0099268965423107
P02814	Q9H223	0.0099268965423107
Q9BZE4	P02787	0.0099268965423107
P23246	Q86YV0	0.0099268965423107
Q8IUC4	Q92499	0.0099268965423107
Q9H6W3	P17858	0.0099268965423107
P84098	Q9BYZ2	0.0099268965423107
Q9BRQ8	P26599	0.0099268965423107
P09327	P01037	0.0099268965423107
Q8WWM7	Q13322	0.0099268965423107
Q99567	Q5H9U9	0.0099268965423107
Q9NY61	Q02318	0.0099268965423107
Q8WYQ5	Q8N5V2	0.0099268965423107
Q92608	Q92614	0.0099268965423107
Q9NY93	Q8N5V2	0.0099268965423107
O95466	P15924	0.0099268965423107
Q9H777	Q13148	0.0099268965423107
P40616	P29762	0.0099268965423107
Q9Y446	P04264	0.0099268965423107
P01040	Q86X76	0.0099268965423107
Q02318	Q9UHB9	0.0099268965423107
P02814	P51648	0.0099268965423107
Q96MY1	Q13610	0.0099268965423107
Q02539	P39656	0.0099268965423107
Q01518	Q8N9H8	0.0099268965423107
P13010	P27487	0.0099268965423107
Q02878	P0C0L4	0.0099268965423107
Q14142	P49411	0.0099268965423107
Q14980	Q92608	0.0099268965423107
P06733	Q9HC16	0.0099268965423107
Q9H4E7	Q9UBB9	0.0099268965423107
P02771	O00425	0.0099268965423107
P36578	Q2TB90	0.0099268965423107
P38935	Q8IX01	0.0099268965423107
P27487	P21333	0.0099268965423107
Q06520	P20340	0.0099268965423107
P61011	Q9UH17	0.0099268965423107
P05388	Q14142	0.0099268965423107
O95786	Q9Y2W1	0.0099268965423107
Q7Z6E9	Q6UVK1	0.0099268965423107
O43776	Q9UL40	0.0099268965423107
Q16658	P30038	0.0099268965423107
Q16222	Q9H7B2	0.0099268965423107
Q96GQ7	P02814	0.0099268965423107
Q9NTJ3	P13611	0.0099268965423107
Q9BZQ8	Q9NTJ3	0.0099268965423107
Q9UNF1	Q96PM9	0.0099268965423107
P47897	P0C0L4	0.0099268965423107
Q9H7B2	P45985	0.0099268965423107
P61006	Q9UL40	0.0099268965423107
Q96QR8	Q9HC16	0.0099268965423107
Q9UL40	P62633	0.0099268965423107
P02814	Q9H8H0	0.0099268965423107
Q14692	P01833	0.0099268965423107
O95639	P35270	0.0099268965423107
Q3LXA3	Q9UL40	0.0099268965423107
Q9Y4L1	P30038	0.0099268965423107
Q86YV0	P55060	0.0099268965423107
P01833	Q8N9T8	0.0099268965423107
Q9ULC5	O75533	0.0099268965423107
P61011	P30038	0.0099268965423107
Q9UL40	P06239	0.0099268965423107
Q8N474	Q13509	0.0099268965423107
Q92974	P01833	0.0099268965423107
Q9UL40	Q9BRJ7	0.0099268965423107
P02814	P62195	0.0099268965423107
P05198	Q9HAN9	0.0099268965423107
Q9NQ94	Q9H4M9	0.0099268965423107
P06733	Q14142	0.0099268965423107
Q9H4M9	P49753	0.0099268965423107
Q9H9L3	Q01518	0.0099268965423107
O60506	Q02318	0.0099268965423107
P23246	Q8IUC4	0.0099268965423107
Q02318	Q13823	0.0099268965423107
P45985	Q9BRJ7	0.0099268965423107
Q14914	Q9UL40	0.0099268965423107
P00738	Q9UL40	0.0099268965423107
P02814	Q96CU9	0.0099268965423107
Q16401	Q13247	0.0099268965423107
A5YKK6	Q6UVK1	0.0099268965423107
Q13162	P62891	0.0099268965423107
Q16666	Q13573	0.0099268965423107
P61026	Q8N0V3	0.0099268965423107
P05186	O00541	0.0099268965423107
Q86UX7	O60610	0.0099268965423107
Q92608	Q9H7N4	0.0099268965423107
Q9Y6M1	P00352	0.0099268965423107
O00442	P04279	0.0099268965423107
O95466	Q9UHB9	0.0099268965423107
P05186	Q9UNX4	0.0099268965423107
Q15459	P55157	0.0099268965423107
Q2TB90	Q9NZI8	0.0099268965423107
Q9Y262	Q00653	0.0099268965423107
Q9NXF1	Q9H4M9	0.0099268965423107
P02814	Q14137	0.0099268965423107
P15311	O95466	0.0099268965423107
Q92979	Q9UL46	0.0099268965423107
Q8N684	P02814	0.0099268965423107
Q13395	Q92608	0.0099268965423107
Q86YV0	Q92499	0.0099268965423107
P39023	Q06520	0.0099268965423107
P07099	Q5H9U9	0.0099268965423107
P02814	P46087	0.0099268965423107
Q9UBS4	P60228	0.0099268965423107
Q14240	Q9NV06	0.0099268965423107
P55884	O95786	0.0099268965423107
Q16206	Q12797	0.0099268965423107
Q9H4E7	P46087	0.0099268965423107
P61026	Q9UL40	0.0099268965423107
Q15459	Q86YV0	0.0099268965423107
Q00653	P02786	0.0099268965423107
P09327	P15924	0.0099268965423107
Q9UL40	P29508	0.0099268965423107
O95786	P08195	0.0099268965423107
Q9C0J8	Q9H4M9	0.0099268965423107
P26639	O95786	0.0099268965423107
Q15050	Q02318	0.0099268965423107
P42330	Q00325	0.0099268965423107
Q9H9L3	P62333	0.0099268965423107
P09327	O15091	0.0099268965423107
P49750	Q92608	0.0099268965423107
Q02318	Q969X6	0.0099268965423107
Q02383	O00442	0.0099268965423107
Q02413	Q8N9H8	0.0099268965423107
O95786	P14625	0.0099268965423107
O95786	Q9HCE1	0.0099268965423107
P42224	Q5H9U9	0.0099268965423107
O95466	P54886	0.0099268965423107
P15924	Q8N9H8	0.0099268965423107
P12956	Q02318	0.0099268965423107
O95786	P12814	0.0099268965423107
Q9UL40	P61020	0.0099268965423107
P05109	Q9GZZ9	0.0099268965423107
Q14558	O60832	0.0099268965423107
P09327	O75083	0.0099268965423107
O60870	P48735	0.0099268965423107
Q8N474	P39023	0.0099268965423107
A6NNT2	Q99848	0.0099268965423107
B5ME19	Q15361	0.0099268965423107
P17480	Q16206	0.0099268965423107
P51843	P17844	0.0099268965423107
P02814	Q5JTH9	0.0099268965423107
P02814	P53621	0.0099268965423107
P62979	Q969L4	0.0099268965423107
Q15573	P41091	0.0099268965423107
O95466	O94906	0.0099268965423107
Q9BXY0	P50897	0.0099268965423107
P50570	P55157	0.0099268965423107
Q16206	Q9P2J5	0.0099268965423107
P38919	Q14142	0.0099268965423107
Q9Y5X2	Q01518	0.0099268965423107
P27487	P07437	0.0099268965423107
Q01518	Q9NV06	0.0099268965423107
P12724	Q9BRJ7	0.0099268965423107
Q9H777	P17844	0.0099268965423107
P09228	P50454	0.0099268965423107
Q9BRQ8	O95793	0.0099268965423107
O95786	P19525	0.0099268965423107
Q86VP6	O95786	0.0099268965423107
Q13347	Q02318	0.0099268965423107
P46777	Q02318	0.0099268965423107
Q8TD30	Q9BZE4	0.0099268965423107
Q08211	Q92608	0.0099268965423107
Q9NPQ8	Q92879	0.0099268965423107
Q9UQ80	Q8TD30	0.0099268965423107
O00541	Q5T7N2	0.0099268965423107
P43490	Q53T94	0.0099268965423107
Q9BRJ6	P61020	0.0099268965423107
Q9UL40	P01009	0.0099268965423107
P11498	O95786	0.0099268965423107
Q96GM8	Q9UNF0	0.0099268965423107
P14618	Q9HC16	0.0099268965423107
Q8WYQ5	P42765	0.0099268965423107
Q9UQ80	Q96KE9	0.0099268965423107
P04264	Q8IY17	0.0099268965423107
P27487	P49736	0.0099268965423107
Q969X6	P13489	0.0099268965423107
Q15642	O94906	0.0099268965423107
Q99460	O95466	0.0099268965423107
Q13155	Q02318	0.0099268965423107
O95994	P68104	0.0099268965423107
O95786	Q13823	0.0099268965423107
P40967	Q9H7B2	0.0099268965423107
Q92974	Q9H4M9	0.0099268965423107
Q9Y5J1	Q8N5V2	0.0099268965423107
Q15573	Q96PU8	0.0099268965423107
P52272	P27487	0.0099268965423107
P07814	Q8N5V2	0.0099268965423107
P29762	Q96HS1	0.0099268965423107
Q02318	P08195	0.0099268965423107
Q9H7B2	Q02318	0.0099268965423107
Q6PIY7	P31948	0.0099268965423107
P78371	P55263	0.0099268965423107
O00159	P27487	0.0099268965423107
P07099	A0AV96	0.0099268965423107
P27487	P19338	0.0099268965423107
Q13753	O00425	0.0099268965423107
Q96K80	O15498	0.0099268965423107
Q92522	P45985	0.0099268965423107
P40967	Q7RTV0	0.0099268965423107
Q13835	O60306	0.0099268965423107
Q6PIY7	O76003	0.0099268965423107
Q96MY1	P50991	0.0099268965423107
Q9BYG3	Q02318	0.0099268965423107
Q9HC16	Q15233	0.0099268965423107
Q9H777	O60832	0.0099268965423107
O14773	O95319	0.0099268965423107
P62841	Q9BYZ2	0.0099268965423107
P39023	Q14142	0.0099268965423107
Q9BRT6	O15498	0.0099268965423107
Q2TAZ0	Q14204	0.0099268965423107
Q9BRQ8	Q07020	0.0099268965423107
Q06323	Q9HAN9	0.0099268965423107
P25205	O95786	0.0099268965423107
Q16222	Q92879	0.0099268965423107
Q01082	Q13395	0.0099268965423107
Q9BRQ8	P40429	0.0099268965423107
Q15819	P20340	0.0099268965423107
Q16658	Q9BVI4	0.0099268965423107
Q06520	P62995	0.0099268965423107
P38117	O95994	0.0099268965423107
P49590	Q9P275	0.0099268965423107
P09327	P31948	0.0099268965423107
O95786	P33992	0.0099268965423107
A5YKK6	P01036	0.0099268965423107
O95994	P22087	0.0099268965423107
P13804	Q02318	0.0099268965423107
P33993	O95786	0.0099268965423107
Q9UKM9	Q14142	0.0099268965423107
Q9H777	Q13283	0.0099268965423107
P40967	Q9BRJ6	0.0099268965423107
Q99575	O43747	0.0099268965423107
Q16831	P05198	0.0099268965423107
O95786	P55786	0.0099268965423107
Q6DD88	Q9UL40	0.0099268965423107
P55157	P31948	0.0099268965423107
Q8N474	O75367	0.0099268965423107
Q00653	Q03252	0.0099268965423107
Q5H9U9	P54886	0.0099268965423107
P04280	P06748	0.0099268965423107
Q86X76	P20340	0.0099268965423107
P20339	Q9UL40	0.0099268965423107
Q96MY1	P78371	0.0099268965423107
Q14240	Q96PM9	0.0099268965423107
Q16881	P23280	0.0099268965423107
P62277	P21291	0.0099268965423107
Q02413	Q8IUC4	0.0099268965423107
P48735	Q8N5V2	0.0099268965423107
Q6PIU2	Q99848	0.0099268965423107
Q15572	P05165	0.0099268965423107
P49590	Q96PM9	0.0099268965423107
Q8WYQ5	P35221	0.0099268965423107
P62753	P29762	0.0099268965423107
P02771	Q9Y6M1	0.0099268965423107
P02814	O00231	0.0099268965423107
P0CG47	Q969L4	0.0099268965423107
P45954	Q8N5V2	0.0099268965423107
P06748	P01009	0.0099268965423107
Q15029	O95786	0.0099268965423107
Q86XZ4	P00558	0.0099268965423107
P12429	P41091	0.0099268965423107
P02814	P17980	0.0099268965423107
Q15645	P09104	0.0099268965423107
P78371	Q02539	0.0099268965423107
O75600	P49842	0.0099268965423107
P09327	Q9BVI4	0.0099268965423107
Q9BZE4	Q02318	0.0099268965423107
Q12931	Q5H9U9	0.0099268965423107
Q9BZE4	O95466	0.0099268965423107
Q8IUC4	P15924	0.0099268965423107
P00352	P41091	0.0099268965423107
O00746	Q9H9Z2	0.0099268965423107
P45985	P62280	0.0099268965423107
Q15572	P40763	0.0099268965423107
Q13283	Q9HC16	0.0099268965423107
Q86TI2	O76094	0.0099268965423107
O75694	Q02318	0.0099268965423107
O95793	P42765	0.0099268965423107
P48594	P45985	0.0099268965423107
Q9UL40	P45985	0.0099268965423107
P55060	P21980	0.0099268965423107
O95466	P18206	0.0099268965423107
O95466	P35222	0.0099268965423107
O60716	Q9H8Y1	0.0099268965423107
P02814	O94979	0.0099268965423107
Q9UL46	Q9HAN9	0.0099268965423107
P02787	Q8N5V2	0.0099268965423107
P02814	P35998	0.0099268965423107
P51843	Q07666	0.0099268965423107
P02808	P23381	0.0099268965423107
O95786	O43707	0.0099268965423107
P09327	Q14683	0.0099268965423107
P23246	O95466	0.0099268965423107
Q9GZL7	Q8N5V2	0.0099268965423107
P62633	P31151	0.0099268965423107
Q6PIU2	O60832	0.0099268965423107
P09327	Q9BQ39	0.0099268965423107
P36542	P29762	0.0099268965423107
P02814	Q6UN15	0.0099268965423107
P61927	P31944	0.0099268965423107
Q16206	P56192	0.0099268965423107
P22087	Q9HC16	0.0099268965423107
P16435	Q8WYQ5	0.0099268965423107
P02814	Q8IWA0	0.0099268965423107
P02814	P43243	0.0099268965423107
P23246	P27487	0.0099268965423107
O60610	P13611	0.0099268965423107
O60716	P55157	0.0099268965423107
Q9BT17	P60866	0.0099268965423107
P51843	O00567	0.0099268965423107
Q9BT17	Q06830	0.0099268965423107
Q16206	P41252	0.0099268965423107
O95786	O00425	0.0099268965423107
Q16206	Q15046	0.0099268965423107
P35606	Q14562	0.0099268965423107
Q13200	O95466	0.0099268965423107
P14868	Q9H777	0.0099268965423107
A6NNT2	P22087	0.0099268965423107
Q9UL40	O14745	0.0099268965423107
Q9GZZ9	P29508	0.0099268965423107
O60870	P40926	0.0099268965423107
Q13895	P43034	0.0099268965423107
O00746	P0C0S8	0.0099268965423107
P29762	P07305	0.0099268965423107
Q9UL40	P49748	0.0099268965423107
O75600	Q06520	0.0099268965423107
Q96K80	Q92879	0.0099268965423107
O15042	P27487	0.0099268965423107
P24821	Q6UVK1	0.0099268965423107
P07099	Q99848	0.0099268965423107
Q5T280	P51513	0.0099268965423107
P29692	Q96PM9	0.0099268965423107
Q96MY1	O00567	0.0099268965423107
Q02318	P40939	0.0099268965423107
P09327	O43242	0.0099268965423107
P09327	O43824	0.0099268965423107
P02814	Q9NUL7	0.0099268965423107
P02814	Q86VP6	0.0099268965423107
O95319	P05198	0.0099268965423107
P27487	P12814	0.0099268965423107
P62495	Q8N5V2	0.0099268965423107
Q8N474	Q13148	0.0099268965423107
Q9NZI8	Q14142	0.0099268965423107
Q15233	Q9UH17	0.0099268965423107
Q9H777	Q92499	0.0099268965423107
Q16831	O75569	0.0099268965423107
Q08554	Q5H9U9	0.0099268965423107
P36578	Q14142	0.0099268965423107
P51398	Q16401	0.0099268965423107
P02814	Q8TD30	0.0099268965423107
P02814	Q9BVI4	0.0099268965423107
P17812	P55157	0.0099268965423107
Q9H777	P60842	0.0099268965423107
Q9Y2B0	P05783	0.0099268965423107
Q2TB90	O75533	0.0099268965423107
Q86X76	Q9NRX1	0.0099268965423107
P02814	Q9H0S4	0.0099268965423107
Q9H6R4	Q16206	0.0099268965423107
Q16206	Q15572	0.0099268965423107
Q9UL40	P61204	0.0099268965423107
Q15365	Q14142	0.0099268965423107
Q14142	P04181	0.0099268965423107
Q7KZ85	Q9BYK8	0.0099268965423107
Q9BZE4	Q8IUC4	0.0099268965423107
P30044	O95994	0.0099268965423107
P22087	P29762	0.0099268965423107
P14373	P13489	0.0099268965423107
P43686	Q9UH17	0.0099268965423107
Q16206	Q8NI36	0.0099268965423107
Q16206	Q9NYH9	0.0099268965423107
O95994	P10809	0.0099268965423107
Q13751	O60832	0.0099268965423107
P14868	P51843	0.0099268965423107
Q02318	Q14204	0.0099268965423107
P02814	Q9BQG0	0.0099268965423107
P20339	P62633	0.0099268965423107
P05455	Q14142	0.0099268965423107
Q99700	Q5H9U9	0.0099268965423107
Q12996	Q02413	0.0099268965423107
Q9BT17	P62269	0.0099268965423107
P40938	Q9H9Z2	0.0099268965423107
P02814	O00541	0.0099268965423107
O95786	P17844	0.0099268965423107
Q12931	O95466	0.0099268965423107
Q8TD30	O00232	0.0099268965423107
Q16206	P54136	0.0099268965423107
P45880	Q02318	0.0099268965423107
Q16206	P47897	0.0099268965423107
P02814	Q86TG7	0.0099268965423107
P09327	Q6UN15	0.0099268965423107
P42330	P51148	0.0099268965423107
P32322	Q14142	0.0099268965423107
Q15365	Q9H777	0.0099268965423107
Q86YV0	O00425	0.0099268965423107
P09228	Q9H257	0.0099268965423107
P02814	Q9Y3T9	0.0099268965423107
P11172	O15213	0.0099268965423107
Q9UL40	O75396	0.0099268965423107
O75600	A0AV96	0.0099268965423107
P29762	P16401	0.0099268965423107
Q16206	Q5H9U9	0.0099268965423107
Q16206	Q9Y4W2	0.0099268965423107
P42224	O95466	0.0099268965423107
Q16206	Q8IWA0	0.0099268965423107
Q16206	Q969X6	0.0099268965423107
Q16206	P55884	0.0099268965423107
P61927	P00387	0.0099268965423107
Q8IZF0	Q9UNX4	0.0099268965423107
P14618	Q9UH17	0.0099268965423107
Q2TB90	P46087	0.0099268965423107
P05362	O60610	0.0099268965423107
P0C0L4	Q9UNX4	0.0099268965423107
P02771	O00567	0.0099268965423107
Q4G0J3	Q8N5V2	0.0099268965423107
P22087	Q14142	0.0099268965423107
P04264	O75718	0.0099268965423107
O60870	P16401	0.0099268965423107
Q9BT17	P35270	0.0099268965423107
Q7Z3E5	P50991	0.0099268965423107
Q92688	P05783	0.0099268965423107
Q13835	P11388	0.0099268965423107
O95786	Q92900	0.0099268965423107
Q9UL40	Q9H5X1	0.0099268965423107
P49590	Q96KE9	0.0099268965423107
Q8IZF0	O00567	0.0099268965423107
Q9BZE4	P05186	0.0099268965423107
P06748	Q14142	0.0099268965423107
P36551	Q6RFH5	0.0099268965423107
P30837	P02814	0.0099268965423107
Q86TI2	Q9UHB9	0.0099268965423107
Q14914	Q12904	0.0099268965423107
P07814	Q05655	0.0099268965423107
O60287	Q13228	0.0099268965423107
P02814	Q9NR30	0.0099268965423107
Q9Y5X2	Q9UL40	0.0099268965423107
P15559	P62316	0.0099268965423107
P02814	O75874	0.0099268965423107
P02814	P50213	0.0099268965423107
P40121	O95319	0.0099268965423107
Q15459	Q9BZQ8	0.0099268965423107
P02814	P48735	0.0099268965423107
Q07960	O60870	0.0099268965423107
P50991	Q86UX7	0.0099268965423107
P21980	P46459	0.0099268965423107
P45985	O75569	0.0099268965423107
P51659	Q02318	0.0099268965423107
Q9UL40	P40967	0.0099268965423107
Q02318	P00338	0.0099268965423107
P02814	P41252	0.0099268965423107
O60716	Q02318	0.0099268965423107
O60832	Q5T7N2	0.0099268965423107
P02814	P56192	0.0099268965423107
Q9BZE4	Q14451	0.0099268965423107
P02814	Q9NVP1	0.0099268965423107
P60953	Q86X76	0.0099268965423107
Q13228	Q5H9U9	0.0099268965423107
P42765	P05783	0.0099268965423107
P49590	Q9HCD5	0.0099268965423107
O43390	Q14451	0.0099268965423107
P02814	O00410	0.0099268965423107
O43237	Q9UL40	0.0099268965423107
Q99848	O60218	0.0099268965423107
P51843	O60832	0.0099268965423107
P02814	P62333	0.0099268965423107
Q9BT17	P62820	0.0099268965423107
P46734	Q02318	0.0099268965423107
Q12926	P47895	0.0099268965423107
Q92522	Q9BT17	0.0099268965423107
P05198	Q9H0F7	0.0099268965423107
Q9UPY3	P15144	0.0099268965423107
P01036	P33176	0.0099268965423107
P62314	Q9BYZ2	0.0099268965423107
Q9BZQ8	Q9BQG0	0.0099268965423107
P02814	P35249	0.0099268965423107
Q6PIY7	Q9Y3F4	0.0099268965423107
P62316	Q5TBK1	0.0099268965423107
Q709C8	P13611	0.0099268965423107
P0C0L4	Q8N5V2	0.0099268965423107
P62280	P21291	0.0099268965423107
Q2TAZ0	Q04637	0.0099268965423107
Q14152	Q6UVK1	0.0099268965423107
O95786	P02786	0.0099268965423107
P02814	Q9HCE6	0.0099268965423107
O60610	Q8N5V2	0.0099268965423107
Q9H7B2	Q8N474	0.0099268965423107
Q02318	O94906	0.0099268965423107
P46087	P30038	0.0099268965423107
P00491	Q06520	0.0099268965423107
O60832	Q86X67	0.0099268965423107
P36578	P0C0L4	0.0099268965423107
P01036	P05783	0.0099268965423107
O95994	P46777	0.0099268965423107
O95786	Q92499	0.0099268965423107
O95373	P55157	0.0099268965423107
Q9UL40	Q9NUQ9	0.0099268965423107
Q9BRQ8	P61026	0.0099268965423107
O60870	P13489	0.0099268965423107
O75052	P49406	0.0099268965423107
P09327	Q13206	0.0099268965423107
O75683	P45985	0.0099268965423107
Q12996	Q7Z460	0.0099268965423107
P62829	P21291	0.0099268965423107
P39019	P21291	0.0099268965423107
P02814	P09543	0.0099268965423107
P02814	P55060	0.0099268965423107
P17661	Q5SY16	0.0099268965423107
Q99848	Q13637	0.0099268965423107
O43791	P13489	0.0099268965423107
P17661	Q08188	0.0099268965423107
Q6PIY7	O75525	0.0099268965423107
Q2TAZ0	P15924	0.0099268965423107
P29401	Q02318	0.0099268965423107
P02814	Q9NUU7	0.0099268965423107
Q13206	Q13751	0.0099268965423107
P02814	Q9H0A0	0.0099268965423107
P07099	Q9NW13	0.0099268965423107
P01036	Q05655	0.0099268965423107
Q01581	Q9UL40	0.0099268965423107
Q02318	P13639	0.0099268965423107
P02814	P35606	0.0099268965423107
Q9H6W3	O00148	0.0099268965423107
Q13724	P01037	0.0099268965423107
Q9NVP1	Q02318	0.0099268965423107
P39023	P30038	0.0099268965423107
P61626	Q9UNX4	0.0099268965423107
P50570	O95466	0.0099268965423107
P02814	O75694	0.0099268965423107
Q9BYG3	Q16831	0.0099268965423107
P09104	Q8TDN6	0.0099268965423107
P00558	Q14142	0.0099268965423107
P50579	Q92879	0.0099268965423107
O95793	Q14142	0.0099268965423107
Q92797	Q8N5V2	0.0099268965423107
O76094	O95466	0.0099268965423107
O95994	P30086	0.0099268965423107
Q9BQ39	O95786	0.0099268965423107
Q8TDL5	Q9UNX4	0.0099268965423107
O95786	Q8TDD1	0.0099268965423107
Q99848	Q02318	0.0099268965423107
Q14142	Q15366	0.0099268965423107
Q14142	P39656	0.0099268965423107
P13489	P14550	0.0099268965423107
O15460	O95319	0.0099268965423107
Q02318	Q96AG4	0.0099268965423107
Q14451	O75521	0.0099268965423107
Q7Z3E5	P13489	0.0099268965423107
O75718	A0AV96	0.0099268965423107
O95786	Q9H0A0	0.0099268965423107
Q6PIY7	O60884	0.0099268965423107
Q96PU8	Q15633	0.0099268965423107
Q96MY1	O43390	0.0099268965423107
O95786	Q14974	0.0099268965423107
O95786	P08238	0.0099268965423107
O00442	P14373	0.0099268965423107
P02814	Q13363	0.0099268965423107
Q15393	Q13753	0.0099268965423107
Q13200	Q8IUC4	0.0099268965423107
Q16222	Q15633	0.0099268965423107
P16401	Q92879	0.0099268965423107
Q9BTT0	P15559	0.0099268965423107
O76094	P30038	0.0099268965423107
Q6PIY7	O60664	0.0099268965423107
Q99575	P33121	0.0099268965423107
Q9BT17	P29692	0.0099268965423107
P14868	A6NNT2	0.0099268965423107
Q07955	P45985	0.0099268965423107
O95786	P11021	0.0099268965423107
Q9UL40	P48556	0.0099268965423107
Q9BZE4	Q8IZF0	0.0099268965423107
O95786	P12956	0.0099268965423107
Q14997	Q04637	0.0099268965423107
P49590	Q02318	0.0099268965423107
Q9HC16	Q9Y3F4	0.0099268965423107
O95786	P38646	0.0099268965423107
P09525	Q02318	0.0099268965423107
Q6ZN17	P29762	0.0099268965423107
P34932	O95786	0.0099268965423107
Q99848	Q16401	0.0099268965423107
P02814	Q02878	0.0099268965423107
Q14142	P26599	0.0099268965423107
Q9BRQ8	Q07955	0.0099268965423107
P21980	O43390	0.0099268965423107
P13674	O95319	0.0099268965423107
Q02318	P31939	0.0099268965423107
P02787	O43390	0.0099268965423107
P32969	Q9BYZ2	0.0099268965423107
P02814	P40937	0.0099268965423107
Q8N684	Q02318	0.0099268965423107
P11142	O95786	0.0099268965423107
O00567	Q14142	0.0099268965423107
Q9H4M9	Q9P275	0.0099268965423107
O95786	Q00839	0.0099268965423107
P39656	Q9UH17	0.0099268965423107
O43390	P30038	0.0099268965423107
P27487	P49327	0.0099268965423107
Q86XZ4	P07237	0.0099268965423107
O75962	O00411	0.0099268965423107
P02787	O60832	0.0099268965423107
Q9BT17	P07099	0.0099268965423107
P52789	Q8N5V2	0.0099268965423107
P02814	P49792	0.0099268965423107
A6NNT2	P26196	0.0099268965423107
P01040	P13727	0.0099268965423107
Q6PIY7	O95319	0.0099268965423107
Q00341	P02814	0.0099268965423107
O43913	P02787	0.0099268965423107
Q9NQ55	Q02318	0.0099268965423107
Q9H9L3	P14373	0.0099268965423107
P17480	Q2TB90	0.0099268965423107
Q8WVP5	O95639	0.0099268965423107
Q02318	P10155	0.0099268965423107
P02814	O14976	0.0099268965423107
Q92665	Q16401	0.0099268965423107
Q16401	O60832	0.0099268965423107
Q01082	P53804	0.0099268965423107
Q86UX7	P46087	0.0099268965423107
Q9H777	Q01518	0.0099268965423107
Q02318	O75569	0.0099268965423107
P09104	Q9GZL7	0.0099268965423107
P02787	O00541	0.0099268965423107
P78316	P01037	0.0099268965423107
P14618	Q8IUC4	0.0099268965423107
Q8IZL8	Q6UVK1	0.0099268965423107
P27487	Q14690	0.0099268965423107
P62701	P29762	0.0099268965423107
P02814	P60228	0.0099268965423107
Q13206	Q9ULC5	0.0099268965423107
O76094	P21980	0.0099268965423107
Q15717	Q9H5X1	0.0099268965423107
P49590	Q8WYQ5	0.0099268965423107
P61221	O95466	0.0099268965423107
P61927	P50897	0.0099268965423107
Q9UL40	Q96C36	0.0099268965423107
P21980	O75533	0.0099268965423107
P02814	P45954	0.0099268965423107
Q86X76	P12273	0.0099268965423107
O43390	Q8IZF0	0.0099268965423107
P35249	Q9H0F7	0.0099268965423107
P46782	P29762	0.0099268965423107
P02814	Q04637	0.0099268965423107
Q99575	Q13751	0.0099268965423107
P35249	Q14142	0.0099268965423107
P02814	Q9P2E9	0.0099268965423107
P07339	P42330	0.0099268965423107
P55084	P02814	0.0099268965423107
P49590	Q14451	0.0099268965423107
Q49A26	Q16401	0.0099268965423107
Q02318	P27824	0.0099268965423107
P29373	Q9H9Z2	0.0099268965423107
O95786	Q16531	0.0099268965423107
O95466	P41252	0.0099268965423107
Q02318	Q9BVP2	0.0099268965423107
P04083	O75525	0.0099268965423107
O95793	Q8N5V2	0.0099268965423107
Q7Z3E5	O95793	0.0099268965423107
P30740	P04264	0.0099268965423107
Q9H777	P00558	0.0099268965423107
Q9BRS8	P04181	0.0099268965423107
Q86Y13	Q15149	0.0099268965423107
Q15361	Q6WKZ4	0.0099268965423107
P50570	O15213	0.0099268965423107
P62633	P15559	0.0099268965423107
Q13206	P05362	0.0099268965423107
Q2TB90	P17844	0.0099268965423107
O60218	P41091	0.0099268965423107
Q9UL40	O76003	0.0099268965423107
Q9GZR2	Q9H4M9	0.0099268965423107
Q12996	Q5H9U9	0.0099268965423107
P42167	Q02318	0.0099268965423107
Q8NCA5	Q8N5V2	0.0099268965423107
Q9BZX2	Q9UL40	0.0099268965423107
P26196	Q14451	0.0099268965423107
P05783	P21291	0.0099268965423107
Q15573	Q15019	0.0099268965423107
P01036	Q5JTH9	0.0099268965423107
Q9UL40	Q16831	0.0099268965423107
Q02318	Q9H8H0	0.0099268965423107
P09327	Q14669	0.0099268965423107
P29762	P51148	0.0099268965423107
Q6PIY7	Q9Y2P8	0.0099268965423107
Q9Y2W1	Q9BZL6	0.0099268965423107
P09228	P06748	0.0099268965423107
P27487	Q00839	0.0099268965423107
Q9UL40	Q9NVJ2	0.0099268965423107
O95994	P61247	0.0099268965423107
P62269	O15144	0.0099268965423107
Q07960	P09228	0.0099268965423107
Q13206	P07099	0.0099268965423107
P46777	P29762	0.0099268965423107
P07858	Q9Y5X2	0.0099268965423107
Q9NTJ3	Q96BY6	0.0099268965423107
Q9UL40	Q9H8H3	0.0099268965423107
P61026	Q9BYZ2	0.0099268965423107
P02814	Q92973	0.0099268965423107
P02814	P11177	0.0099268965423107
P09327	Q8TD30	0.0099268965423107
O95466	P46087	0.0099268965423107
Q9BT17	P62979	0.0099268965423107
P51398	Q9GZZ9	0.0099268965423107
Q16543	P16401	0.0099268965423107
Q15633	P51513	0.0099268965423107
P34932	P27487	0.0099268965423107
Q92608	Q14692	0.0099268965423107
Q04759	Q9UBB9	0.0099268965423107
P05198	P33121	0.0099268965423107
Q15361	Q92797	0.0099268965423107
Q9HCC0	Q8N5V2	0.0099268965423107
Q13085	P27487	0.0099268965423107
P02545	Q02318	0.0099268965423107
P61026	Q9HAN9	0.0099268965423107
Q92878	Q2TB10	0.0099268965423107
P15880	P29762	0.0099268965423107
P09228	Q9H6W3	0.0099268965423107
P07858	Q96BY6	0.0099268965423107
P27487	Q09161	0.0099268965423107
Q8IUC4	P46087	0.0099268965423107
Q8TED0	P51513	0.0099268965423107
O75683	Q15120	0.0099268965423107
Q14669	P06702	0.0099268965423107
Q01082	Q9H6W3	0.0099268965423107
Q9UL40	Q9NUU7	0.0099268965423107
Q9UL40	Q9Y6B6	0.0099268965423107
P20339	P29762	0.0099268965423107
P23193	P13489	0.0099268965423107
Q9BZE4	Q5T7N2	0.0099268965423107
O95994	Q9H7B2	0.0099268965423107
O95994	P62753	0.0099268965423107
Q16666	O60832	0.0099268965423107
P05198	Q14142	0.0099268965423107
P27487	Q12906	0.0099268965423107
Q02383	Q9H7B2	0.0099268965423107
Q8IUC4	O43143	0.0099268965423107
P27487	P14866	0.0099268965423107
O95861	P05783	0.0099268965423107
Q6PIU2	Q92879	0.0099268965423107
P07099	Q9P275	0.0099268965423107
P39748	Q02318	0.0099268965423107
Q9HCE1	Q9BZL6	0.0099268965423107
Q2TAZ0	Q8WWM7	0.0099268965423107
Q9BT17	Q16629	0.0099268965423107
P01037	P05783	0.0099268965423107
P09228	Q9NUL7	0.0099268965423107
Q15393	Q86YV0	0.0099268965423107
Q14019	P62633	0.0099268965423107
P49736	Q9BZL6	0.0099268965423107
O95466	O43390	0.0099268965423107
P05023	O95786	0.0099268965423107
Q9BRQ8	Q99848	0.0099268965423107
P09327	P07099	0.0099268965423107
Q9H9Z2	Q15019	0.0099268965423107
Q9BZE4	Q2TB90	0.0099268965423107
O95786	P19338	0.0099268965423107
P02814	P11172	0.0099268965423107
P13674	O43791	0.0099268965423107
O95786	P53396	0.0099268965423107
P02814	Q13895	0.0099268965423107
P02814	P00367	0.0099268965423107
P02814	P49419	0.0099268965423107
P07099	Q6RFH5	0.0099268965423107
P02814	P22695	0.0099268965423107
P02808	Q13283	0.0099268965423107
O95786	P46087	0.0099268965423107
Q96KE9	O00541	0.0099268965423107
P09467	P09622	0.0099268965423107
P43034	Q9NX58	0.0099268965423107
O95319	Q9NZM5	0.0099268965423107
P11216	Q5H9U9	0.0099268965423107
Q6PIY7	O75390	0.0099268965423107
Q6PIY7	Q16543	0.0099268965423107
P60842	Q14142	0.0099268965423107
P02771	O43390	0.0099268965423107
Q13753	Q16531	0.0099268965423107
Q8WWM7	Q92608	0.0099268965423107
Q9H9L3	P20339	0.0099268965423107
P15144	O00541	0.0099268965423107
O00159	O95786	0.0099268965423107
Q9H9Z2	Q16658	0.0099268965423107
Q9Y4L1	Q5T7N2	0.0099268965423107
Q13322	Q92879	0.0099268965423107
P02814	O43242	0.0099268965423107
O95786	Q12906	0.0099268965423107
P60842	Q9HC16	0.0099268965423107
P02814	P62191	0.0099268965423107
Q86UX7	O60832	0.0099268965423107
P15559	O60218	0.0099268965423107
Q96PM9	Q05639	0.0099268965423107
Q8WWM7	Q9BZQ8	0.0099268965423107
Q9UL40	P30038	0.0099268965423107
P02814	O14980	0.0099268965423107
P02814	P35250	0.0099268965423107
Q16222	Q5VYS8	0.0099268965423107
P01040	P12724	0.0099268965423107
P09012	P11172	0.0099268965423107
P49590	Q9Y5X2	0.0099268965423107
P04280	Q9UNX4	0.0099268965423107
23392	P98088	0.0099268965423107
P02814	Q9BZZ5	0.0099268965423107
P07099	Q9Y6V7	0.0099268965423107
P06702	Q9GZZ9	0.0099268965423107
P02814	P52701	0.0099268965423107
Q8WYQ5	P18074	0.0099268965423107
Q9UL40	Q93096	0.0099268965423107
P01036	Q86TG7	0.0099268965423107
P13674	Q06520	0.0099268965423107
P54687	P11498	0.0099268965423107
O95786	Q9NW13	0.0099268965423107
Q9BT17	Q9Y6M1	0.0099268965423107
P09228	Q9H4M9	0.0099268965423107
Q9BQG0	Q7Z7G8	0.0099268965423107
P02814	Q13724	0.0099268965423107
P09104	P61011	0.0099268965423107
P21281	O00425	0.0099268965423107
Q7KZF4	O95786	0.0099268965423107
P43034	Q9GZL7	0.0099268965423107
O95373	O95466	0.0099268965423107
Q9NYH9	P39656	0.0099268965423107
Q9BRS8	P07237	0.0099268965423107
Q02318	P54886	0.0099268965423107
P02814	Q93009	0.0099268965423107
Q96KE9	P31948	0.0099268965423107
P08575	Q14980	0.0099268965423107
Q9BWJ5	P40967	0.0099268965423107
P13796	P10515	0.0099268965423107
Q9UL40	P49591	0.0099268965423107
P67809	Q9HC16	0.0099268965423107
Q9H777	P07237	0.0099268965423107
P55735	Q5THK1	0.0099268918856978
Q76I76	O00186	0.0099268872290849
P55145	Q8IUD2	0.0099268713966012
P46379	Q9Y2Z0	0.0099268658086657
Q53H82	Q8WUX2	0.0099268658086657
Q13555	P51648	0.0099268648773431
P08758	Q9Y547	0.009926863014698
Q8IUC8	Q8N4V1	0.009926863014698
Q96IJ6	Q9UDR5	0.009926863014698
P49450	O95831	0.0099268620833754
P22626	Q96A26	0.00992685649544
Q15560	P16989	0.0099268481135368
P31944	P62910	0.0099268313497304
Q86XX4	O60725	0.0099268285557627
Q9Y2X7	Q14978	0.0099268164485692
Q96LM9	O00410	0.0099268108606338
Q7Z7B1	P31689	0.0099268080666661
Q99714	Q9NZ53	0.0099268080666661
P52888	P27348	0.0099268071353435
Q96A65	Q9UQR1	0.0099268015474081
Q2NL68	O95793	0.0099268015474081
Q9NVP1	Q9NVV0	0.0099267838522791
O60563	Q9Y580	0.009926781989634
A6NKD9	O60524	0.0099267782643437
P31939	Q5BJF2	0.0099267773330211
Q14738	Q03001	0.0099267736077308
Q96T88	P29692	0.0099267652258276
Q9NVK5	Q13185	0.0099267605692148
O95571	O00308	0.0099267484620213
Q9Y394	P28331	0.0099267428740859
O14950	Q9UMX5	0.0099267400801181
Q9BQT8	P78536	0.0099267391487956
Q92520	Q9NR12	0.009926731698215
P50991	P54619	0.0099267251789569
Q9UIL1	Q8WVK7	0.0099267223849892
Q5JPH6	Q9BRT2	0.0099267223849892
O15294	Q14533	0.0099267195910215
Q9NYP9	O15067	0.0099267177283763
P16435	O75419	0.0099267158657312
P48643	Q6P1J9	0.0099267130717635
Q9H9B4	Q00403	0.0099267112091183
P02787	P31146	0.0099267046898603
O94925	P29508	0.0099267037585377
P61254	P04066	0.0099267018958926
P26373	P04066	0.0099267018958926
P06753	Q9Y6Y0	0.0099267018958926
Q9H4B6	Q13724	0.0099267018958926
P33993	Q53RT3	0.0099267018958926
O76094	Q13510	0.0099267018958926
Q15599	Q9NXS2	0.0099267018958926
P11233	Q8NDZ4	0.0099267018958926
Q13510	Q96RY7	0.0099267018958926
P15927	P07476	0.0099267018958926
Q32P44	P55786	0.0099267018958926
P37108	Q53RT3	0.0099267018958926
Q14247	Q9P2N7	0.0099266804754734
Q05682	P07686	0.0099266776815056
P33908	O75581	0.0099266627803444
P32322	Q9NTN9	0.0099266627803444
O60784	Q08AF3	0.0099266627803444
Q7Z3K6	P82675	0.0099266627803444
O15347	Q9BVV7	0.0099266562610864
Q5JS54	P04899	0.0099266534671187
O14734	Q8IYQ7	0.0099266534671187
Q8WXG9	Q9C005	0.0099266534671187
Q9BXP2	O60664	0.0099266534671187
Q9NZW5	Q7Z7M0	0.0099266534671187
P04626	Q9UG01	0.0099266534671187
Q9NZW5	Q9BTY2	0.0099266534671187
P48637	Q12800	0.0099266534671187
Q9NZJ5	Q9NUJ3	0.0099266534671187
O14975	P50213	0.0099266534671187
P62072	Q15334	0.0099266534671187
Q15573	Q9UKF6	0.0099266534671187
Q9H4B6	O15270	0.0099266534671187
Q8TDI0	P53396	0.009926650673151
Q9NXE4	P61163	0.009926650673151
Q14839	Q9NZC7	0.0099266404286026
P12004	P56378	0.0099266385659575
P20339	P08574	0.0099266320466995
Q9C0I1	P06730	0.0099266301840543
P51965	Q9BZZ5	0.0099266283214092
Q99584	P10301	0.0099266190081834
Q96DI7	Q9P253	0.0099266190081834
Q96P11	Q9ULD2	0.0099266190081834
P07093	O75110	0.0099266190081834
Q9UNK0	P04818	0.0099266162142157
Q969S3	O95613	0.0099266078323125
P59665	O15460	0.0099266050383448
Q15714	Q8IWZ6	0.0099266041070222
O76021	P36405	0.0099266022443771
P05166	O60343	0.0099265994504094
O14773	P05165	0.0099265985190868
Q96HE7	Q7Z7A3	0.0099265985190868
Q9NQZ2	P10809	0.0099265854805707
P31930	Q9BXW9	0.0099265808239579
O60493	O15347	0.0099265780299901
Q02539	P31948	0.0099265668541193
Q15572	Q9Y490	0.0099265668541193
Q9H9S3	Q5THK1	0.0099265640601515
O00116	Q9Y693	0.0099265538156032
P54687	O95202	0.0099265519529581
Q659C4	Q9HC35	0.0099265491589903
Q14789	Q9UBX8	0.0099265482276678
O95347	P63241	0.0099265398457646
Q01105	Q02363	0.0099265379831194
Q01105	Q14330	0.0099265379831194
P56545	P00403	0.0099265333265066
Q9Y3D5	Q8NI36	0.0099265165627002
P33908	P54652	0.0099265100434422
Q8N3F8	Q5EBL8	0.0099265044555068
P41743	Q5EBL8	0.0099265044555068
P11274	Q5EBL8	0.0099265044555068
P36896	O00488	0.009926501661539
Q15043	Q6WCQ1	0.009926501661539
O60701	Q16777	0.0099265007302165
P05091	Q9NV31	0.0099265007302165
P27708	O75152	0.0099264997988939
Q9H977	Q9NZ45	0.0099264914169907
P51649	Q9NQX7	0.0099264867603778
Q9GZT8	Q92989	0.0099264858290553
P78536	Q8N163	0.0099264811724424
O43447	P47813	0.0099264811724424
O00115	P46734	0.0099264672026038
Q9H910	Q9UKV3	0.0099264634773135
P61970	Q9BRP8	0.0099264588207006
Q8NB90	Q7Z3K3	0.0099264560267329
Q9C0C9	Q8WTW3	0.0099264560267329
P49750	O95900	0.0099264560267329
Q9BX10	O60841	0.0099264560267329
P04183	O75175	0.0099264504387974
Q92901	Q99729	0.0099264467135071
Q96LI5	P29353	0.0099264467135071
P11586	Q12768	0.0099264355376362
P52594	Q9BR77	0.0099264299497008
Q6NSJ2	P51114	0.0099264280870556
Q96PU8	Q7Z6V5	0.0099264271557331
O75920	P13804	0.0099264271557331
Q6ZWJ1	Q96CW5	0.0099264252930879
O14556	Q09028	0.0099264187738299
Q9BZF3	Q8N9T8	0.0099264159798622
Q13416	Q68E01	0.0099264159798622
P42892	P18433	0.0099264122545719
Q9ULD4	P36405	0.0099264122545719
Q7Z3K3	P24941	0.0099264094606041
Q9H330	P61026	0.0099263964220881
Q6NSJ0	Q16850	0.0099263908341526
Q9H2A7	Q14974	0.0099263833835721
O75496	P35580	0.0099263805896043
P05783	Q96AG4	0.0099263740703463
Q8TAQ2	Q03001	0.0099263563752174
Q9GZL7	Q13596	0.0099263563752174
Q9NWT8	P05783	0.0099263563752174
P33176	Q53EP0	0.0099263563752174
Q15020	O14787	0.0099263563752174
Q9UDW1	Q6ZVX7	0.0099263545125722
Q6NSI4	Q9UK73	0.0099263451993465
Q9BZL6	Q8IZL9	0.0099263358861207
P01130	O60383	0.0099263358861207
O75581	O60383	0.0099263358861207
Q96CW5	Q96JB6	0.0099263358861207
Q99742	Q7Z736	0.0099263358861207
Q86T13	O15270	0.0099263358861207
Q06828	Q9UG56	0.0099263358861207
Q96MI6	P52789	0.0099263358861207
Q14393	Q8IW45	0.0099263358861207
Q13287	Q14651	0.0099263358861207
Q9Y5Y6	B2RNN3	0.0099263358861207
P22304	Q9UKP4	0.0099263358861207
Q8WUX1	P01909	0.0099263358861207
Q12794	Q9HBR0	0.0099263358861207
P80217	Q9UNY4	0.0099263358861207
P63151	Q9UPS8	0.0099263284355402
O95302	Q14149	0.0099263256415724
O60271	Q9HAS0	0.0099263209849596
O15146	Q9UNZ2	0.0099263191223144
Q8NDV7	P57054	0.0099263191223144
Q8NDV7	Q9HA90	0.0099263191223144
Q6E0U4	Q8NDV7	0.0099263191223144
Q8IYA7	Q8NDV7	0.0099263191223144
Q8NDV7	O75325	0.0099263191223144
P28331	Q52LD8	0.0099263116717338
Q5JT25	P28331	0.0099263116717338
O00148	Q86WV5	0.0099263116717338
Q9BT04	P28331	0.0099263116717338
P28331	Q8N228	0.0099263116717338
P09093	P28331	0.0099263116717338
O43854	P28331	0.0099263116717338
Q9UBX7	P28331	0.0099263116717338
P28331	Q96MC5	0.0099263116717338
P28331	Q86X95	0.0099263116717338
O00148	O75845	0.0099263116717338
Q92537	O00148	0.0099263116717338
Q8WW62	O00148	0.0099263116717338
O00148	P15336	0.0099263116717338
O00148	Q68D51	0.0099263116717338
P48052	O00148	0.0099263116717338
O00148	Q9Y548	0.0099263116717338
O00148	Q5GH77	0.0099263116717338
P28331	Q9BTF0	0.0099263116717338
Q7Z7F0	O00148	0.0099263116717338
Q9NX78	O00148	0.0099263116717338
O00148	Q8NC24	0.0099263116717338
O14508	O00148	0.0099263116717338
O00148	P36406	0.0099263116717338
O00148	Q1RMZ1	0.0099263116717338
O00148	O95925	0.0099263116717338
O00148	Q8N205	0.0099263116717338
Q9NWN3	O00148	0.0099263116717338
P60604	Q9H255	0.0099263051524758
Q9BSH4	Q7L985	0.0099263051524758
Q9BSH4	P32314	0.0099263051524758
Q5VTR2	Q13405	0.00992629583925
Q96MW1	Q9UBN7	0.00992629583925
Q9UPT8	Q53GS9	0.00992629583925
Q14106	Q9UL18	0.00992629583925
P25440	P46940	0.00992629583925
O60884	P35372	0.00992629583925
Q9BSC4	P33240	0.00992629583925
O15541	Q9UKM9	0.00992629583925
Q2NL68	Q9UL18	0.00992629583925
Q9BTA9	Q9Y5S9	0.00992629583925
Q9BSC4	O60934	0.00992629583925
Q5VTR2	Q9Y5S9	0.00992629583925
Q9BXW7	O43920	0.0099262855947017
P21912	Q8TEB1	0.0099262855947017
Q92791	Q9P0T7	0.0099262855947017
O96000	Q13148	0.0099262837320566
Q9BRR3	Q08AF3	0.009926282800734
Q9NZ01	Q9H9B1	0.0099262706935405
P49720	P43119	0.0099262697622179
Q96DN2	P49720	0.0099262697622179
Q9UL25	Q9BTV4	0.0099262632429599
Q92478	O75976	0.0099262595176696
Q12931	O00566	0.009926252067089
O60341	Q9GZL7	0.009926245547831
Q8IXH7	Q92997	0.0099262436851859
Q9UKU6	P53597	0.0099262436851859
P23634	O75323	0.0099262399598956
Q96LI6	P00338	0.0099262166768312
Q13616	P49721	0.0099262092262506
Q86U86	P14866	0.0099262036383152
Q8IY57	P48739	0.0099262027069926
P63167	Q9Y3D6	0.0099261933937668
O43826	Q9BRK5	0.0099261905997991
P86790	Q8NFV4	0.0099261878058314
O75131	P63215	0.0099261868745088
Q08211	Q9BTE0	0.0099261868745088
O00712	O75131	0.0099261868745088
Q5SSQ6	Q14126	0.0099261868745088
Q14126	P01563	0.0099261868745088
O14810	Q14126	0.0099261868745088
P50238	O75131	0.0099261868745088
Q6AZY7	P10155	0.0099261822178959
Q9H0D6	Q9BRK5	0.0099261812865734
Q13112	Q0PNE2	0.0099261738359928
O60762	Q6ZVM7	0.0099261635914444
P54707	P61421	0.0099261626601219
Q9GZS3	Q9BYW2	0.0099261607974767
P12236	Q9NS26	0.0099261589348316
Q14574	Q6YN16	0.009926151484251
Q13616	Q92485	0.0099261477589607
Q13438	10141	0.0099261440336704
Q9UMX0	P49189	0.0099261440336704
P14923	Q6EEV4	0.0099261337891221
Q86WJ1	Q7Z6Z7	0.0099261328577995
P50613	Q13509	0.0099261282011866
57472	P10599	0.0099261235445737
Q8N442	P51648	0.009926120750606
Q9Y4P8	A0AV96	0.009926120750606
Q8NCG7	Q08431	0.009926120750606
Q86Y91	Q7Z4H7	0.0099261170253157
Q7L5N7	P35520	0.00992610771209
Q9H0M0	Q9Y5A6	0.0099260974675416
P53680	Q9UQ16	0.0099260965362191
Q9Y666	Q9BW92	0.0099260909482836
Q9UMZ2	Q5T8P6	0.009926090016961
Q5HYK7	Q16643	0.009926090016961
P46779	Q495B1	0.0099260881543159
Q99615	O75976	0.0099260816350579
Q9HCC0	Q8TBP5	0.009926070459187
Q08945	Q14166	0.0099260574206709
Q92769	Q96K17	0.0099260564893484
Q08AM6	P36405	0.0099260555580258
Q9NSE4	Q15366	0.0099260527640581
Q9P0K7	P09651	0.0099260406568646
Q14202	Q9H7F0	0.0099260378628969
P42224	P43897	0.0099260360002517
Q9H0U9	Q9NXV2	0.0099260341376066
Q9UID3	Q9H6X2	0.0099260341376066
Q6PD62	Q9NW13	0.0099260313436388
O60684	P43487	0.0099260257557034
P04179	Q6IQ49	0.0099260238930583
Q99755	Q8IXM3	0.0099260220304131
P10809	P07998	0.0099260173738002
P62333	Q6NT16	0.0099260173738002
Q14CZ7	P49721	0.0099260173738002
Q9ULV0	P62277	0.0099260173738002
Q8N6R0	P49721	0.0099260173738002
Q53H12	P0C0L4	0.0099260173738002
Q14683	Q8NHH9	0.0099260173738002
O15228	P35606	0.0099260173738002
Q9UPN3	P60520	0.0099260173738002
Q13200	Q9UHW9	0.0099260173738002
P49755	Q9UHI5	0.0099260052666068
Q9H2S5	Q9P2I0	0.0099260052666068
P22102	Q96NZ8	0.0099260052666068
O43614	P22102	0.0099260052666068
P22102	P49662	0.0099260052666068
P98169	Q9P2I0	0.0099260052666068
P22102	Q6E213	0.0099260052666068
P49755	P21917	0.0099260052666068
P49755	Q8IV77	0.0099260052666068
Q8ND90	Q8N726	0.0099259996786713
Q15599	P46060	0.0099259987473487
Q9Y6A4	Q9Y2W1	0.0099259978160262
Q8TD19	Q9BRK5	0.009925995953381
Q9UNM6	Q9P2G3	0.0099259950220584
Q92734	O75351	0.009925989434123
O00115	A0FGR8	0.0099259763956069
Q9HCK5	P61981	0.0099259763956069
P13798	P35226	0.0099259763956069
Q9H3P2	P29508	0.0099259754642844
P55286	Q9UL63	0.0099259754642844
Q9UL63	Q6NUN0	0.0099259754642844
P43005	P29508	0.0099259754642844
O95231	Q9UL63	0.0099259754642844
P05141	Q9NZV5	0.0099259745329618
O60749	Q9NUU7	0.0099259596318006
Q14592	O43390	0.0099259577691555
Q13283	Q14126	0.0099259559065103
Q86WJ1	Q10713	0.0099259531125426
P06733	Q13613	0.0099259512498974
P62826	Q13613	0.0099259512498974
Q13613	Q96RQ3	0.0099259512498974
Q06587	P46109	0.0099259512498974
Q13613	Q07021	0.0099259512498974
Q13613	P08238	0.0099259512498974
P06748	Q13613	0.0099259512498974
Q9UBC9	Q9NZ01	0.0099259419366717
Q96L46	P62873	0.0099259419366717
Q5SSJ5	Q9Y6B7	0.0099259400740265
Q9BQG0	Q00013	0.0099259400740265
Q6ZRS2	Q16555	0.0099259400740265
P24390	O14715	0.0099259400740265
Q00341	Q6P1K2	0.0099259400740265
Q9Y3I0	Q13905	0.0099259400740265
Q8IZ81	P55196	0.0099259400740265
Q16799	Q92997	0.0099259400740265
O60826	P62979	0.0099259400740265
Q86UQ4	Q14677	0.0099259400740265
Q86UQ4	Q9H910	0.0099259400740265
Q9H7X7	Q14566	0.0099259400740265
Q8IZ81	Q9H910	0.0099259400740265
Q00341	Q86UQ4	0.0099259400740265
Q86UQ4	P35658	0.0099259400740265
Q969J3	Q92997	0.0099259400740265
P60660	O60658	0.0099259400740265
Q9NWF4	O00303	0.0099259400740265
Q5VT52	Q96DN5	0.0099259400740265
Q00341	Q8IZ81	0.0099259400740265
O14641	Q86UQ4	0.0099259400740265
Q15417	Q8TF44	0.0099259400740265
Q00013	Q92997	0.0099259400740265
P26196	Q8WUD6	0.0099259400740265
Q13283	Q86UQ4	0.0099259400740265
Q9BQG0	Q969J3	0.0099259400740265
O60506	Q86UQ4	0.0099259400740265
Q00059	Q16555	0.0099259400740265
Q13283	Q8TF44	0.0099259400740265
Q9Y6B7	O96013	0.0099259400740265
Q8IZ81	Q13283	0.0099259400740265
Q86UQ4	Q9BQG0	0.0099259400740265
Q9NZN8	P51572	0.0099259400740265
Q8IZ81	Q9BQG0	0.0099259400740265
O00303	Q14728	0.0099259400740265
Q13283	O75064	0.0099259400740265
P19634	O00303	0.0099259400740265
Q9BQG0	Q8TF44	0.0099259400740265
P55196	Q86UQ4	0.0099259400740265
Q8WVS4	Q9UHB9	0.0099259400740265
Q8IZ81	P26196	0.0099259400740265
O60245	Q92997	0.0099259400740265
Q6PFW1	P46977	0.0099259400740265
Q8TF44	Q92997	0.0099259400740265
P55196	Q16799	0.0099259400740265
P55196	Q9H0W5	0.0099259400740265
Q8NFH3	O14641	0.0099259400740265
Q8TF44	Q9H910	0.0099259400740265
O00151	P49454	0.0099259400740265
Q8IUE6	Q7Z3B4	0.0099259400740265
P55196	Q9NWZ5	0.0099259400740265
P05067	Q92997	0.0099259400740265
P17301	P68133	0.0099259400740265
P55196	O60245	0.0099259400740265
Q9BQG0	Q6P1K2	0.0099259400740265
P46977	O60658	0.0099259400740265
P55196	Q6P1K2	0.0099259400740265
P55196	Q8TF44	0.0099259400740265
Q8IZ81	Q15417	0.0099259400740265
P26196	Q8TF44	0.0099259400740265
Q9NWZ5	Q92997	0.0099259400740265
Q15417	Q86UQ4	0.0099259400740265
Q8IZ81	Q92616	0.0099259400740265
Q92616	Q86UQ4	0.0099259400740265
Q9UIG0	Q96NT0	0.0099259400740265
A0PK00	O00303	0.0099259400740265
P30153	O15083	0.0099259400740265
Q92738	P54136	0.0099259400740265
P05067	P55196	0.0099259400740265
Q9NRC6	P47755	0.0099259400740265
Q86UQ4	P26196	0.0099259400740265
Q00341	Q969J3	0.0099259400740265
P05455	Q6UWP7	0.0099259400740265
P26196	O75064	0.0099259400740265
P54136	Q9HCM3	0.0099259400740265
Q92997	Q6P1K2	0.0099259400740265
P55196	Q8WUD6	0.0099259400740265
P26196	Q6P1K2	0.0099259400740265
Q96HD1	ENSG00000131795	0.0099259363487362
Q92973	Q6ZWJ1	0.0099259326234459
Q9H0X4	P61978	0.0099259261041879
Q96FZ7	P84996	0.0099259205162525
Q92485	P50502	0.0099259177222847
Q9UKK9	Q14728	0.0099259112030267
A5YKK6	Q9GZP9	0.0099259074777364
Q9Y3D9	Q8NB46	0.0099259065464138
Q9UFC0	O95801	0.0099259065464138
Q66K74	Q96CW5	0.0099258935078978
P23921	P49642	0.0099258935078978
P49703	P62937	0.0099258916452527
P51858	Q969X6	0.0099258851259946
Q9Y2X3	O94906	0.0099258758127689
Q9BQ75	Q9Y314	0.0099258702248334
Q9H9T3	Q86Y39	0.0099258618429303
P62244	Q9H444	0.0099258618429303
P15311	Q9H2H9	0.00992585811764
P49903	Q9H0E2	0.0099258497357368
Q71UM5	Q96AY3	0.0099258460104465
P07942	P08240	0.0099258357658982
Q6Y7W6	Q8N983	0.0099258227273821
Q9H5V8	Q15907	0.0099258217960596
P78371	Q6PH85	0.0099258059635758
P81408	O95433	0.0099258059635758
P78371	P30793	0.0099258059635758
P0DP24	Q9UM47	0.0099257938563823
Q13308	P63027	0.0099257919937372
P55735	O43264	0.0099257919937372
Q8TEQ6	Q96KA5	0.0099257864058017
3500	O60613	0.0099257854744791
O75153	Q6YP21	0.0099257854744791
P26373	P05166	0.0099257826805114
Q8TC07	Q86TX2	0.0099257808178663
O96000	Q7Z5G4	0.0099257752299308
P12236	P0C7P0	0.0099257659167051
Q86WT1	P27544	0.0099257659167051
Q9NNW5	Q3SYG4	0.0099257659167051
P61009	Q14CZ7	0.0099257612600922
Q6PML9	Q6P4Q7	0.0099257603287696
P84098	Q05639	0.0099257603287696
P53618	Q12768	0.009925746358931
Q96HT8	P41252	0.009925746358931
Q4G148	Q15642	0.0099257417023181
P00491	Q9UKP4	0.0099257417023181
P84098	P05165	0.0099257417023181
O75817	Q5VTL8	0.0099257230758667
Q9UHW5	Q6P4A7	0.0099257221445441
P34903	Q9H3K6	0.0099257174879312
Q9H2V7	O14828	0.0099257146939635
P09417	Q7Z7L7	0.0099257118999958
O94788	Q16181	0.0099257063120603
Q9HCE1	P49798	0.0099257053807377
P35670	Q96FJ2	0.0099257035180926
Q9UBI1	P45954	0.00992570258677
P78332	P62333	0.0099256951361894
Q9NW82	Q15397	0.0099256951361894
Q9HAH7	Q96QC0	0.0099256951361894
Q3V6T2	P25685	0.0099256932735443
Q9BZL6	Q86U28	0.0099256830289959
P62701	Q9Y4I1	0.0099256820976734
P13646	Q5T6F2	0.0099256774410605
P37268	Q9Y3Y2	0.0099256709218025
Q9UBF2	Q8WVX9	0.0099256550893187
P36969	Q13057	0.0099256476387381
P09960	Q96GY3	0.0099256420508027
Q96JJ7	Q9Y6A4	0.0099256290122866
P04264	O14929	0.009925628080964
O60701	Q15334	0.0099256252869963
Q9P003	Q9UQ49	0.0099256234243512
P55809	P31751	0.0099256234243512
Q969X6	Q13509	0.0099256206303834
Q01459	P52292	0.0099256169050931
O75581	Q5JVF3	0.0099256159737706
O60287	Q93009	0.0099256141111254
O43761	P11177	0.0099256001412868
Q9UM54	P48167	0.0099255982786417
Q12955	Q9BVV7	0.0099255982786417
P20020	P19367	0.0099255871027708
Q5SY16	Q9H0H5	0.0099255833774805
P49641	P22087	0.0099255703389644
Q9NY37	Q5H9R7	0.0099255694076418
P56385	Q7Z403	0.0099255684763193
Q8N344	Q13283	0.0099255675449967
Q8TF72	Q9Y597	0.0099255619570612
P38159	O43868	0.0099255582317709
Q9NZC2	P61353	0.0099255582317709
M0R2J8	P61204	0.0099255582317709
Q9BXT6	P48047	0.0099255582317709
Q7Z6R9	Q92769	0.0099255582317709
Q2TAY7	Q9NPB3	0.0099255582317709
P62277	O43508	0.0099255582317709
54441	P48047	0.0099255582317709
Q9Y295	Q8NCU7	0.0099255582317709
P50402	E9PJ23	0.0099255582317709
O60486	P61204	0.0099255582317709
P01589	P61204	0.0099255582317709
Q8WY41	P61160	0.0099255582317709
Q9HBX9	P61353	0.0099255582317709
Q8NA42	P51659	0.0099255582317709
P50402	326342	0.0099255582317709
26583	Q9Y295	0.0099255582317709
P50402	P54107	0.0099255582317709
Q9Y5E3	P61204	0.0099255582317709
Q15465	P48047	0.0099255582317709
Q63HK3	Q9Y295	0.0099255582317709
Q86W26	Q2TAY7	0.0099255582317709
P50402	P16410	0.0099255582317709
Q3SY52	P61353	0.0099255582317709
Q14449	Q2TAY7	0.0099255582317709
P48047	Q8N967	0.0099255582317709
154386	P61353	0.0099255582317709
Q2TAY7	Q12999	0.0099255582317709
Q6ZUX7	P17812	0.0099255582317709
Q2TAY7	Q9UGF7	0.0099255582317709
O00623	P48047	0.0099255582317709
Q8NGJ5	P61204	0.0099255582317709
P69892	P07910	0.0099255582317709
Q9HCQ7	P07910	0.0099255582317709
Q9HBT7	P61353	0.0099255582317709
O60447	P07910	0.0099255582317709
P14866	Q9H2T7	0.0099255582317709
Q5U5R9	P61204	0.0099255582317709
O14950	Q9GZM3	0.0099255582317709
O14950	Q06945	0.0099255582317709
O14950	A6NLJ0	0.0099255582317709
P62277	Q9H7X2	0.0099255582317709
P11169	O75347	0.0099255582317709
O75347	Q96RB7	0.0099255582317709
Q2TAY7	Q96R08	0.0099255582317709
P14866	Q8TCG5	0.0099255582317709
P04271	P14866	0.0099255582317709
O75347	Q5MJ68	0.0099255582317709
P61353	Q96SR6	0.0099255582317709
Q96DZ9	Q2TAY7	0.0099255582317709
P61160	O15432	0.0099255582317709
P63241	Q9UPW6	0.0099255582317709
Q8WWR9	P48047	0.0099255582317709
P48047	Q9Y662	0.0099255582317709
P07910	Q96A99	0.0099255582317709
P50402	Q96RB7	0.0099255582317709
P14866	653316	0.0099255582317709
P46781	P84101	0.0099255582317709
P50402	P59542	0.0099255582317709
Q8TD33	P48047	0.0099255582317709
Q96MP8	P50402	0.0099255582317709
Q15622	Q2TAY7	0.0099255582317709
P61160	P35226	0.0099255582317709
O14950	286016	0.0099255582317709
Q92769	A6NLJ0	0.0099255582317709
O14950	Q8IWG1	0.0099255582317709
O75347	P59542	0.0099255582317709
Q06033	Q14126	0.0099255573004484
P60174	O43809	0.0099255545064806
Q13200	Q5UCC4	0.0099255479872226
P61619	Q9GZR5	0.0099255442619323
Q96DA0	Q6P996	0.0099255433306097
P52948	P05387	0.0099255265668034
Q13151	Q8N1G4	0.0099255191162228
P62072	O75822	0.0099255172535777
Q9H4A3	Q99733	0.0099255153909325
P35232	P55082	0.009925503283739
P41236	P82970	0.009925503283739
P51532	Q8N5A5	0.009925503283739
2197	P28838	0.0099254930391907
P54725	Q8TEM1	0.0099254911765456
P30825	P40925	0.0099254911765456
P33993	Q96HA1	0.0099254865199327
Q7L0Y3	Q9NWK9	0.0099254753440618
Q9Y320	P34931	0.0099254734814167
P41227	O95684	0.0099254706874489
Q9Y5Q9	P82979	0.0099254408851265
Q96JM3	Q9BXP5	0.0099254334345459
Q9NV66	Q8IZT6	0.0099254231899976
O43464	Q9H0E2	0.0099254213273525
Q9Y241	Q9NP97	0.0099254120141267
Q659C4	Q13492	0.0099254045635461
P49368	Q96SD1	0.0099254017695784
Q9NX14	Q8N8L6	0.0099253999069333
Q9NX14	Q6ZT21	0.0099253999069333
Q9BUQ8	Q92538	0.009925396181643
O15305	Q00325	0.0099253756925463
Q9P0U3	Q9HC07	0.0099253514781594
Q9NRA8	Q9UJX4	0.0099253505468368
O95391	Q96S55	0.0099253449589014
Q03519	Q14980	0.0099253421649336
P46783	Q13283	0.0099253384396433
Q13907	Q8NBF2	0.0099253375083208
Q96K12	P47895	0.0099253337830305
Q96F86	Q7Z401	0.0099253328517079
P37837	Q16762	0.0099253300577402
Q9NYJ8	Q15007	0.0099253244698047
O15235	P47914	0.0099253235384821
Q9UKX7	P62979	0.0099253198131918
P05091	O75915	0.009925315156579
Q7KZF4	Q9Y3C0	0.009925315156579
Q96I25	Q9BVA1	0.0099253123626112
Q93009	P09211	0.0099253104999661
Q15257	Q9NZT1	0.0099253058433532
P48163	Q9UHL4	0.0099253002554178
P68036	Q9NZM1	0.0099253002554178
Q9UJC5	Q9UI30	0.0099253002554178
Q9UHR5	P43304	0.0099253002554178
P11233	Q9NZT2	0.0099253002554178
P46779	Q9ULV3	0.0099252983927726
Q9Y574	P34932	0.0099252937361598
P61981	Q969J3	0.0099252881482243
P42892	P48444	0.0099252769723534
Q86WT1	Q5T4S7	0.0099252704530954
P10909	P49591	0.0099252639338374
Q15477	Q5QNW6	0.0099252602085471
Q9BUT9	Q16629	0.009925247170031
P48739	P78317	0.0099252462387084
P36544	Q9H2U2	0.0099252462387084
Q9NQX3	Q3SY00	0.0099252462387084
Q8NA92	Q9H2U2	0.0099252462387084
O60888	O60237	0.0099252462387084
P35270	Q03692	0.0099252462387084
Q8WXG1	Q86SX6	0.0099252462387084
P28347	Q9UGK8	0.0099252462387084
A6NKT7	Q8IWL3	0.0099252462387084
A6NKT7	Q9H4K7	0.0099252462387084
O14773	O15218	0.0099252462387084
O43837	P18440	0.0099252462387084
Q27J81	Q6NXG1	0.0099252462387084
A6NKT7	Q92902	0.0099252462387084
Q9Y255	Q7Z4W1	0.0099252462387084
Q9H2U2	Q96PL2	0.0099252462387084
A6NKT7	Q9BRP0	0.0099252462387084
Q9UHK6	Q86SX6	0.0099252462387084
Q96F24	O60888	0.0099252462387084
O43837	P31249	0.0099252462387084
P19429	A6NKT7	0.0099252462387084
Q9H8Y8	Q96LW9	0.0099252462387084
A6NKT7	Q9UQV4	0.0099252462387084
P48739	Q8NCI6	0.0099252462387084
Q14192	Q711Q0	0.0099252462387084
Q6ZNE9	A6NKT7	0.0099252462387084
Q9H8Y8	Q6ZW31	0.0099252462387084
Q5T0L3	Q9H2U2	0.0099252462387084
Q7Z2W4	Q13263	0.0099252453073859
Q9BV68	P31689	0.0099252434447407
P10809	P35869	0.0099252387881279
P16383	Q9UID3	0.0099252248182892
P32119	Q96FZ2	0.0099252238869667
Q9Y277	Q9C026	0.0099252220243215
Q92733	Q9P031	0.0099252210929989
P05023	Q7L8C5	0.0099252182990312
O15382	Q9NP61	0.0099252155050635
Q8TDN4	O75821	0.0099252024665474
Q9UQ03	Q99832	0.0099251987412571
Q9BRZ2	Q7L2J0	0.0099251773208379
P0DPD8	ENSG00000205318	0.0099251726642251
P14923	Q14191	0.0099251698702573
Q92888	Q9H5Q4	0.0099251680076122
Q8TC07	Q6UXD5	0.0099251680076122
O60359	O15269	0.009925166144967
P35580	O00193	0.0099251568317413
P55084	Q8NCN5	0.009925153106451
O60291	P06744	0.0099251484498381
Q96FV2	P30085	0.0099251475185155
Q92542	P17980	0.0099251391366124
P42167	Q6UXM1	0.0099251260980963
Q99523	Q9NVH0	0.0099251260980963
100507703	P48444	0.0099251260980963
P19022	P14314	0.0099251260980963
Q96IJ6	P48723	0.0099251260980963
O00233	Q92820	0.0099251260980963
Q9UQ35	P58062	0.0099251214414834
Q9Y5L0	Q9NWW5	0.0099251121282577
Q9HCI7	Q8WU90	0.00992510933429
P09917	Q8WU90	0.00992510933429
Q9NVW2	Q7L5N7	0.0099251037463545
Q96GC9	P20700	0.0099250990897417
P32119	P57796	0.0099250953644514
P32119	Q8TD23	0.0099250953644514
P32119	Q8NGZ9	0.0099250953644514
P32119	P29371	0.0099250953644514
Q9NQT4	Q15185	0.009925085119903
P56192	P47224	0.0099250739440321
P23588	Q9P2D6	0.0099250646308064
Q9UFC0	Q14689	0.0099250571802258
Q9H0R3	P56192	0.0099250571802258
P55060	P22735	0.0099250441417098
P09211	Q8WVV4	0.0099250422790646
P68431	Q6IQ21	0.009925028309226
Q9NZI8	P10636	0.0099250264465808
Q8IW75	Q9NX40	0.0099250199273228
A3KMH1	P05089	0.0099250199273228
P22612	Q6NSJ2	0.0099250031635165
P82909	O43707	0.0099250022321939
Q9Y5V3	84919	0.0099249901250004
Q99832	Q15059	0.0099249836057424
P46779	Q15059	0.0099249836057424
P06454	P31751	0.009924978017807
Q9UJX3	Q9BRT8	0.0099249714985489
P53634	Q2MV58	0.0099249687045812
P78527	Q9H9Y6	0.0099249668419361
P49760	P09234	0.0099249584600329
Q9NYQ6	Q5BKZ1	0.0099249575287103
Q9UQ80	P62847	0.0099249528720974
O43166	P10809	0.009924940764904
Q99460	O43432	0.0099249370396137
P17066	Q6XPS3	0.009924934245646
Q13438	P02741	0.0099249314516782
A6NFN3	P05089	0.0099249277263879
Q13442	Q8NEE8	0.0099249212071299
Q15003	Q9UI10	0.0099249137565493
Q9H936	P09681	0.0099249109625816
A6H8M9	Q9H936	0.0099249109625816
Q8TDD1	O43824	0.0099249081686139
Q6IBW4	P46736	0.0099249063059687
Q8IUZ0	Q9BVL2	0.009924903512001
Q9Y4F5	P25685	0.0099249016493558
Q96JI7	Q13509	0.0099248988553881
Q96QA5	O15084	0.0099248951300978
O75940	Q8N5F7	0.0099248923361301
P68363	O00585	0.0099248848855495
P68363	P10451	0.0099248848855495
Q9BWH2	Q14204	0.0099248839542269
O15347	Q9Y2Q9	0.0099248699843883
Q92804	Q9BQ61	0.0099248699843883
P62851	P25398	0.0099248681217432
O15400	Q96CM8	0.009924866259098
Q14697	Q9NZD8	0.0099248634651303
Q96GC9	P48444	0.0099248616024851
P50120	P62937	0.0099248578771948
A0AV96	Q9NPI6	0.0099248550832271
Q9H9P8	Q8TD19	0.0099248513579368
P07195	Q53GT1	0.0099248494952917
P55081	Q15785	0.0099248364567756
Q9HD42	Q9H3P7	0.0099248364567756
Q96MM6	Q9Y4C2	0.0099248262122273
Q6DKJ4	P82675	0.0099248243495821
P07942	P25205	0.009924815967679
Q53GQ0	Q9H112	0.0099248038604855
O15533	Q96AG4	0.0099248038604855
Q99666	O95816	0.0099247982725501
P47224	Q13148	0.0099247973412275
Q9UBF2	P51553	0.0099247973412275
Q00341	Q08426	0.0099247945472598
O95563	P62888	0.0099247582256793
Q9ULM2	Q9ULX6	0.0099247517064213
Q9NSG2	Q9NYU2	0.0099247498437762
Q2M2Z5	Q92945	0.0099247405305504
P35579	Q9UDY6	0.0099247368052601
Q6DD87	Q9Y5S9	0.0099247358739376
Q9NRW3	Q12789	0.0099247256293892
Q14344	Q7Z7N9	0.0099247172474861
Q8N2G4	Q8N766	0.0099247153848409
Q9H4A4	Q5T5S1	0.0099247153848409
Q9Y4F5	Q14204	0.0099247144535183
Q9H7D0	Q16822	0.0099247079342603
Q5T013	Q14204	0.0099246986210346
O60784	Q06830	0.0099246967583894
Q10570	Q92804	0.0099246930330991
Q4G0J3	O75400	0.0099246902391314
Q9BQ52	P40429	0.0099246855825185
Q92544	Q14694	0.0099246827885508
Q13444	Q8NBF2	0.0099246827885508
Q00403	Q96SZ6	0.0099246827885508
Q96L15	P46778	0.0099246827885508
Q14974	Q8IX12	0.0099246716126799
A8MT70	P33316	0.0099246641620993
Q5TD97	P33316	0.0099246641620993
Q6PEW1	Q9UM54	0.0099246585741639
P47755	P51674	0.0099246557801961
Q15118	P33316	0.0099246483296155
Q13283	Q13114	0.0099246380850672
P49590	Q969X6	0.0099246380850672
Q9Y2K5	P31689	0.0099246380850672
P07900	Q86VW2	0.0099246352910995
P52209	O75534	0.0099246287718415
Q495C1	P40227	0.0099246278405189
Q92522	Q07812	0.0099246222525835
P20674	Q6PGP7	0.0099246138706803
P04075	Q16533	0.0099246073514223
A4D161	Q15843	0.009924603626132
Q496A3	Q15843	0.009924603626132
Q9Y342	P68104	0.0099245999008417
P62195	Q96IV0	0.0099245999008417
P49588	P01112	0.0099245943129062
400798	P42285	0.009924579411745
O60684	O43847	0.0099245738238096
P54819	Q6P996	0.0099245738238096
Q969M3	Q99436	0.0099245700985193
Q9NPH2	Q9UBK7	0.0099245645105838
P22059	O95249	0.0099245626479387
Q02218	P00387	0.0099245589226484
Q13617	Q96M96	0.0099245551973581
Q01968	Q13190	0.0099245496094226
O00743	Q8NDZ4	0.0099245477467775
Q6PGQ7	P11717	0.0099245468154549
Q14C86	Q92783	0.0099245412275195
Q96FV9	P22033	0.009924529120326
Q96MW1	Q9Y547	0.0099245263263583
P55786	Q13291	0.0099245160818099
Q66K14	O15173	0.0099245039746165
P29373	P24752	0.0099245011806488
Q8WU90	Q8IUF8	0.0099245011806488
Q96QR8	O75494	0.0099244974553585
Q9ULL5	Q7Z6Z7	0.0099244816228747
O43464	Q9HBM1	0.0099244806915521
Q16891	Q96MF7	0.0099244806915521
Q9UQ35	Q15582	0.0099244592711329
Q13045	P04150	0.0099244564771652
Q02539	O75879	0.0099244462326169
Q9UKD2	Q8N7H5	0.0099244434386491
P50402	O94952	0.0099244434386491
Q13232	O95197	0.0099244425073266
Q9Y3A3	P62140	0.0099244378507137
P62266	P46976	0.0099244294688105
P61160	Q15532	0.0099244294688105
Q5HYK3	Q96LB3	0.0099244248121976
P50991	Q9UKF6	0.0099244248121976
Q5XKP0	O94927	0.0099244210869073
Q8N6R0	Q3B7T1	0.0099244201555848
P23396	P35321	0.0099244192242622
P12268	P22531	0.0099244192242622
Q5D862	Q96P70	0.0099244192242622
P22531	P53985	0.0099244192242622
P22531	P35613	0.0099244192242622
P20930	P05388	0.0099244192242622
Q9NVI1	P02765	0.0099244192242622
O14980	P02765	0.0099244192242622
P07477	P22531	0.0099244192242622
P60900	P35613	0.0099244192242622
P09488	P98179	0.009924410842359
P98179	Q9NP86	0.009924410842359
Q96EP5	P49190	0.009924410842359
Q96EP5	Q9UJL9	0.009924410842359
P98179	Q63HK3	0.009924410842359
Q96EP5	O60755	0.009924410842359
Q5T013	P98179	0.009924410842359
Q96EP5	Q9BQ24	0.009924410842359
Q96EP5	Q9HCJ1	0.009924410842359
P35070	P98179	0.009924410842359
P98179	Q9ULQ0	0.009924410842359
Q86VD9	P98179	0.009924410842359
P30953	P98179	0.009924410842359
Q9UN37	Q03135	0.0099244080483913
P78345	Q9Y2Q9	0.0099244052544236
Q9HAV0	Q13561	0.0099244015291333
P61077	P62306	0.0099244015291333
P55795	Q96EH3	0.0099243968725204
P54707	Q9UKK3	0.0099243912845849
Q9H668	Q9HBH0	0.0099243912845849
Q9NXF1	P22223	0.0099243912845849
P07919	P35869	0.0099243912845849
Q14574	P21291	0.0099243912845849
P02647	Q9Y2T3	0.0099243912845849
O94919	Q53RT3	0.0099243912845849
O00214	Q8WUJ1	0.0099243912845849
P20226	Q6P1N9	0.0099243912845849
Q96M27	Q9HC36	0.0099243912845849
Q99700	O14556	0.0099243912845849
Q9UHD9	P10620	0.0099243912845849
P05423	Q7L1Q6	0.0099243912845849
O14792	Q96CS3	0.0099243912845849
Q9BUH6	O75477	0.0099243912845849
P10636	P13995	0.0099243912845849
Q8N539	Q6P3X3	0.0099243912845849
O95757	28452	0.0099243912845849
Q9NPA3	Q8N4C6	0.0099243912845849
Q96BF6	P10301	0.0099243912845849
O95831	Q8N392	0.0099243912845849
Q9H8Y8	Q9UKJ8	0.0099243912845849
O15231	Q5T9A4	0.0099243912845849
P58340	Q14847	0.0099243912845849
O15027	Q969G5	0.0099243912845849
P40121	O75817	0.0099243912845849
Q9HBW0	Q99417	0.0099243912845849
P51805	Q8N539	0.0099243912845849
O95834	P14678	0.0099243912845849
O95302	Q96RG2	0.0099243912845849
P01130	Q05639	0.0099243912845849
P07093	P61020	0.0099243912845849
Q8NBZ7	Q9Y5A9	0.0099243912845849
Q8N5D0	Q02083	0.0099243912845849
Q9NPA3	O75400	0.0099243912845849
Q76I76	Q9Y2B2	0.0099243903532624
O00267	Q8IW45	0.0099243903532624
Q6P4Q7	Q9HAP2	0.0099243903532624
P48449	O60518	0.0099243903532624
Q99687	Q76I76	0.0099243903532624
O00267	Q9UJT1	0.0099243903532624
Q86YN6	Q5H9R7	0.0099243903532624
Q10469	Q9Y5K2	0.0099243903532624
P47756	A1KZ92	0.0099243903532624
Q6P4Q7	Q86YN6	0.0099243903532624
Q92597	Q9HC07	0.0099243856966495
Q9UHD8	P46777	0.0099243856966495
Q7Z4V5	Q9ULH7	0.0099243745207786
Q96JM3	P05787	0.0099243745207786
Q92904	P27348	0.0099243717268109
P11047	Q9UNL2	0.0099243689328432
Q9UPT8	O43324	0.0099243624135851
Q8TAT6	P49753	0.0099243614822626
Q53H76	P46060	0.0099243512377142
Q8IXL7	P22626	0.0099243456497788
P22059	O95302	0.0099243344739079
P29372	Q15361	0.0099243288859725
P17096	P57071	0.0099243288859725
Q9H4L4	Q9Y4C2	0.0099243279546499
O43808	P25398	0.0099243270233273
P68366	Q86T24	0.0099243205040693
P04080	Q9P2D1	0.009924316778779
P62841	Q9NVX7	0.0099243093281984
P62841	Q93086	0.0099243093281984
P62841	Q9C0K1	0.0099243093281984
P62841	P04070	0.0099243093281984
Q9ULG6	P20700	0.0099243065342307
Q96E39	P46776	0.0099243046715855
Q9NNW5	O15013	0.0099243018776178
Q15393	P39023	0.0099242953583598
Q6R327	Q96BD8	0.0099242888391017
O75964	O75317	0.00992426648736
Q9NPE2	O95071	0.0099242450669407
Q7Z2W4	Q9BVL2	0.009924242272973
P11940	Q9BVM2	0.009924242272973
Q14202	Q04206	0.0099242301657795
Q9C0J8	Q5VT06	0.0099242255091667
Q9C0D2	Q00325	0.0099242189899086
O43390	O00422	0.0099242161959409
P61163	Q8TD19	0.0099242068827152
O43684	Q9NQZ2	0.00992420502007
Q9Y3D0	P39019	0.00992420502007
P55010	Q15375	0.0099242031574249
Q5D862	Q16763	0.0099242031574249
P62249	P57729	0.0099241994321346
Q07960	Q8WU90	0.0099241994321346
P62263	P57729	0.0099241994321346
Q9UHR5	Q9Y6K9	0.0099241957068443
Q08J23	Q9Y3B6	0.0099241947755217
Q15904	Q16637	0.009924191981554
Q92542	Q8TBA6	0.009924191981554
O43237	Q68CQ7	0.009924191981554
Q8NC56	Q96I99	0.009924191981554
O00233	Q8WWI1	0.009924191981554
P17661	Q8WTT2	0.009924185462296
P0DJD0	Q9Y4P8	0.0099241826683282
P13693	Q99714	0.0099241770803928
P62851	Q9Y3Y2	0.0099241752177476
Q9NVA2	Q9BX66	0.009924167767167
O94925	P31949	0.0099241659045219
Q9C0B0	Q8IZ21	0.0099241649731993
Q01804	O75914	0.0099241649731993
Q8WZ42	P35527	0.009924161247909
O14734	O43707	0.0099241593852639
P49821	Q8N4T8	0.0099241528660058
A6NED2	Q9Y2X9	0.0099241528660058
Q58EX2	P27544	0.0099241528660058
P49821	Q9BSJ5	0.0099241528660058
Q9GZS3	Q8TDW7	0.0099241528660058
Q8IYL2	O94782	0.0099241528660058
Q8N8S7	Q53H82	0.0099241528660058
Q9BR76	Q9BY43	0.0099241528660058
Q8IWF6	Q8N4T8	0.0099241528660058
O14579	Q8TEQ8	0.0099241528660058
P78318	Q8TDW7	0.0099241528660058
Q7L3T8	Q96T37	0.0099241528660058
P13473	Q6UVY6	0.0099241528660058
Q9UI12	Q12947	0.0099241528660058
Q9BZH6	P35453	0.0099241528660058
O14579	O14672	0.0099241528660058
Q13685	P07311	0.0099241528660058
Q8WXG6	Q6NSJ2	0.0099241528660058
O95721	P29372	0.0099241528660058
Q10469	P62269	0.0099241528660058
P29372	Q9GZT9	0.0099241528660058
O00311	P18075	0.0099241528660058
Q9H4F8	Q8WUJ1	0.0099241528660058
Q8WXG9	P78318	0.0099241528660058
Q86SX6	Q4G0N4	0.0099241528660058
O43169	Q9BRQ6	0.0099241528660058
Q9UII2	P34949	0.0099241528660058
P42704	O43542	0.0099241528660058
O43847	Q9BRX5	0.0099241528660058
Q9BPY3	O00311	0.0099241528660058
Q96LA8	Q9H6E4	0.0099241528660058
Q9Y4R8	P52849	0.0099241528660058
Q9H4B7	P11177	0.0099241528660058
O75964	Q70HW3	0.0099241528660058
P35916	Q9Y4W2	0.0099241528660058
O94822	O75487	0.0099241528660058
Q9H2H8	P07311	0.0099241528660058
Q16186	P82970	0.0099241528660058
Q07864	Q96JX3	0.0099241528660058
P38432	Q9Y2W6	0.0099241528660058
O00170	O95602	0.0099241528660058
Q9H9V9	Q9Y4W2	0.0099241528660058
Q9UK39	P08069	0.0099241528660058
O14579	Q3SY69	0.0099241528660058
Q8NDZ2	Q96MX6	0.0099241528660058
P15311	Q8ND76	0.0099241528660058
Q68D91	P22413	0.0099241528660058
Q9H1A4	Q5THK1	0.0099241528660058
Q9GZS3	Q6NT16	0.0099241528660058
A6NED2	Q70EL1	0.0099241528660058
P27986	A2RTX5	0.0099241528660058
Q9BQT9	Q14654	0.0099241528660058
Q9Y263	3136	0.0099241510033607
Q96EY4	P62308	0.009924148209393
Q02487	O75116	0.009924141690135
Q9H7D7	P15309	0.009924141690135
P33992	O00186	0.0099241342395544
Q53H12	Q5T6F2	0.009924123995006
Q9NRK6	Q14244	0.0099241202697157
Q9Y388	Q96RL1	0.0099241202697157
P51957	Q9P0M6	0.0099241202697157
Q5SQN1	Q9GZR5	0.0099241202697157
Q9NUB1	Q9BYD2	0.0099241202697157
Q9NWU5	Q96QE5	0.0099241202697157
Q14156	P56270	0.0099241202697157
Q13356	Q9Y3A4	0.0099241202697157
Q14865	Q2NL82	0.0099241202697157
P16383	Q9Y3A4	0.0099241202697157
P23458	Q12800	0.0099241202697157
Q5T200	Q8WUB8	0.0099241202697157
P25490	Q6P6C2	0.0099241202697157
Q14596	Q04323	0.0099241202697157
Q9NXB9	P06400	0.0099241202697157
Q9UPP1	Q8NDF8	0.0099241202697157
P51957	O14976	0.0099241202697157
Q9BVQ7	Q8N5C6	0.0099241202697157
Q9Y2R5	Q96QE3	0.0099241202697157
Q9UGV2	Q6IAN0	0.0099241202697157
Q14202	Q5VTE6	0.0099241202697157
Q14865	Q9NWU5	0.0099241202697157
Q9BYD2	Q96QE5	0.0099241202697157
Q9NYU2	P98155	0.0099241202697157
Q6ZN55	Q92610	0.0099241202697157
Q8WU79	Q8TB61	0.0099241202697157
Q8WU76	Q5BJD5	0.0099241202697157
Q9NV06	O95453	0.0099241202697157
Q5SZK8	Q9HAD4	0.0099241202697157
Q96KM6	Q6PK04	0.0099241202697157
Q15334	O95613	0.0099241202697157
P48426	Q14680	0.0099241202697157
Q9P0J7	Q8NCN2	0.0099241202697157
Q9ULV0	Q8IYU8	0.0099241202697157
Q7Z7C8	Q6PCB5	0.0099241202697157
O43427	P86790	0.0099241202697157
Q68DQ2	Q9BYE7	0.0099241202697157
Q01167	Q9NS86	0.0099241202697157
Q86V97	Q03111	0.0099241202697157
Q15633	Q96BT3	0.0099241202697157
P53804	O96028	0.0099241202697157
P16383	Q71F23	0.0099241202697157
Q9NRX2	Q96DF8	0.0099241202697157
O75530	O15042	0.0099241202697157
P46063	Q96SY0	0.0099241202697157
P63272	P49005	0.0099241202697157
Q9Y6V7	P61218	0.0099241202697157
O43156	Q8WWK9	0.0099241202697157
Q9BUQ8	Q9UPU5	0.0099241202697157
P51957	Q9NVV0	0.0099241202697157
Q03188	Q9UHK0	0.0099241202697157
O95070	Q86YS7	0.0099241202697157
Q8TAA9	Q92922	0.0099241202697157
Q99943	O95801	0.0099241202697157
Q9NYH9	Q53GS7	0.0099241202697157
Q00613	O00186	0.0099241202697157
Q99627	Q9Y6K9	0.0099241202697157
P31146	O95295	0.0099241202697157
Q00688	Q9HCF6	0.0099241202697157
Q8IWF6	Q92990	0.0099241202697157
Q99733	P83369	0.0099241165444254
Q96BP3	Q01813	0.0099241100251674
Q9BYD9	Q03252	0.0099241072311997
Q96E11	Q9HCK5	0.009924104437232
P08582	O60784	0.009924104437232
Q14919	P30989	0.009924104437232
Q13137	Q14353	0.009924104437232
Q9H9T3	Q86VY9	0.009924104437232
Q6P587	Q8WX93	0.009924104437232
P37088	Q13148	0.009924104437232
Q9H7Z7	Q6PJF5	0.009924104437232
P16144	Q7L7V1	0.009924104437232
Q8WV24	A6NHR9	0.009924104437232
Q02790	Q6UWI4	0.0099241035059094
Q9H3P7	Q8IWV7	0.0099240997806191
Q9Y5N6	P60228	0.0099240997806191
P55735	Q63HK5	0.0099240960553288
Q96TA2	P36955	0.0099240941926836
P11586	Q9ULT8	0.0099240923300385
Q96J01	Q8NFT6	0.0099240904673933
Q9NYR9	Q15366	0.0099240886047482
P04626	O00268	0.0099240792915225
P62753	Q9NPE2	0.0099240746349096
Q92889	O00148	0.0099240718409419
P12109	Q9Y2X3	0.0099240681156516
Q13433	O60524	0.0099240662530064
Q12899	Q92879	0.0099240643903613
O75882	O00159	0.0099240578711032
Q8IZ07	O60841	0.0099240578711032
Q9BRT8	P28482	0.0099240569397807
Q15526	O75976	0.0099240550771355
Q9NTN9	Q6P1M0	0.0099240550771355
Q9BSJ8	Q8NBZ7	0.0099240550771355
P82930	P19784	0.0099240522831678
P07437	Q9NV31	0.0099240513518452
P23246	Q5H9R4	0.0099240504205226
P23246	P20155	0.0099240504205226
P14854	P23246	0.0099240504205226
P23246	Q9H813	0.0099240504205226
P50452	Q6NSI4	0.009924042969942
P23921	Q16181	0.0099240373820066
P63000	Q13515	0.0099240308627486
O75351	P08195	0.009924029931426
P40222	Q8NHV4	0.009924023412168
Q5T5Y3	Q9P270	0.009924023412168
P13671	P07954	0.0099240113049745
P12814	Q6UX39	0.0099240001291036
Q71U36	O60306	0.0099239982664585
80086	80761	0.0099239833652973
Q9Y262	P42338	0.0099239721894264
P0C0S5	Q9Y4W2	0.0099239703267812
P48643	Q9H813	0.0099239591509103
Q10469	P58557	0.009923948906362
Q9P2R7	O00154	0.0099239433184266
P09471	P60228	0.0099239414557814
Q8IYL2	Q9BPW8	0.0099239386618137
O60568	Q99985	0.0099239302799105
Q8WUA2	Q9UJX5	0.0099239172413945
Q8WU90	Q6N075	0.0099239144474267
Q8WUQ7	Q15024	0.0099239125847816
P49642	Q9UIA9	0.0099239060655236
O15050	Q96IX5	0.0099239060655236
Q9UMN6	Q9UKF6	0.009923905134201
Q8NA92	Q52LJ0	0.0099238902330398
Q13618	Q15018	0.0099238837137818
P51688	Q53GT1	0.0099238827824592
P61158	Q8WTS6	0.0099238809198141
Q9UJS0	Q9Y6I3	0.0099238809198141
Q9NQG5	Q5T5U3	0.0099238669499754
P36542	Q9UPN9	0.0099238660186529
Q15029	Q96B21	0.0099238604307174
Q13131	P78406	0.0099238511174917
O95831	O75503	0.0099238418042659
Q92734	Q53H47	0.0099238362163305
P30154	Q9H061	0.009923830628395
Q15434	Q92783	0.0099238222464919
P04049	Q9P0S2	0.0099238194525241
Q86WK6	Q9NQX7	0.0099238092079758
Q15477	O00754	0.0099238092079758
Q969N2	100288406	0.0099238092079758
Q16342	Q8TCU4	0.0099238092079758
P13797	O60911	0.0099238064140081
Q9H7L9	Q9UIG0	0.0099238036200404
Q9UK41	P61106	0.0099237961694598
Q6P2Q9	Q96F63	0.0099237943068146
Q8NDZ4	P52789	0.0099237877875566
Q6PCB7	O95433	0.0099237877875566
P47897	Q8NHX9	0.009923786856234
P25311	Q9H6U6	0.0099237859249114
Q9Y2Z0	Q14195	0.0099237766116857
O75475	P09525	0.0099237766116857
P01889	Q15031	0.0099237710237503
P61204	3514	0.0099237468093633
P05166	P22670	0.0099237225949764
P51857	Q1KMD3	0.0099237170070409
O43264	Q5SY16	0.0099237151443958
Q9BWJ5	Q969X5	0.0099237142130732
Q4VC31	P06576	0.0099237132817506
P53985	Q9Y2X9	0.0099237039685249
Q8IU81	P42694	0.0099236974492669
Q8IXB1	Q9NWW5	0.009923692792654
Q9BXS5	Q5UIP0	0.009923686273396
O60716	Q9NRF8	0.0099236853420734
O75822	Q13564	0.0099236825481057
Q5VZ89	Q9NS91	0.0099236816167831
Q9Y2Z4	Q8WXX7	0.0099236816167831
Q8NBJ7	Q3ZCQ8	0.0099236816167831
Q9Y2W1	Q9Y5B9	0.0099236797541379
P62857	Q14257	0.0099236788228154
Q68CZ6	Q5H9R7	0.0099236667156219
Q13868	Q9NPD5	0.0099236629903316
Q9NZ01	Q9NUP9	0.0099236536771059
Q9NWU2	Q96EB6	0.0099236536771059
Q15819	Q15034	0.0099236378446221
Q9NQP4	Q9BZJ0	0.0099236322566866
O43399	Q01780	0.0099236294627189
Q14194	O15084	0.0099236294627189
P83916	Q15398	0.0099236294627189
Q7Z3T8	Q15631	0.0099236294627189
Q53GG5	Q9UHD2	0.0099236294627189
O14715	Q99439	0.0099236294627189
Q13043	Q8N0X7	0.0099236294627189
Q9UEY8	Q96C00	0.0099236294627189
Q9Y4F5	Q15654	0.0099236294627189
Q9P209	O75113	0.0099236294627189
Q5EBL8	Q15208	0.0099236294627189
Q9NQW7	P01135	0.0099236238747835
348738	P61160	0.0099236238747835
P35244	Q9Y3B7	0.0099236238747835
Q92482	Q9UKU7	0.0099236238747835
A0MZ66	P0CG47	0.0099236136302351
Q15904	Q9BX68	0.0099236126989126
Q9BSJ2	O43826	0.0099236024543643
P49247	Q99470	0.0099236024543643
Q13200	Q9BSK2	0.0099235996603965
P22392	Q6ZNB6	0.009923598729074
Q9Y4W6	Q8N205	0.0099235856905579
Q9BXB4	P08238	0.0099235763773322
Q96CP6	P08238	0.0099235763773322
P19823	Q9UBX3	0.009923574514687
P10588	P49006	0.0099235689267516
Q13442	Q9Y2D4	0.0099235689267516
O76039	P62140	0.0099235670641064
Q9Y5B6	Q9NZC7	0.0099235661327838
Q13418	Q6NTF9	0.0099235661327838
Q14574	P10644	0.0099235624074935
P08758	Q96MK2	0.009923543781042
P00505	O60542	0.009923543781042
P08865	64396	0.009923543781042
O75390	O15528	0.009923543781042
O75390	A2RTY3	0.009923543781042
Q08ER8	P00505	0.009923543781042
P61165	O75390	0.009923543781042
Q6S8J7	O75390	0.009923543781042
Q5TBE3	O75390	0.009923543781042
P08758	Q13733	0.009923543781042
P08758	Q8N2H4	0.009923543781042
Q04837	Q8WTW3	0.009923543781042
P13232	P00505	0.009923543781042
23434	O75390	0.009923543781042
O75390	O60542	0.009923543781042
Q5FWF4	Q96PK6	0.009923543781042
P08758	P22004	0.009923543781042
Q6ZSB9	P00505	0.009923543781042
O75390	Q9BT23	0.009923543781042
Q2VY69	Q96PK6	0.009923543781042
Q9NZS9	Q14444	0.009923543781042
Q4ZHG4	O75390	0.009923543781042
O75390	Q8N2H4	0.009923543781042
O75390	Q92764	0.009923543781042
P08758	Q9HCQ7	0.009923543781042
O15266	Q99729	0.009923543781042
P30953	Q14444	0.009923543781042
P08758	Q96MM3	0.009923543781042
645922	Q96PK6	0.009923543781042
P00505	Q5BKX6	0.009923543781042
P12004	170393	0.009923543781042
P00505	Q6IE38	0.009923543781042
Q96PK6	P78414	0.009923543781042
P30511	P49005	0.009923543781042
P08758	Q6S8J7	0.009923543781042
Q30KQ4	O75390	0.009923543781042
O75390	P28827	0.009923543781042
P51684	O75390	0.009923543781042
Q8N8F7	O75390	0.009923543781042
P08758	O75081	0.009923543781042
O75390	Q9Y5G0	0.009923543781042
Q6GMV2	O75390	0.009923543781042
P17568	Q96PK6	0.009923543781042
Q08380	641517	0.009923543781042
P08865	P0DMV0	0.009923543781042
Q86VI1	P00505	0.009923543781042
Q9HCQ7	O75390	0.009923543781042
O75390	Q30KP9	0.009923543781042
Q6ZNG0	Q99729	0.009923543781042
Q02747	P08865	0.009923543781042
P20941	P00505	0.009923543781042
Q9UI17	Q96PK6	0.009923543781042
Q04637	O14777	0.0099235353991389
O43172	Q8IYR6	0.0099235270172357
Q12959	P31937	0.0099235214293003
P46779	Q86UA1	0.0099235204979777
Q9NVV0	O75110	0.0099235139787197
P46937	O75521	0.0099235139787197
Q9Y2R9	O75368	0.0099235121160745
Q8N4B1	P04899	0.0099235065281391
O43795	Q9NZT1	0.0099235018715262
Q96F86	Q8WUB8	0.009923500008881
P68032	O15260	0.0099234832450747
Q15653	Q9P2I0	0.0099234702065587
P42766	Q92576	0.0099234487861394
P49321	Q9BXP5	0.0099234450608491
P68871	Q16401	0.0099234450608491
P29590	Q9UBU9	0.0099234422668814
P0DN37	Q9Y281	0.0099234292283654
Q15942	O76075	0.0099234171211719
P12235	P26583	0.0099234050139784
Q14249	Q5TAQ9	0.0099234022200107
Q8N128	P23588	0.0099234012886881
P47224	P35637	0.0099233957007527
P63173	Q5VZK9	0.0099233891814947
O75600	Q9NPI6	0.0099233826622366
Q7KZN9	O75170	0.0099233817309141
P00338	P60827	0.0099233789369463
Q1MX18	P00338	0.0099233789369463
P46060	Q6PI48	0.0099233547225594
P00367	P50281	0.0099233528599143
Q6WCQ1	Q9HAU0	0.0099233500659465
Q6ZMU5	Q5JVF3	0.0099233426153659
Q9Y5S2	Q96FX7	0.0099233398213982
Q14527	P46778	0.0099233398213982
O95084	Q9UBV2	0.0099233342334628
P22234	Q8N3H0	0.0099233286455273
Q9UFC0	P00966	0.0099233221262693
Q8NEY8	P60468	0.0099233211949467
P35269	O14802	0.0099233211949467
P23921	Q5SVZ6	0.0099233211949467
O95428	O75368	0.0099233202636241
Q7RTS9	Q14344	0.0099233202636241
P50402	P51151	0.0099233146756887
Q8IVF2	Q9UDY4	0.009923311881721
Q13574	P16989	0.0099233090877532
P15621	Q8NE71	0.0099233053624629
P35232	Q8NFZ4	0.0099233053624629
Q8WVX9	Q9BXU9	0.0099232867360115
Q7Z3E1	Q13610	0.0099232848733663
P12319	Q9UG63	0.0099232848733663
Q9UG63	P20783	0.0099232848733663
Q9UQ80	Q6IFN5	0.0099232848733663
P01286	Q53GS9	0.0099232848733663
O75955	Q8N434	0.0099232848733663
P04040	O14522	0.0099232848733663
Q9Y5H0	P16278	0.0099232848733663
Q495A1	Q9UG63	0.0099232848733663
P06126	O75955	0.0099232848733663
Q9UNZ2	Q3KNS1	0.0099232848733663
Q8NDG6	O94826	0.0099232848733663
326342	Q9UG63	0.0099232848733663
O15503	Q9UQ80	0.0099232848733663
P98066	O94826	0.0099232848733663
Q6P2I3	O75955	0.0099232848733663
P23634	Q99519	0.0099232830107212
Q92504	Q96HY6	0.0099232783541083
Q9UGJ1	Q9Y230	0.009923274628818
Q92889	O60566	0.0099232513457536
Q9ULE6	Q96RU2	0.0099232513457536
Q9BX66	Q9UGU0	0.0099232513457536
Q8N6H7	O95391	0.0099232513457536
Q9H0G5	O60566	0.0099232513457536
P61011	Q14686	0.0099232513457536
Q9NZ01	Q08209	0.0099232476204633
Q9ULR5	Q14103	0.0099232429638504
P39880	Q00610	0.0099232411012053
Q5QJE6	Q8N3U4	0.0099232411012053
Q9Y2U8	Q5BJF2	0.0099232355132699
Q6PCB7	O60291	0.0099232355132699
Q9BYD6	P22570	0.0099232355132699
Q8NCD3	O14737	0.0099232289940118
A0AV96	Q9NZC7	0.0099232280626893
Q93052	P50454	0.0099232280626893
Q14865	Q9H3G5	0.0099232271313667
P62834	Q13724	0.0099232252687215
P01591	Q9NQR4	0.0099232112988829
Q6ZVM7	O94832	0.0099232103675603
P11055	Q9H3K6	0.0099232085049152
P51991	Q6RI45	0.0099232047796249
P38435	O75616	0.0099231973290443
P05091	O43290	0.0099231963977217
Q6DKI1	P51451	0.0099231898784637
Q8IWZ8	P61225	0.0099231768399477
O75911	Q13557	0.0099231768399477
Q9ULP9	O95336	0.0099231768399477
Q9P209	Q8IX01	0.0099231740459799
Q9BQ39	Q14978	0.0099231693893671
Q9HBH1	Q99569	0.0099231684580445
Q9UQN3	Q6PCT2	0.0099231684580445
Q12834	Q96KQ7	0.0099231684580445
Q8IUH3	Q15154	0.0099231684580445
P02656	Q52LJ0	0.0099231656640768
Q9NX63	Q9P0I2	0.0099231582134962
Q8IZI9	Q13126	0.0099231554195284
Q92597	Q96DI7	0.009923149831593
P16298	Q8IY95	0.0099231479689478
Q9C0D3	Q96LL9	0.0099231479689478
Q9BV20	Q12882	0.0099231423810124
Q96DI7	O14678	0.0099231414496898
Q96B26	Q96GA3	0.0099231321364641
O00115	Q9NUM4	0.0099231293424963
P26368	Q8WVC0	0.0099231014028191
Q16828	P29966	0.0099230855703353
O43301	Q96IU4	0.0099230855703353
O00159	O75521	0.0099230837076902
O14531	O75569	0.0099230790510773
O43684	Q96JH7	0.009923068806529
Q86WX3	Q96PK6	0.0099230585619807
Q9Y3U8	Q8NAU1	0.0099230511114001
Q9Y3U8	O00253	0.0099230511114001
P37108	Q8N0Y2	0.0099230483174324
P02753	Q9BVV7	0.0099230483174324
Q9Y2X3	P51857	0.0099230483174324
Q15773	Q6PCT2	0.0099230483174324
Q9H1K1	Q9BVV7	0.0099230483174324
P20930	Q9UNN5	0.0099230483174324
A0FGR8	Q99766	0.0099230483174324
O43819	Q5ST30	0.0099230483174324
P61964	P08123	0.0099230483174324
Q6UB28	P55265	0.0099230483174324
Q96IC2	P46109	0.0099230483174324
P21802	Q96HE7	0.0099230483174324
Q9BUZ4	P04818	0.0099230483174324
P10606	Q8N129	0.0099230483174324
P51857	Q5T9A4	0.0099230483174324
Q969T9	Q3B7T1	0.0099230483174324
O75746	P51857	0.0099230483174324
Q13126	Q96KQ7	0.0099230483174324
P56381	Q14139	0.0099230483174324
P0DJD1	100507703	0.0099230483174324
Q96A33	Q8IVH8	0.0099230483174324
A2VDJ0	O14828	0.0099230473861098
P02794	Q9UJX4	0.0099230352789163
B2RTY4	Q8TEB1	0.0099230352789163
O43542	P78318	0.0099230352789163
Q9NRZ9	P56385	0.0099230334162712
P26439	Q9NZ01	0.0099230296909809
Q96M89	Q9BYJ9	0.0099230231717228
Q96BN2	P11182	0.0099230203777551
P43686	Q6IQ22	0.0099230203777551
P38117	Q8TCT9	0.0099230194464325
P01034	ENSG00000070081	0.0099230166524648
Q9NVW2	Q9BQ65	0.0099230064079165
Q6PCB7	O95394	0.0099229970946908
Q9UNM6	Q8TF01	0.0099229924380779
O60885	P61247	0.0099229924380779
P12694	Q9Y2Z0	0.0099229905754327
P09972	P62424	0.0099229896441102
Q9Y258	P00403	0.0099229840561747
P17174	A1L188	0.0099229840561747
Q9GZS3	Q96MU5	0.0099229840561747
Q01851	P42126	0.0099229840561747
Q7Z404	Q96HE7	0.0099229840561747
Q9GZS3	280657	0.0099229840561747
P25787	Q14184	0.0099229840561747
26582	P25787	0.0099229840561747
Q8NE62	P50402	0.0099229840561747
P25787	Q5T197	0.0099229840561747
P0C7Q2	O43809	0.0099229840561747
Q9GZS3	Q3LI64	0.0099229840561747
P00403	Q9Y2E8	0.0099229840561747
Q8NHB7	P42126	0.0099229840561747
Q8IZ73	P55854	0.0099229700863361
Q96CB8	Q8NCN2	0.0099229682236909
P27482	Q9UH99	0.0099229635670781
Q99988	Q9NWW5	0.0099229626357555
Q14966	Q8NCN2	0.0099229598417878
Q8N5P1	Q9HC38	0.0099229598417878
Q14929	Q14254	0.0099229589104652
O95299	Q04637	0.0099229542538523
O60828	Q9UK41	0.0099229523912072
Q6P2Q9	P35658	0.0099229486659169
P05067	Q96P11	0.0099229486659169
Q8NFH4	P35232	0.0099229486659169
P61026	Q13444	0.0099229486659169
Q92569	O75643	0.0099229402840137
P36896	Q99595	0.009922937490046
Q9BVK6	Q9Y3D6	0.0099229328334331
P63173	Q9BSD7	0.0099229328334331
Q5FYA8	Q16643	0.0099229300394654
Q5VZK9	P35237	0.009922906756401
Q14978	Q8IVM0	0.0099229048937559
Q86V85	O75323	0.0099228881299495
P51991	Q96T59	0.0099228871986269
P51991	400591	0.0099228871986269
O00483	O75529	0.0099228769540786
Q15758	Q8TBB5	0.0099228741601109
Q99590	Q14692	0.0099228732287883
Q6ZT12	Q93063	0.009922869503498
Q9UNS1	Q5XKP0	0.0099228620529174
Q12846	Q5T2N8	0.0099228620529174
Q9BQ90	Q9BRJ6	0.0099228620529174
Q96IT1	P60866	0.0099228611215949
O14657	P51571	0.0099228583276271
P62829	Q8TBP5	0.0099228536710143
Q9Y305	O75487	0.0099228527396917
P52701	Q53GS9	0.0099228443577885
Q15758	P0C0S5	0.0099228359758853
P60866	P41091	0.0099228303879499
P78371	P13497	0.0099228182807564
Q5KU26	P06576	0.0099228089675307
O00461	P54886	0.0099228080362081
Q6NXE6	Q8IWZ3	0.0099228024482727
O60674	P12270	0.0099227959290146
P12270	Q13115	0.0099227959290146
P12270	Q9H013	0.0099227959290146
O14578	P12270	0.0099227959290146
Q15434	Q6ZTW0	0.009922788478434
Q8NC54	P63010	0.009922788478434
Q14257	Q5H8A3	0.0099227856844663
Q4KWH8	O15226	0.009922781959176
O95057	Q9NSI2	0.009922781959176
Q9BUR4	Q86U44	0.009922781959176
Q15468	P04150	0.009922781959176
Q04323	Q9BW83	0.009922781959176
Q0D2I5	P49841	0.009922781959176
Q9H0R3	Q8TC12	0.009922781959176
O00186	O75674	0.009922781959176
O94898	Q9NP72	0.009922781959176
Q9BXS4	O14683	0.009922781959176
Q96PY5	P50213	0.0099227782338857
Q8N5D0	Q00587	0.0099227698519825
P78527	P15812	0.0099227661266922
Q9Y4Z0	Q16637	0.0099227624014019
Q96JJ7	Q8WTT2	0.0099227586761116
P52594	Q12768	0.0099227484315633
O75880	O15091	0.0099227484315633
P04406	Q9H8E8	0.0099227465689182
Q13733	Q92841	0.0099227465689182
P05067	Q96TA2	0.0099227400496602
P17655	Q92802	0.0099227391183376
Q01650	O75380	0.0099227391183376
Q5JTV8	P61244	0.0099227391183376
Q15007	Q9P2W9	0.0099227391183376
Q9BQ52	O75896	0.0099227391183376
P07942	P48651	0.0099227391183376
Q14246	Q9H496	0.0099227353930473
Q96KN2	Q9H496	0.0099227353930473
Q03181	Q9H496	0.0099227353930473
Q6ZWJ1	Q92878	0.0099227353930473
Q9HCM7	P62258	0.0099227279424667
Q12860	Q7L1Q6	0.0099227214232087
Q14953	Q96GD4	0.0099227149039506
Q04726	P53999	0.0099227121099829
P45880	P17706	0.0099227093160152
Q9NXB0	P22607	0.0099227046594023
Q5VW38	O76024	0.0099227027967572
Q8TCS8	Q9UL15	0.0099227000027894
Q96ER3	P61289	0.0099227000027894
O75496	P54709	0.0099227000027894
Q96DA0	Q6NTF9	0.0099227000027894
Q16342	P45974	0.0099226990714669
Q13309	Q9UKV5	0.0099226972088217
Q14004	O43823	0.0099226962774991
Q9UHF5	Q01081	0.0099226748570799
O60762	O95833	0.0099226739257574
Q5VZ89	Q9H0H5	0.0099226692691445
Q8N0W3	Q9UFC0	0.009922650642693
P54577	O60841	0.0099226450547575
O14657	Q16637	0.0099226394668221
Q13395	Q6ZTW0	0.0099226376041769
Q9ULH1	P62910	0.0099226357415318
Q9Y4C2	O75976	0.0099226301535964
Q13613	P62258	0.0099226264283061
Q8WVC6	Q9UDR5	0.0099226217716932
Q6WQI6	O43491	0.0099226171150803
Q02218	P02549	0.0099226171150803
Q99460	Q15049	0.0099226171150803
Q6IBS0	O94874	0.0099226171150803
Q9BUF5	O95684	0.0099226022139191
Q8N1F7	P49593	0.0099225984886288
Q9UBT2	Q96T58	0.0099225966259837
Q9BZL6	A0AVF1	0.0099225901067256
Q15013	Q76I76	0.0099225835874676
P09012	Q8IWC1	0.009922582656145
Q15165	Q9BQ95	0.0099225779995322
Q9NRZ5	Q99417	0.0099225779995322
P46779	Q8IVV7	0.0099225779995322
Q07020	O43149	0.0099225742742419
P61009	Q9BV10	0.0099225621670484
Q9UJX3	O43502	0.0099225621670484
Q6ZRV2	O75150	0.0099225621670484
Q9BSV6	Q15051	0.0099225621670484
Q9HBH5	Q9Y6I9	0.0099225621670484
Q9BTX1	O14965	0.0099225621670484
Q9Y2T2	Q13395	0.0099225621670484
Q9H967	Q9UKM9	0.0099225621670484
Q9Y4W2	Q8WVS4	0.0099225621670484
Q71F23	O15355	0.0099225621670484
O60333	Q8NCD3	0.0099225621670484
Q15120	Q9NTI5	0.0099225621670484
P57740	Q9BX95	0.0099225621670484
O75147	Q8N5C6	0.0099225621670484
O95292	Q9BPX6	0.0099225621670484
Q9UID3	Q9BVC6	0.0099225621670484
Q9BZK7	Q9Y4R8	0.0099225621670484
O60907	P52732	0.0099225621670484
O94972	Q99570	0.0099225621670484
Q6W2J9	Q9H4H8	0.0099225621670484
Q9Y5S9	O15417	0.0099225621670484
O15417	Q12849	0.0099225621670484
Q96H55	Q9UNL2	0.0099225621670484
Q13409	Q6NUK1	0.0099225621670484
Q0D2I5	O75190	0.0099225621670484
Q96FC9	P52732	0.0099225621670484
P55060	Q9HC98	0.0099225621670484
P13612	O15269	0.0099225621670484
Q92824	Q8TD19	0.0099225593730807
Q68CL5	Q6DKJ4	0.0099225575104355
Q96J02	Q969E2	0.0099225575104355
Q96RE7	Q9Y6X8	0.0099225575104355
P11279	Q8N157	0.0099225575104355
Q9HCG7	Q9H2H9	0.0099225575104355
Q8TAB3	Q8WTV0	0.0099225575104355
P08648	Q6R327	0.0099225575104355
Q8NBP0	Q8NI22	0.0099225575104355
Q6P6B1	P43005	0.0099225575104355
A2RTX5	Q9UBI1	0.0099225575104355
Q4ADV7	Q9H2H9	0.0099225575104355
Q96CW1	P41252	0.0099225528538227
Q96A49	O75122	0.0099225398153066
Q9Y2R0	P07108	0.0099225398153066
Q9BSH4	P06702	0.0099225398153066
P54725	O75794	0.0099225398153066
O14773	P23588	0.0099225398153066
O14776	Q8NFV4	0.009922538883984
O43776	Q13613	0.0099225370213389
Q96T76	A4D1P6	0.0099225342273712
O00232	Q9Y2I6	0.009922532364726
O75600	Q5JRA6	0.009922525845468
Q9Y6A4	Q9HAB3	0.0099225239828228
P55789	P82970	0.0099224941805005
Q16537	Q9UFC0	0.0099224941805005
P02100	P43686	0.0099224923178553
P43361	P25205	0.0099224923178553
O75638	P35658	0.0099224923178553
P49419	Q9NPB3	0.0099224923178553
P13646	O95372	0.0099224913865327
Q9NW15	Q9Y2J2	0.0099224913865327
Q03188	P13639	0.0099224857985973
P55010	Q0IIM8	0.0099224848672747
Q99584	O43760	0.009922482073307
Q9H9T3	O96017	0.009922482073307
P51116	Q7Z3K6	0.009922482073307
P51116	Q3T8J9	0.009922482073307
Q86VP6	Q86Y07	0.0099224746227264
O15460	O60504	0.0099224727600812
P22087	P10301	0.0099224606528878
Q96AC1	Q9H089	0.00992245785892
Q07666	P54802	0.0099224569275975
Q15637	Q9BQT9	0.0099224569275975
Q7Z4W1	P06756	0.0099224569275975
Q96AE4	Q14849	0.0099224569275975
P20290	Q96C90	0.0099224522709846
P61923	O75937	0.0099224476143717
Q96AY4	O00303	0.0099224420264363
Q9Y5K6	P46060	0.0099224336445331
P83916	Q8TDN1	0.0099224299192428
Q5T2S8	Q15024	0.0099224261939525
O95104	P26599	0.0099224159494042
P29317	Q7Z6M1	0.0099224150180816
Q7KZF4	Q9UI38	0.0099224084988236
Q9NW82	P55060	0.0099223991855978
Q9HCM2	O43242	0.0099223954603075
Q5TH69	P18031	0.0099223852157592
Q9UDW1	O43795	0.0099223805591464
Q8NCP5	Q9BU61	0.0099223684519529
O60675	P33316	0.0099223684519529
Q9H7X7	P04350	0.0099223684519529
Q8IX90	O60256	0.00992236379534
Q02252	P09211	0.0099223610013723
Q99426	Q0VDD8	0.0099223470315337
Q5T1M5	O00754	0.0099223461002111
Q9Y2Q3	P49189	0.0099223423749208
O60602	P35998	0.0099223414435982
O00165	Q9NSE2	0.0099223414435982
Q9H9J2	Q9NTZ6	0.0099223386496305
Q9H6H4	Q6PML9	0.0099223339930176
Q86VP6	Q9UQV4	0.009922326542437
P00390	Q8IWV8	0.0099223228171467
Q9H6H4	Q9NZQ3	0.0099223125725984
Q9H0S4	Q9NUU7	0.0099223107099533
Q13769	O75533	0.0099223097786307
Q9UPQ3	Q8IZD4	0.0099223079159855
Q9NR28	Q9UN30	0.0099223079159855
Q6WCQ1	O43379	0.0099223079159855
Q9ULV3	Q9P260	0.0099223079159855
Q9HC44	Q6WKZ4	0.0099223079159855
Q6WCQ1	Q96F86	0.0099223079159855
Q6P1L5	Q96AY4	0.0099223079159855
Q9NR28	O75330	0.0099223079159855
Q96AY4	Q86W92	0.0099223079159855
Q6BDS2	Q96DF8	0.0099223079159855
Q9ULA0	Q6P1N9	0.0099223023280501
Q96B77	Q9H496	0.0099222688004374
P10909	Q7L7V1	0.0099222678691148
Q99743	Q9Y285	0.0099222557619214
Q9P0J7	O00625	0.0099222483113408
P43657	Q9NZ01	0.0099222436547279
Q8N442	O75914	0.0099222296848893
Q8N684	O00629	0.0099222231656312
Q8NDI1	P62987	0.0099222110584378
Q15361	Q9UKK3	0.0099222036078572
Q9Y3U8	Q969G5	0.0099222036078572
Q7Z460	Q01844	0.0099222008138895
Q9Y2R4	P26640	0.0099222008138895
Q96BP2	Q13492	0.0099221933633089
Q07955	Q9HAY2	0.009922188706696
Q8IWV8	O95450	0.0099221849814057
P27105	P61009	0.0099221840500831
P22307	Q93096	0.0099221812561154
Q86X02	Q96HS1	0.0099221738055348
P06737	P02788	0.0099221710115671
Q9H2E6	P43487	0.0099221495911479
Q9ULE6	Q15005	0.009922144934535
P04279	Q15293	0.0099221421405673
Q92542	P08240	0.0099221281707286
Q7Z2W9	Q96GJ1	0.0099221272394061
O75323	Q96GJ1	0.0099221272394061
O75323	Q96DE5	0.0099221272394061
Q7KZF4	Q8TB72	0.00992211420089
Q9HC77	Q9P0K7	0.0099221020936965
Q9Y3C6	Q96HC4	0.0099220992997288
P14373	Q16513	0.0099220955744385
Q8WWY3	Q9NY93	0.0099220927804708
P53350	P35247	0.0099220760166645
P53618	O76031	0.0099220722913742
Q9UKX7	Q8IWA0	0.009922063909471
B2RTY4	Q99436	0.0099220629781484
Q9BX70	P22735	0.0099220601841807
Q01082	P09601	0.0099220583215355
Q05397	P08240	0.0099220536649227
Q9H4A3	Q7Z4H7	0.0099220471456646
Q9BUM1	Q9NP97	0.0099220452830195
Q93062	Q09666	0.009922039695084
Q9UKX7	P41223	0.0099220322445034
P42357	P24863	0.009922026656568
P22830	P61224	0.0099220229312777
Q6L8Q7	6526	0.00992202013731
Q8NHP6	Q96A35	0.0099220154806971
P46783	Q14807	0.0099220117554068
O75781	O43852	0.0099220080301165
P19367	P49591	0.0099220080301165
O75746	Q658P3	0.0099220080301165
Q5D0E6	Q8WWC4	0.0099220061674714
Q9NYH9	Q06124	0.0099219977855682
Q06323	Q03518	0.0099219968542456
P62820	Q9UHC6	0.009921989403665
Q9BTC0	Q13347	0.0099219838157296
Q13277	Q13263	0.0099219838157296
Q9Y3B9	Q9NZZ3	0.0099219819530844
Q8TCJ2	P30040	0.0099219810217618
P07099	P48637	0.0099219707772135
P07951	Q5JVF3	0.0099219707772135
Q9Y388	Q15020	0.0099219689145684
Q15365	O15121	0.0099219651892781
P14927	P23634	0.0099219633266329
Q9P2G9	Q8N4Q1	0.0099219633266329
O00411	Q9Y314	0.0099219633266329
Q9H7Z7	Q9NRF8	0.0099219633266329
P40222	Q70E73	0.0099219596013426
Q9NU19	Q70E73	0.0099219353869557
Q15942	O76041	0.0099219344556331
O43567	Q6FI81	0.0099219335243105
O60884	Q8NEZ4	0.0099219307303428
P49902	P00367	0.0099219288676977
Q15181	Q8IXH7	0.0099219242110848
P16444	A5YKK6	0.0099219204857945
Q9NPH2	P55786	0.0099219186231493
Q6MZM0	Q9Y3B8	0.0099219139665365
Q15393	P46939	0.0099219102412462
Q16880	Q8TCG1	0.0099219093099236
Q9H4L4	Q9Y2Z2	0.0099219093099236
Q9BZG8	Q15031	0.0099219093099236
Q9Y2Z4	Q14146	0.0099219093099236
100128554	P47897	0.0099219055846333
P28288	Q9UMX0	0.0099219027906656
Q9NRR5	O15347	0.0099219027906656
Q9Y5Q9	O75323	0.0099218934774398
Q9BV38	Q8NFW8	0.0099218934774398
P26196	Q15911	0.0099218869581818
O60443	P62081	0.0099218823015689
P42704	Q96AG4	0.0099218739196658
P28340	Q8TEB1	0.0099218720570206
Q08J23	Q9BZM4	0.0099218636751174
O75955	Q9NPJ8	0.0099218571558594
Q9UHG3	P83731	0.0099218534305691
P12277	Q6UW78	0.0099218459799885
Q6PGQ7	P31151	0.0099218431860208
Q9H1I8	Q9Y3Y2	0.0099218422546982
P61009	Q86TW2	0.0099218385294079
Q15345	Q8IWZ8	0.0099218385294079
P36507	O14964	0.0099218385294079
Q14738	Q15154	0.009921827353537
P62241	A8MXV4	0.0099218236282467
Q9NR30	A8MXV4	0.0099218236282467
O43464	Q9BSH4	0.009921814315021
Q5SZK8	Q9UJV9	0.009921814315021
Q5JTW2	Q8IXI1	0.009921814315021
Q9Y295	Q9C0H2	0.009921814315021
P78310	O75487	0.009921814315021
O75475	Q9C0H2	0.009921814315021
O94813	Q9BVJ6	0.009921814315021
Q13685	O14579	0.009921814315021
O43169	Q2T9J0	0.009921814315021
Q5JTW2	Q14964	0.009921814315021
Q9NVH6	Q96CX2	0.009921814315021
O96000	P48739	0.009921814315021
Q9Y2R0	P54920	0.009921814315021
Q5JTW2	Q9P0T7	0.009921814315021
Q2T9J0	P22234	0.009921814315021
Q6P5R6	O95625	0.009921814315021
P36897	O43707	0.0099218133836984
P68366	Q12792	0.0099218133836984
Q8WW12	Q9NZ45	0.0099218133836984
Q76I76	Q9BRX2	0.0099218133836984
Q10471	Q7Z333	0.0099218050017952
P26447	P55060	0.0099218050017952
P04075	Q96S99	0.0099218040704727
Q08380	P46976	0.0099217994138598
O00217	Q96IU4	0.0099217994138598
P22033	P61158	0.0099217994138598
Q9HBH5	P62249	0.0099217947572469
Q9Y333	Q9BTC0	0.0099217947572469
Q9BRR3	Q96HI0	0.0099217891693115
Q8IZL8	P78364	0.0099217873066663
Q9H9A5	Q5JSZ5	0.009921764023602
Q8NEN9	Q9UKV3	0.0099217612296342
Q8IX90	Q9P2M7	0.0099217612296342
O60739	O95747	0.0099217602983117
O00566	Q06124	0.0099217593669891
Q9P0J6	Q13423	0.0099217593669891
A7KAX9	Q15056	0.0099217593669891
P11234	P62314	0.0099217435345053
P15924	Q6NT76	0.009921733289957
Q9P246	P43251	0.0099217239767313
Q9H1K4	Q9UBL6	0.0099217230454087
A0AVT1	Q14657	0.0099217221140861
Q9Y285	Q9Y5E4	0.0099217211827635
Q68CJ9	P63010	0.0099217155948281
Q8N5C7	P63010	0.0099217155948281
P51784	P60866	0.0099217128008604
O75347	Q96HC4	0.0099217072129249
Q8IYL2	Q9BT22	0.0099217044189572
Q9HD47	P28482	0.009921702556312
Q9UJS0	Q96RT8	0.0099216988310217
Q9UNK9	P30520	0.009921696037054
Q5JPH6	Q9ULC3	0.009921696037054
Q9NWZ8	P11117	0.009921696037054
P35625	P21108	0.009921696037054
P62266	Q8N4W9	0.009921696037054
O75414	Q96CW1	0.009921696037054
Q14592	Q8IY67	0.009921696037054
Q8TCJ2	Q9HCE7	0.009921696037054
Q8N4V1	P09038	0.009921696037054
Q9NWZ8	Q6ZT21	0.009921696037054
Q49AM3	P27797	0.009921696037054
Q6ZMG9	Q9NWZ8	0.009921696037054
Q9NWZ8	Q8WUD6	0.009921696037054
P17612	Q15788	0.009921696037054
Q6UWB1	P62081	0.009921696037054
Q9H0U3	Q9HCE7	0.009921696037054
Q75T13	P62269	0.0099216932430863
Q96FV9	O60306	0.0099216913804411
P20700	Q86TX2	0.009921689517796
Q8TCX1	Q96IX5	0.0099216746166348
P14635	Q9BVA1	0.0099216643720865
Q5JW98	O75909	0.0099216643720865
Q15291	O60337	0.0099216625094413
Q92804	Q86W42	0.0099216382950544
Q9P2K3	Q9C005	0.0099216373637318
Q96EY8	P09001	0.0099216336384415
Q9UDY2	P27540	0.0099216205999255
O95271	Q9NPA8	0.0099216140806674
Q9BRS2	Q14145	0.0099216066300868
Q6P6B1	O75688	0.0099216001108288
P49721	Q5VST6	0.0099216001108288
Q8IWA4	P62191	0.0099216001108288
Q9UQR0	Q9NZM5	0.0099215991795063
P08579	O15446	0.0099215991795063
Q13554	Q92625	0.0099215991795063
Q9NP61	Q14689	0.0099215991795063
Q9P2P6	Q9UHB9	0.0099215991795063
Q9BQ67	Q9Y4G6	0.0099215991795063
Q9UJU6	P09471	0.0099215991795063
P31323	Q15025	0.0099215991795063
Q14194	P16298	0.0099215991795063
Q9H467	P07814	0.0099215991795063
O95905	O95714	0.0099215991795063
Q9BY89	P78559	0.0099215991795063
O00410	O14763	0.0099215991795063
P00540	P20020	0.0099215991795063
P16298	O14639	0.0099215991795063
Q15555	P16298	0.0099215991795063
Q14315	Q9H4I2	0.0099215991795063
P04908	O95453	0.0099215991795063
P12004	Q9Y4G6	0.0099215991795063
Q8N5I9	Q9UBC2	0.0099215991795063
O15031	Q9H773	0.0099215917289257
Q9UJC3	O75330	0.0099215889349579
P61962	Q14689	0.0099215889349579
P62834	P0C0S8	0.0099215880036354
Q9BV36	P25398	0.0099215814843773
Q6PCB0	Q96RG2	0.0099215786904096
P54707	Q9BZF3	0.0099215786904096
Q99595	Q9Y6A1	0.0099215786904096
Q14849	Q96T51	0.0099215786904096
Q8NB50	Q13642	0.0099215786904096
Q8NAN2	Q96TC7	0.0099215786904096
P25445	Q9BX95	0.0099215786904096
Q9BTN0	Q8TCN5	0.0099215786904096
Q8TEQ8	Q5R372	0.0099215786904096
Q6PGQ7	P09601	0.0099215786904096
Q9UM47	O95789	0.0099215786904096
Q6GPH6	P32121	0.0099215786904096
Q8NCR0	Q6S8J3	0.0099215786904096
P25445	O60831	0.0099215786904096
Q7L945	Q9BSK2	0.0099215786904096
Q8IW92	Q8IYL2	0.0099215786904096
P36896	Q9HBM6	0.0099215786904096
Q96EH3	Q8NHY2	0.0099215786904096
Q8TCN5	O75352	0.0099215786904096
Q9HD47	P0CG47	0.0099215786904096
Q96DX4	Q9BY42	0.0099215786904096
P36894	Q9UFG5	0.0099215786904096
Q15645	Q14108	0.0099215768277645
Q14202	O75155	0.0099215758964419
Q01469	P61758	0.0099215703085064
Q96AQ6	Q8IWZ6	0.0099215693771839
Q6ZRQ5	Q5T9A4	0.0099215628579258
Q12873	Q9NQ29	0.0099215535447001
Q96F86	Q96RL1	0.0099215498194098
P02794	Q12907	0.0099215451627969
Q9HA47	Q99611	0.0099215433001518
O00425	O95819	0.0099215377122163
49876	Q01813	0.0099215367808938
Q15907	O00322	0.0099215367808938
O76081	Q5T9A4	0.0099215367808938
P08579	Q6Y1H2	0.0099215283989906
P35749	Q8NE71	0.0099215283989906
Q9NVU7	Q9H5Z1	0.009921527467668
Q9UQ80	Q8N137	0.0099215237423777
Q14517	Q7L0J3	0.0099215218797326
O94822	O94905	0.0099215041846036
Q9UK22	Q6UX07	0.0099214958027005
Q96GQ5	P61981	0.0099214920774102
Q96FV9	Q86Y07	0.0099214846268296
64599	P21333	0.0099214799702167
O60271	Q04656	0.0099214799702167
Q15437	Q96P11	0.0099214790388941
O14579	P22102	0.0099214790388941
Q13283	Q9Y6L6	0.0099214781075716
Q9UGK8	Q9Y237	0.0099214734509587
P13473	Q9BW27	0.0099214660003781
P01034	Q9H4A9	0.0099214604124426
Q8TB96	O76036	0.0099214604124426
Q6Q0C0	Q8WV35	0.0099214604124426
Q8N0Y2	Q9HCN4	0.0099214604124426
Q07973	Q13635	0.0099214604124426
Q6XD76	Q8TEB1	0.0099214604124426
Q8IVM8	Q86YD1	0.0099214604124426
Q16594	Q9H1Q7	0.0099214604124426
Q03154	Q6VVB1	0.0099214604124426
Q13243	Q8IWF9	0.0099214604124426
Q9BUQ8	Q9BV97	0.0099214604124426
Q15904	Q9NU23	0.0099214604124426
Q8TCD5	Q03154	0.0099214604124426
P50570	O14842	0.0099214604124426
Q9H7B2	Q8WTU0	0.0099214604124426
P10586	Q9Y691	0.0099214604124426
Q9H0U6	Q9Y5Y3	0.0099214604124426
6976	O94925	0.0099214604124426
O60906	Q9UNP9	0.0099214604124426
Q5GFL6	Q9BXP5	0.0099214604124426
Q6NYC1	Q9UNP4	0.0099214604124426
Q9UPQ4	Q5THK1	0.0099214604124426
O76071	Q6DKI7	0.0099214604124426
P50570	Q9NPZ5	0.0099214604124426
P14091	Q24JP5	0.0099214604124426
Q14739	Q9NQZ6	0.0099214604124426
Q13241	Q96CM8	0.0099214604124426
Q13214	O96024	0.0099214604124426
Q00597	Q9NUQ8	0.0099214604124426
P00966	O75015	0.0099214604124426
Q9BQG1	Q53GT1	0.0099214604124426
Q8TC07	Q8TBP5	0.0099214604124426
O00300	O75342	0.0099214604124426
Q9UDY4	Q8IZL9	0.0099214604124426
O15514	Q9BY11	0.0099214604124426
A1A4Y4	Q9UDY4	0.0099214604124426
Q86UA6	Q5THK1	0.0099214604124426
Q8WV35	Q5THK1	0.0099214604124426
Q8N0Y2	Q9H4L5	0.0099214604124426
Q5SWX8	Q9UMR3	0.0099214604124426
Q08945	Q03181	0.0099214604124426
P04183	Q96A25	0.0099214604124426
Q8N6V4	Q9NUL7	0.0099214604124426
P78344	Q9Y6H6	0.0099214604124426
Q03154	644068	0.0099214604124426
Q9NX01	O94832	0.0099214604124426
O96018	Q8TEB1	0.0099214604124426
Q9NZ43	Q9Y580	0.0099214604124426
Q6Q0C0	P00748	0.0099214604124426
Q8N5D0	Q96JE7	0.0099214604124426
O00217	Q9UNA3	0.0099214604124426
P50570	Q14088	0.0099214604124426
Q7Z442	P01034	0.0099214604124426
O43173	Q14703	0.0099214604124426
O75636	Q9Y4R8	0.0099214604124426
O00217	Q9Y5A6	0.0099214604124426
Q86YW5	Q9P0J0	0.0099214604124426
Q13243	Q7Z408	0.0099214604124426
Q16706	Q96LD1	0.0099214604124426
P09093	P48960	0.0099214604124426
P10586	P13598	0.0099214604124426
Q9UDY6	Q6DT37	0.0099214604124426
Q9NNW5	Q8N7X2	0.0099214604124426
Q8IXL9	Q9NUL7	0.0099214604124426
Q92482	Q9BTT6	0.0099214604124426
Q86UX6	Q86YD1	0.0099214604124426
P31997	Q9Y2A9	0.0099214604124426
Q15311	O43760	0.0099214604124426
Q99959	A6NM10	0.0099214604124426
Q9NYA1	Q8TD19	0.0099214604124426
Q00341	Q9H1Q7	0.0099214604124426
Q8WWF3	Q9UHA4	0.0099214604124426
Q9BVQ7	Q96PE5	0.0099214604124426
Q8NBP7	Q9UHP7	0.0099214604124426
P29992	Q53T59	0.0099214604124426
O75636	Q9Y219	0.0099214604124426
Q9Y572	O14976	0.0099214604124426
Q9BTT6	Q9NP99	0.0099214604124426
O15514	Q5QGZ9	0.0099214604124426
Q96GS6	Q8TD19	0.0099214604124426
O14976	Q9BZP6	0.0099214604124426
P40938	Q9UIR0	0.0099214604124426
Q9Y279	Q5TA45	0.0099214604124426
Q86YD1	Q8N465	0.0099214604124426
Q15311	145858	0.0099214604124426
P29992	Q7L2Z9	0.0099214604124426
Q9Y219	O00180	0.0099214604124426
O00217	Q9BZP6	0.0099214604124426
Q5T0L3	Q03001	0.0099214604124426
Q53H76	Q7Z3U7	0.0099214604124426
Q9UI38	Q96CM8	0.0099214604124426
Q96MX6	Q96HZ4	0.0099214604124426
P10586	Q9NTU7	0.0099214604124426
Q86YD1	P26998	0.0099214604124426
Q9NTX9	Q9BXP5	0.0099214604124426
Q00688	Q6TCH7	0.0099214604124426
Q96JL9	Q6ZRV2	0.0099214604124426
Q86Y46	P00966	0.0099214604124426
Q969J5	O94925	0.0099214604124426
64940	Q8TEB1	0.0099214604124426
P29992	Q9UKP3	0.0099214604124426
O15382	Q9UIH9	0.0099214604124426
O15514	O00478	0.0099214604124426
Q9NWT8	Q9UNP9	0.0099214604124426
Q96GC5	Q14012	0.0099214604124426
Q15311	Q8TC12	0.0099214604124426
Q6NYC1	P55899	0.0099214604124426
P04183	Q15047	0.0099214604124426
Q9Y5E6	O14976	0.0099214604124426
Q8WXG1	Q9UHA4	0.0099214604124426
Q9BTM9	Q15287	0.0099214604124426
Q5T0L3	Q8IUF1	0.0099214604124426
O15514	Q9UH90	0.0099214604124426
Q9Y219	Q8IV13	0.0099214604124426
Q658Y4	Q9C0I9	0.0099214604124426
Q14703	P23280	0.0099214604124426
Q86YD1	Q9BX51	0.0099214604124426
Q9NP99	Q96CM8	0.0099214604124426
O95157	Q86Y56	0.0099214604124426
P50570	P35462	0.0099214604124426
Q9P0J0	P41231	0.0099214604124426
Q13112	644619	0.0099214604124426
P29992	Q9Y5W5	0.0099214604124426
Q13349	Q5TA45	0.0099214604124426
P00966	Q969E3	0.0099214604124426
P09326	Q14703	0.0099214604124426
Q9H2A7	Q8IUF1	0.0099214604124426
Q400G9	Q6Q0C0	0.0099214604124426
O96005	P48146	0.0099214604124426
Q9H293	Q96CM8	0.0099214604124426
Q9Y219	P32970	0.0099214604124426
Q5SWX8	P55073	0.0099214604124426
P20718	Q8TC07	0.0099214604124426
Q9Y2A9	Q9Y5H6	0.0099214604124426
P04183	P27930	0.0099214604124426
6976	O75787	0.0099214604124426
Q9Y219	Q9UQV4	0.0099214604124426
Q8TB96	Q9NZQ7	0.0099214604124426
O43617	Q9NRI5	0.0099214604124426
Q6AI12	Q3SXM0	0.0099214604124426
O96024	O94766	0.0099214604124426
Q86UX6	Q6DT37	0.0099214604124426
Q7Z7J7	O75787	0.0099214604124426
Q96KV7	Q13362	0.0099214604124426
P15621	Q8TEB1	0.0099214604124426
Q96A29	P52789	0.0099214604124426
O76071	A2RUH7	0.0099214604124426
Q8N9P6	Q8TEB1	0.0099214604124426
Q96FH0	Q9HCN4	0.0099214604124426
Q9Y279	O14976	0.0099214604124426
Q9Y4C2	O75897	0.0099214604124426
Q658Y4	P20718	0.0099214604124426
Q8N0V3	Q9UHA4	0.0099214604124426
Q15011	Q8TEB1	0.0099214604124426
Q9UHP7	P41273	0.0099214604124426
Q01850	Q03001	0.0099214604124426
Q9Y279	Q6Q0C0	0.0099214604124426
P0C1Z6	Q5TA45	0.0099214604124426
P12109	Q9H2A9	0.0099214604124426
Q92538	Q6UWQ5	0.0099214604124426
Q9BYD1	Q9Y5Y3	0.0099214604124426
Q9Y2A9	Q9UHF0	0.0099214604124426
Q12805	P20810	0.0099214604124426
P07942	Q7Z6A9	0.0099214604124426
O43617	P57723	0.0099214604124426
Q9UMR3	Q03001	0.0099214604124426
O60291	Q16586	0.0099214604124426
Q9HAW7	P00966	0.0099214604124426
O00217	P32971	0.0099214604124426
Q9NUQ8	Q13485	0.0099214604124426
Q9BXP5	P27930	0.0099214604124426
Q9NU22	P20151	0.0099214604124426
Q9Y240	Q6ZRV2	0.0099214604124426
Q15904	P0CG37	0.0099214604124426
P48023	Q03154	0.0099214604124426
Q9UDY4	O94953	0.0099214604124426
Q6NXE6	Q9NWX5	0.0099214604124426
Q8IYP9	Q07157	0.0099214604124426
Q6NUI2	Q9UQ10	0.0099214604124426
Q6J9G0	P00966	0.0099214604124426
Q16594	Q96K80	0.0099214604124426
Q9H4A6	Q96GC5	0.0099214604124426
3500	Q13144	0.0099214604124426
O43617	Q717R9	0.0099214604124426
O75251	Q9BYC2	0.0099214604124426
Q86YD1	Q96KV7	0.0099214604124426
Q8NEG4	Q96CM8	0.0099214604124426
Q9BWP8	Q14703	0.0099214604124426
O15541	Q9P2J3	0.0099214604124426
Q15311	Q6UXV1	0.0099214604124426
P04183	P58166	0.0099214604124426
O15514	Q9BT49	0.0099214604124426
P29992	Q9NY35	0.0099214604124426
P98066	P00966	0.0099214604124426
P04183	Q9H9S4	0.0099214604124426
O00548	P00966	0.0099214604124426
Q8N2E2	Q6URK8	0.0099214604124426
Q9H227	Q9UHA4	0.0099214604124426
Q9BSU1	P22735	0.0099214604124426
Q86U86	Q9H4A6	0.0099214604124426
Q9NXP7	Q9BZE4	0.0099214604124426
O96005	Q11201	0.0099214604124426
Q9NNW5	Q6MZW2	0.0099214604124426
Q16594	O75935	0.0099214604124426
Q9Y279	Q13362	0.0099214604124426
Q6NXE6	Q9BV97	0.0099214604124426
P07942	Q8TEW6	0.0099214604124426
Q9UNY4	Q5TIA1	0.0099214604124426
P32241	Q14739	0.0099214604124426
O14976	Q96JB6	0.0099214604124426
Q9Y6Y8	Q5GFL6	0.0099214604124426
O75575	Q9BXP5	0.0099214604124426
A0PK05	Q5UIP0	0.0099214604124426
Q08945	Q99742	0.0099214604124426
P58658	Q9Y4R8	0.0099214604124426
Q9H239	Q8TEB1	0.0099214604124426
Q9BVQ7	Q16831	0.0099214604124426
Q9BXM7	O00217	0.0099214604124426
Q14739	Q96FV3	0.0099214604124426
Q86UX6	Q9UNY4	0.0099214604124426
Q14161	P01034	0.0099214604124426
A1L0T0	Q9HB09	0.0099214604124426
Q5T2D2	Q9NR28	0.0099214604124426
Q8N5D0	Q9UBV7	0.0099214604124426
O76071	P58658	0.0099214604124426
Q5UIP0	P16150	0.0099214604124426
Q03154	Q09019	0.0099214604124426
Q8IV33	Q9UNP9	0.0099214604124426
Q6P4A8	O75569	0.0099214604124426
P32246	P01034	0.0099214604124426
P33241	Q9Y580	0.0099214604124426
Q8TF08	P78344	0.0099214604124426
Q8IW45	Q01974	0.0099214604124426
Q9H2R5	Q9NWZ5	0.0099214604124426
Q9Y4R8	P07766	0.0099214604124426
Q9Y279	P05165	0.0099214604124426
Q9H871	P02746	0.0099214604124426
Q9P2T1	O94832	0.0099214604124426
P10586	Q86YW5	0.0099214604124426
P09326	Q5T4B2	0.0099214604124426
Q96LB9	Q01974	0.0099214604124426
Q6NYC1	Q8WVN8	0.0099214604124426
Q9BTL4	P45954	0.009921452961862
Q9Y6Q5	P31948	0.009921452961862
O14949	Q96R06	0.0099214427173137
Q08379	Q9UH62	0.0099214427173137
Q9NUQ7	P03928	0.0099214427173137
Q8IUR7	Q8NHP6	0.0099214427173137
P50454	Q8NAT1	0.0099214343354105
Q8TDB4	P62333	0.0099214222282171
Q8IWU5	Q5T9A4	0.0099214157089591
Q9H0U3	Q02952	0.0099214073270559
Q8N4T8	P62244	0.0099213989451527
P61204	Q6NTF9	0.0099213933572173
P61204	O00311	0.0099213933572173
P61204	Q86Y56	0.0099213933572173
Q8TBR7	P61204	0.0099213933572173
O43933	P61204	0.0099213933572173
Q12769	P61204	0.0099213933572173
Q13200	Q6P6B1	0.0099213933572173
Q8NEZ3	O75643	0.0099213933572173
Q96FC9	Q8WWC4	0.0099213933572173
P26358	P61204	0.0099213933572173
Q53S58	P61204	0.0099213933572173
O75718	Q8WUJ1	0.0099213877692818
O75694	O75317	0.0099213877692818
P50552	P51114	0.0099213877692818
Q9NW82	Q92688	0.0099213849753141
P16333	Q8N5K1	0.0099213821813464
Q9NW15	P30041	0.0099213821813464
Q05519	A2RUB6	0.0099213821813464
P55327	Q9UNK0	0.0099213784560561
Q9BTT6	O60341	0.0099213710054755
Q8N8S7	Q9UKZ1	0.0099213616922497
Q9BUV8	P61353	0.0099213486537337
P35611	P60520	0.0099213449284434
P49768	P36507	0.0099213449284434
P23470	P26373	0.0099213421344757
Q8TAF3	P60866	0.0099213421344757
Q8TAF3	P18077	0.0099213421344757
Q8TF71	Q96HS1	0.0099213393405079
Q86W26	P53985	0.0099213356152176
Q9Y2E8	P53985	0.0099213356152176
P23921	Q9H4H8	0.0099213169887661
A7KAX9	Q9H9Y6	0.0099213169887661
P78395	Q9UJX3	0.0099213169887661
O14975	Q9BZC7	0.0099213169887661
Q15050	Q7Z478	0.0099213160574436
Q96IT1	O00541	0.0099213048815727
Q8WVQ1	Q7L1Q6	0.0099213048815727
Q6NUS6	Q96B96	0.0099213048815727
Q6UB35	Q7L7V1	0.0099213048815727
Q9UJX3	P32189	0.0099213039502501
P07203	O60885	0.0099212862551212
Q9Y224	Q9H1C7	0.009921277873218
P35580	Q49A88	0.0099212760105729
Q8NAV1	Q9NR30	0.0099212750792503
Q86YR5	P55060	0.0099212732166051
Q5SW79	P09884	0.0099212694913148
Q99941	Q96JJ7	0.0099212657660245
P09429	O75391	0.0099212611094117
P35869	Q15652	0.0099212592467665
P14651	O00410	0.0099212527275085
Q9H209	P63010	0.0099212527275085
Q9Y6X3	O95429	0.0099212499335408
P50991	Q96GM8	0.0099212462082505
Q96GM8	P50990	0.0099212462082505
Q16595	Q15836	0.0099212462082505
Q96GM8	P17987	0.0099212462082505
Q96GM8	P49368	0.0099212462082505
P63165	Q8NEM7	0.0099212434142827
P49406	Q96EK4	0.0099212368950247
Q96GC9	P02511	0.0099212266504764
P68871	P10636	0.0099212266504764
Q9BW60	Q6AI08	0.0099212266504764
Q5T6F2	Q6ZMK1	0.0099212266504764
Q9UGJ1	Q70CQ2	0.0099212266504764
Q14667	O95396	0.0099212266504764
Q13445	Q9BSW2	0.0099212266504764
Q6NVY1	Q969H6	0.0099212266504764
Q9BU23	O00567	0.0099212219938635
Q8NBP0	O14681	0.0099212173372507
O95864	Q99519	0.0099212173372507
Q6P1M9	O94986	0.0099212164059281
P16220	Q9UBU9	0.0099211977794766
P11717	O14874	0.0099211931228637
Q0IIM8	Q8WY22	0.0099211893975734
Q9H2D6	P49441	0.0099211866036057
Q9Y221	Q8TB72	0.0099211800843477
Q9HDC9	P18850	0.0099211763590574
Q53FD0	Q02878	0.0099211717024445
Q9UQC2	Q02878	0.0099211717024445
P33981	P50213	0.0099211642518639
Q9NYF8	Q9H0J9	0.0099211633205413
P12235	Q8IWR0	0.0099211549386382
Q01804	Q9BRR8	0.0099211549386382
Q92540	Q13285	0.0099211549386382
P35527	Q8IWR0	0.0099211549386382
Q14011	P35606	0.0099211363121867
Q96II8	Q8N1G4	0.0099211344495415
P02675	P07099	0.0099211214110255
Q9Y4W2	Q6P4Q7	0.0099211167544126
Q9BVA1	P42765	0.0099211074411869
Q9Y285	Q5JSZ5	0.0099210944026708
Q9BW60	P61421	0.0099210860207676
Q15942	P07099	0.0099210841581225
Q5T4S7	Q13546	0.0099210841581225
Q6P9A2	P40938	0.0099210841581225
P56192	Q495W5	0.0099210841581225
Q14146	Q9NX40	0.0099210841581225
Q16763	Q13610	0.0099210841581225
P42677	P20645	0.0099210767075419
Q9NRF8	P13747	0.0099210767075419
Q9BU61	P98194	0.0099210767075419
Q9P1U1	Q9UHA4	0.0099210767075419
Q9Y394	P43353	0.0099210701882839
Q6Y7W6	Q15276	0.0099210506305098
O60885	Q14739	0.0099210496991872
P35573	Q15843	0.0099210496991872
P35221	Q8WUY1	0.0099210478365421
O75376	P06748	0.0099210450425744
P11498	Q6PJT7	0.0099210450425744
Q8TAT6	O75352	0.0099210394546389
Q8N6Y1	Q9BQG0	0.0099210357293486
O15031	O75663	0.009921034798026
P05023	P61077	0.0099210329353809
Q53HC5	Q96S66	0.0099210245534777
P02655	Q9Y617	0.0099210236221551
Q8NBM4	Q9UGP8	0.0099210189655423
Q9Y5F9	P60866	0.0099210189655423
A1L020	Q9NPI6	0.0099209966138005
O95391	P22695	0.0099209966138005
P26368	Q9H3K2	0.0099209733307361
Q8IUC8	P28331	0.0099209630861878
Q8IWI9	Q3KQU3	0.009920953772962
Q9UL19	P63096	0.0099209509789943
Q01082	Q9BVV2	0.0099209509789943
P46781	Q9UP52	0.0099209453910589
O15027	P04062	0.0099209146574139
O95299	Q96P70	0.0099209127947688
P38606	Q9Y6L6	0.009920910000801
P38606	Q9Y2S2	0.009920910000801
A1L020	P04406	0.009920903481543
Q9Y3C8	ENSG00000121083	0.009920896962285
O15145	Q9GZU8	0.0099208960309624
O15235	Q9BQ39	0.0099208857864141
O14939	Q96J02	0.0099208848550915
Q9P2J3	Q9NVF7	0.0099208746105432
Q13637	P04083	0.0099208652973175
Q8NEW0	Q9NYY8	0.0099208652973175
P78347	P01833	0.0099208569154143
O14544	P13639	0.0099208541214466
P32119	Q9ULL1	0.0099208522588014
P04049	P14678	0.0099208494648337
P15735	Q9UHX1	0.0099208438768982
Q5VYV7	P22626	0.0099208382889628
O60739	Q9NP72	0.0099208354949951
Q14696	P78406	0.0099208345636725
Q8NHC4	Q00839	0.0099208327010273
Q86WI3	P31689	0.0099208327010273
P52798	P31689	0.0099208327010273
286183	Q00839	0.0099208327010273
O75309	P22392	0.0099208327010273
P31689	Q8N5U1	0.0099208327010273
P62701	O14603	0.0099208327010273
M0R2J8	P22392	0.0099208327010273
P22392	Q8IU57	0.0099208327010273
O75132	P22392	0.0099208327010273
Q96F81	Q00839	0.0099208327010273
Q9H987	Q00839	0.0099208327010273
Q16880	Q9NRR5	0.0099208215251564
Q8IUQ4	P62937	0.0099208187311887
Q9Y252	Q9H5V9	0.009920815937221
Q5H9M0	Q9H5V9	0.009920815937221
Q9H5V9	Q8IYD8	0.009920815937221
Q8NEE6	Q9H5V9	0.009920815937221
Q9H5V9	Q6EMK4	0.009920815937221
Q96HU1	Q9H5V9	0.009920815937221
Q9H5V9	Q8TCX5	0.009920815937221
Q9H5V9	Q9NZL3	0.009920815937221
Q9H5V9	Q8WXE1	0.009920815937221
Q9H5V9	Q7Z402	0.009920815937221
Q9H5V9	Q9H3W5	0.009920815937221
Q86XM0	Q9H5V9	0.009920815937221
Q8IWA4	Q9H5V9	0.009920815937221
Q9H5V9	Q86UF2	0.009920815937221
Q9UEU0	P04062	0.0099208122119307
Q7Z2T5	Q96C00	0.0099208001047372
O60716	O43451	0.0099207945168018
A5D8V6	Q8WXA9	0.0099207889288663
O60613	Q8N5G2	0.0099207805469632
Q8IUR7	O75909	0.0099207805469632
Q9NR56	Q12849	0.0099207796156406
Q08495	Q9Y4G6	0.009920778684318
A6NKT7	Q99501	0.009920778684318
P21589	Q401N2	0.0099207609891891
Q9C026	Q15051	0.0099207581952214
P54687	Q8WUH6	0.0099207470193505
P28331	Q6ZT12	0.0099207386374473
Q9NYL2	P62277	0.0099207367748022
Q9UDW1	Q8NI27	0.0099207293242216
Q99959	Q96FN4	0.0099207255989313
Q5JS37	Q6S8J3	0.0099207172170281
Q8IUH5	P83731	0.0099207144230604
O75506	P61106	0.0099207144230604
P23470	Q13151	0.0099207144230604
Q8IUH5	P32969	0.0099207144230604
A1L0T0	Q5C9Z4	0.0099207088351249
Q53GQ0	O00541	0.0099207079038023
P68032	Q05519	0.0099207004532217
P32322	P62834	0.0099206967279315
O43402	P15260	0.0099206967279315
Q8IXB1	O00192	0.0099206967279315
O15427	Q14204	0.0099206948652863
O43752	P67775	0.0099206920713186
Q9UPW5	P52926	0.0099206920713186
P55809	P51654	0.009920691139996
P06733	O75534	0.0099206883460283
Q68D10	Q13263	0.0099206836894154
Q96II8	Q9BSD7	0.0099206827580928
P62266	Q5TBK1	0.0099206808954477
P62910	Q93096	0.0099206808954477
P09327	P11498	0.0099206808954477
P40616	Q9H9Z2	0.0099206808954477
P33993	Q9H257	0.0099206808954477
P09327	P08238	0.0099206808954477
P09327	Q12931	0.0099206808954477
Q9P013	P49736	0.0099206771701574
O15379	O00506	0.0099206762388348
P31944	Q9H910	0.0099206715822219
O95359	P25705	0.0099206697195768
Q14807	P35908	0.0099206594750285
Q8NBU5	P35908	0.0099206594750285
Q86VI3	Q86SR1	0.0099206464365124
P11142	Q8WXE0	0.0099206389859318
Q5TH69	P51957	0.0099206287413835
A2VDJ0	P07686	0.0099206231534481
P51153	P55145	0.0099206082522869
O15021	P11182	0.0099206045269966
Q5VUJ6	P35908	0.0099206045269966
Q5XKP0	O15144	0.009920603595674
Q9BYC9	O75147	0.0099205952137708
A4D1U4	Q6P087	0.0099205952137708
Q2TAA5	Q9UBG0	0.0099205952137708
Q86UL3	Q8IYL2	0.0099205952137708
P13591	O43826	0.0099205952137708
Q9UL63	O75487	0.0099205952137708
Q8IVV7	100510688	0.0099205952137708
Q7Z7L7	Q8IYK4	0.0099205952137708
Q9NUQ7	Q9BZG8	0.0099205952137708
Q13405	Q53EL6	0.0099205877631902
O75964	Q15257	0.0099205784499645
Q9NYU1	Q9P0J1	0.0099205784499645
Q9Y3P4	P04181	0.009920572862029
Q8NI60	Q8NBW4	0.009920572862029
O00512	P62888	0.009920572862029
Q8WU90	P82912	0.0099205514416098
Q86WI0	Q15286	0.0099205467849969
P02794	Q9BXS6	0.0099205430597066
Q0VG06	Q6P3X3	0.0099205216392874
P42785	Q8IZV5	0.0099205197766423
Q9H1E3	O60684	0.0099205179139971
O60341	P78537	0.0099205123260617
Q13769	O75192	0.009920509532094
Q9Y4W2	Q12906	0.0099205039441585
Q96BY7	P55884	0.0099204974249005
Q9BT73	Q9NX20	0.0099204955622553
P58658	Q6ZRP7	0.009920491836965
P31512	Q15056	0.0099204909056425
Q08380	Q15599	0.0099204881116747
Q9NVV4	Q96KP1	0.0099204881116747
Q8IUF1	Q8NCW6	0.0099204881116747
O15027	Q8N695	0.009920485317707
O15027	Q9BRP7	0.009920485317707
P25685	Q14190	0.009920485317707
P05543	P08559	0.0099204825237393
Q9BXS4	Q9GZP4	0.0099204778671264
Q13423	O43290	0.009920472279191
102724023	Q01469	0.0099204713478684
P25311	P16278	0.0099204499274492
Q8TF72	Q09028	0.0099204489961266
Q9BZH6	P30048	0.0099204406142234
Q9H2M9	Q9Y561	0.0099204396829009
Q96BY7	Q4V339	0.0099204396829009
Q6XZF7	Q9BVA1	0.0099204368889331
P37802	Q8NHM5	0.0099204331636428
Q9BR76	Q8WUB8	0.0099204331636428
Q9UPN4	Q01780	0.0099204331636428
O15061	P16403	0.0099204331636428
Q9BR76	Q96NC0	0.0099204331636428
Q8NHM5	P31943	0.0099204331636428
Q13325	Q15596	0.0099204331636428
Q8NHM5	P68371	0.0099204331636428
Q9BWH2	Q96KR1	0.0099204266443848
Q14684	Q9NWB7	0.0099204191938042
Q8NC51	Q9HCF6	0.0099204154685139
P20290	Q86YV9	0.0099204145371913
Q4ZIN3	P63096	0.0099204145371913
P28289	Q13242	0.0099204145371913
P62070	O75787	0.0099204145371913
Q9BUQ8	P36897	0.0099204145371913
P29966	O15118	0.0099204145371913
Q86VI3	P13747	0.0099204145371913
P49768	P11441	0.0099204145371913
P30825	O75794	0.0099204145371913
P06241	Q9NPA8	0.0099204145371913
O15020	Q8N9N2	0.0099204145371913
P12694	P62070	0.0099204145371913
Q8NBX0	Q9BXW9	0.0099204126745462
O43819	Q6NUM6	0.0099204126745462
Q9H2U1	Q9GZT3	0.0099204089492559
P78527	A6NKF2	0.0099203959107398
Q13444	Q64LD2	0.0099203865975141
P67936	P32929	0.0099203819409012
P62266	O75170	0.0099203791469335
Q9BTE6	O75306	0.0099203707650303
Q9H6R4	Q7KZI7	0.0099203577265143
Q8WV07	P62136	0.0099203493446111
Q8TEB9	P63165	0.0099203381687402
Q5QGT7	P63165	0.0099203381687402
Q9P0U1	P63165	0.0099203381687402
O95169	P63165	0.0099203381687402
P00403	Q9NPE6	0.0099203381687402
Q9H089	Q96KG9	0.0099203335121274
Q5T5U3	P78344	0.0099203307181596
P06576	Q9UEW8	0.0099203139543533
Q9BZE1	Q9UQ49	0.0099203120917081
Q14011	Q96IL0	0.0099203092977404
Q86YM7	Q96CT7	0.0099203092977404
P35659	Q5TCS8	0.0099203092977404
Q14011	P35318	0.0099203092977404
P35442	P62913	0.0099203092977404
P32969	P56539	0.0099203092977404
Q13702	Q96CT7	0.0099203092977404
P23284	Q9Y5E4	0.0099203092977404
P11171	Q9Y2G5	0.0099203055724501
P34741	P46459	0.0099203027784824
Q13325	P30050	0.0099202934652566
O95817	Q6ICB4	0.009920286014676
O95817	Q03181	0.009920286014676
O95985	P53992	0.009920286014676
P55036	Q9Y5U4	0.0099202850833535
P55036	Q9UGF5	0.0099202850833535
Q6ZN44	P55036	0.0099202850833535
Q04917	Q86T24	0.0099202785640954
P0DPB6	Q14683	0.0099202757701277
P12268	Q9HCN2	0.0099202673882246
P12268	Q9NS26	0.0099202673882246
P27986	Q9NRK6	0.009920266456902
P08133	O15259	0.0099202636629343
Q9P035	P23258	0.0099202562123537
P05026	P19404	0.0099202515557408
P13984	Q14676	0.0099202487617731
P27105	Q8TAA9	0.0099202459678053
P41250	Q9NRW1	0.0099202441051602
Q05519	P42765	0.0099202441051602
Q9NRN7	Q6ICL3	0.0099202413111925
Q6ICB4	P48729	0.0099202385172247
O95478	O43149	0.0099202366545796
O14556	Q9Y3B9	0.0099202264100313
O75717	Q96BD8	0.0099202208220958
O60934	Q12800	0.0099202208220958
Q9BQ61	Q9BXP5	0.0099202170968055
Q8WVX9	P49662	0.0099202161654829
Q6P5R6	O75323	0.0099202161654829
Q99487	P18085	0.0099202161654829
Q13426	Q08945	0.0099202124401927
Q9Y2C2	P57088	0.0099202115088701
Q6PJG6	P14543	0.0099202115088701
O43464	O15020	0.0099202087149024
O00743	Q9UNX3	0.0099202003329992
P07108	Q9H4G4	0.0099201947450637
Q5FWF4	Q99470	0.0099201910197734
O94826	Q96JB2	0.0099201891571283
Q08257	Q92530	0.0099201891571283
Q6WCQ1	P19338	0.0099201882258057
Q92545	P27348	0.0099201761186122
Q8NFJ9	P54819	0.0099201463162899
Q6UWL2	Q9Y679	0.0099201444536447
Q9Y6D5	Q96DH6	0.0099201444536447
Q9NYR9	Q7Z7A3	0.0099201444536447
P22830	P14406	0.0099201444536447
O75792	Q5THK1	0.0099201444536447
Q92947	P17706	0.0099201444536447
P04040	Q15126	0.0099201444536447
P19838	P22392	0.009920135140419
O15027	Q5XKP0	0.0099201267585158
Q14257	O75161	0.0099201248958706
Q9H3N1	O43823	0.0099201239645481
Q96HC4	P07437	0.0099201230332255
P52565	P0C0L4	0.0099201211705803
P08236	Q9Y224	0.0099201211705803
Q6ZMZ0	P52434	0.0099201165139675
Q9H936	Q9NYG2	0.0099201099947094
Q9NPL8	Q15047	0.0099201034754514
P30953	O15371	0.0099201006814837
P43351	O15371	0.0099201006814837
O00233	Q9BSV6	0.009920097887516
102724159	Q96EY7	0.0099200773984193
Q9NYH9	Q9HCG8	0.0099200699478387
Q92769	O43791	0.0099200699478387
P07814	Q9H8V3	0.0099200699478387
P21953	P35625	0.0099200699478387
Q8N684	Q8N0V3	0.0099200699478387
O75083	Q6P3X3	0.0099200578406453
Q96NB3	Q14691	0.0099200550466775
Q6VN20	Q9NR28	0.009920054115355
P12319	Q71UM5	0.0099200475960969
Q8WU90	Q1ED39	0.0099200466647744
O14737	P60520	0.0099200289696455
Q00610	Q9NUM4	0.00992002338171
Q9BSR8	Q96PC5	0.0099200131371617
P52569	Q96PC5	0.0099200131371617
Q96DA0	Q6UX53	0.0099200131371617
O75323	Q96G46	0.0099200131371617
O14657	O14972	0.0099200131371617
O95057	Q13049	0.0099200131371617
Q8IUS5	Q9HAU4	0.0099200131371617
P59665	Q92526	0.0099200131371617
Q8WVM8	Q13823	0.0099200028926134
O95166	Q6P1N0	0.0099199898540973
Q96AY4	Q6S8J3	0.0099199777469038
P82930	O75821	0.0099199628457427
P13010	Q04837	0.0099199619144201
Q15773	Q9BZQ4	0.0099199572578072
P22392	Q5JTJ3	0.0099199544638395
Q5VST6	P51649	0.0099199544638395
Q15631	Q8WW59	0.0099199544638395
Q13685	Q66K74	0.0099199544638395
O60499	Q6P4Q7	0.0099199544638395
Q9UNN5	P30048	0.0099199544638395
100294276	Q14CZ7	0.0099199544638395
P49593	O15360	0.0099199544638395
Q96BY7	Q9Y2Z2	0.0099199498072266
P06733	Q2M3G0	0.0099199432879686
Q9NSE4	A6NHL2	0.0099199404940009
P18085	O15218	0.0099199377000331
P05067	P17812	0.009919935837388
Q96EY4	Q09666	0.009919935837388
P06241	Q6P3X3	0.0099199246615171
O94898	Q9UDW1	0.0099199246615171
P38117	P31689	0.0099199218675494
Q9HC07	Q16799	0.0099199200049042
P21695	Q9NX58	0.0099199162796139
P49790	Q12931	0.0099199134856462
Q96PY6	Q07157	0.0099199125543236
Q9Y3D9	Q07812	0.0099199069663882
Q9BVG4	Q3B7T1	0.0099199069663882
Q6DKJ4	P13489	0.0099198929965496
P61604	Q9UHF3	0.0099198902025818
O14939	O95772	0.0099198827520012
Q9NZD8	P36776	0.0099198743700981
O14950	P62081	0.0099198734387755
Q6IAA8	O95772	0.00991986785084
P49821	O95772	0.00991986785084
Q9NYU1	Q99653	0.0099198659881949
O95490	Q8IZ83	0.0099198650568723
Q06203	P54619	0.0099198641255497
Q15811	Q9Y2X9	0.0099198631942272
Q71DI3	Q08170	0.0099198631942272
Q8TCG1	Q6PI48	0.0099198622629046
A2RTX5	P50851	0.009919848293066
O60271	Q9H7E2	0.0099198436364531
O43913	Q9ULV4	0.0099198436364531
P10606	P10109	0.0099198427051305
Q9UHF3	Q14694	0.009919841773808
P98170	Q96PV6	0.0099198212847113
Q5VUA4	P11182	0.0099198212847113
P49674	Q13907	0.0099198203533887
Q02297	P16144	0.0099198119714856
P61970	P10301	0.0099198101088404
Q9NSE4	P11233	0.0099198101088404
P61221	P55265	0.0099198101088404
P47895	P42126	0.0099198101088404
P22626	Q16799	0.0099197980016469
P51587	Q5VST9	0.0099197914823889
P35555	Q8N1G0	0.0099197914823889
P61244	Q6PJG2	0.0099197914823889
Q14596	Q8TDY2	0.0099197914823889
O94864	P83369	0.0099197914823889
Q8IYH5	Q0VDD8	0.0099197914823889
Q9H6R7	Q12955	0.0099197914823889
Q92610	Q8NEM2	0.0099197914823889
Q14155	Q9BXF6	0.0099197914823889
Q16560	Q8IX18	0.0099197914823889
Q8IY63	Q9Y4J8	0.0099197914823889
Q9UMN6	O95619	0.0099197914823889
O75962	O95789	0.0099197914823889
Q9ULU4	Q13136	0.0099197914823889
P56377	Q9UNH7	0.0099197914823889
Q99661	Q969J2	0.0099197914823889
Q8N108	Q9H165	0.0099197914823889
O60831	Q9Y2I7	0.0099197914823889
Q15477	O15037	0.0099197914823889
Q9UKD1	O60306	0.0099197914823889
Q9UHR4	O60551	0.0099197914823889
Q9HD26	Q8NFH8	0.0099197914823889
Q9UGC7	Q6PI48	0.0099197914823889
P49116	O14981	0.0099197914823889
Q9C037	Q9NXB9	0.0099197914823889
Q9UJW0	O00750	0.0099197914823889
Q96SU4	P50443	0.0099197914823889
Q9BRP1	O95405	0.0099197914823889
Q14865	Q9BYE7	0.0099197914823889
Q92889	Q14232	0.0099197914823889
Q7Z6K3	Q9Y580	0.0099197914823889
Q96FC9	P10071	0.0099197914823889
Q99871	Q7Z401	0.0099197914823889
Q8WTW3	Q13114	0.0099197914823889
O00459	Q9Y250	0.0099197914823889
Q8NE79	Q9NZJ7	0.0099197914823889
P49585	Q9H4A5	0.0099197914823889
Q9BVA0	Q9NRI5	0.0099197914823889
Q9UBK9	Q8N157	0.0099197914823889
Q9Y3P9	Q6P2D0	0.0099197914823889
Q9UPN6	P17482	0.0099197914823889
O00459	Q8IUW3	0.0099197914823889
Q15369	Q8IVH2	0.0099197914823889
Q96RT8	O95613	0.0099197914823889
Q6BDS2	Q3L8U1	0.0099197914823889
Q709C8	Q9HAD4	0.0099197914823889
Q96F45	Q9Y4B4	0.0099197914823889
Q5R372	Q92599	0.0099197914823889
Q8IVH2	Q15370	0.0099197914823889
Q86SE9	Q8N302	0.0099197914823889
Q7Z309	Q9H2Y7	0.0099197914823889
Q9UKT9	P14373	0.0099197914823889
P43490	Q9Y5P6	0.0099197896197438
Q9H8M7	P15311	0.0099197868257761
Q9UK61	P33981	0.0099197849631309
P11387	Q9Y5S9	0.0099197849631309
Q02543	O75525	0.0099197840318083
Q9BXW7	Q96DH6	0.0099197831004858
Q9BRP8	Q96RQ3	0.0099197700619697
P11498	Q9BRP8	0.0099197700619697
P61163	Q96MC2	0.0099197663366794
Q99523	Q9NXS2	0.009919760748744
Q9UIV8	P23490	0.0099197439849376
Q99615	P25098	0.0099197402596473
Q99615	Q9UKA1	0.0099197402596473
Q99615	Q7Z2W7	0.0099197402596473
Q6IAN0	O14653	0.0099197374656796
O43929	Q8N0W3	0.0099197374656796
Q71U36	Q9H0W8	0.0099197318777441
Q8NGZ3	P02786	0.0099197318777441
Q9Y4F5	Q9Y520	0.0099197188392281
P63244	Q5T750	0.009919692762196
Q16531	Q8N5U0	0.0099196918308734
P11047	P79483	0.009919686242938
Q9Y520	Q15386	0.0099196834489703
Q96KP1	O43823	0.0099196685478091
A0FGR8	O43681	0.0099196685478091
O00462	Q96L12	0.0099196676164865
P40123	P23381	0.0099196666851639
Q4G148	Q9UNN8	0.0099196648225188
Q96QD8	P31025	0.0099196610972285
Q9NUQ7	Q00059	0.0099196610972285
Q8N726	P05091	0.0099196573719382
P54578	Q86VI4	0.0099196527153253
Q13888	Q9NUL7	0.0099196527153253
P10253	O60641	0.0099196461960673
P10253	Q9P0N8	0.0099196461960673
Q96PQ0	P17612	0.0099196461960673
P17612	O95343	0.0099196461960673
P10253	Q99750	0.0099196461960673
P10253	O15528	0.0099196461960673
P10253	51716	0.0099196461960673
P17612	Q9BZM2	0.0099196461960673
P17612	Q9NWF9	0.0099196461960673
Q00444	P17612	0.0099196461960673
O00587	P17612	0.0099196461960673
P17612	6526	0.0099196461960673
O43745	Q14677	0.0099196461960673
Q9H3P7	P42127	0.0099196461960673
P10253	O95907	0.0099196461960673
Q14677	P28827	0.0099196461960673
Q8N7U7	Q14677	0.0099196461960673
O75409	Q14677	0.0099196461960673
Q9BUB5	Q14677	0.0099196461960673
A0PJY2	Q14677	0.0099196461960673
Q9NWQ9	O14929	0.0099196461960673
P10253	Q6ZS11	0.0099196461960673
P17612	Q96K75	0.0099196461960673
Q9H3P7	Q9Y4P9	0.0099196461960673
P17612	100507161	0.0099196461960673
Q15582	P17612	0.0099196461960673
P10253	326342	0.0099196461960673
P10253	Q8NGU9	0.0099196461960673
Q9H3P7	Q86XU0	0.0099196461960673
P17612	P59095	0.0099196461960673
Q5JTW2	Q96CN7	0.0099196443334221
Q71U36	Q8NHM5	0.0099196340888738
P04844	Q5VZF2	0.0099196340888738
P28070	O00148	0.0099196340888738
Q7L8L6	P09874	0.0099196340888738
Q9UPN6	C9JLW8	0.0099196340888738
Q86XN8	P43246	0.0099196340888738
Q9H000	Q8IX12	0.0099196340888738
Q5VTR2	Q01085	0.0099196340888738
O00231	Q16445	0.0099196322262287
Q9NSE4	Q96QE2	0.0099196312949061
O75368	Q96PD2	0.0099196275696158
Q5HYL7	P60709	0.0099196229130029
O95232	101929876	0.0099196210503578
101929876	Q9H6S0	0.0099196210503578
Q9H857	P51149	0.009919611737132
P62195	Q7L5D6	0.0099196042865514
P35579	Q07065	0.0099196014925837
Q96EY4	Q9UBR5	0.0099195959046483
Q9H089	Q9C0B5	0.0099195949733257
Q15436	Q587I9	0.0099195949733257
Q01974	Q9UGP8	0.0099195949733257
Q9BRS8	P04264	0.0099195837974548
Q9BRS8	P15924	0.0099195837974548
Q641Q2	Q9H3S7	0.0099195633083581
P07864	O00762	0.0099195567891001
Q9P232	Q71SY5	0.0099195567891001
Q8TF64	P55769	0.0099195567891001
Q99567	P19022	0.0099195530638098
Q13586	Q7L0J3	0.0099195446819067
Q9NQC7	P56192	0.0099195372313261
P62841	P26842	0.0099195363000035
Q5SNT2	Q09019	0.0099195325747132
P52429	Q09019	0.0099195325747132
P36941	O95831	0.0099195279181003
Q13242	Q3KQU3	0.0099195260554552
Q9BXW7	Q9NYK5	0.0099195195361971
Q9UJZ1	A6NHR9	0.0099195186048746
Q9P2J5	O43819	0.0099195167422294
P25686	Q9P0T7	0.0099195167422294
P07099	P09497	0.0099195148795843
Q9UBS4	Q8N2S1	0.009919511154294
P24310	P07686	0.0099195009097456
Q13148	Q9NP97	0.0099194860085845
P07355	Q495M9	0.0099194860085845
O43402	Q9Y312	0.0099194832146167
P78508	P04075	0.0099194748327136
Q9UPW5	P40429	0.0099194711074233
102724159	P10809	0.0099194655194878
Q9UHA4	O43759	0.0099194636568427
O00267	Q70EL1	0.0099194617941975
Q92616	Q6NUQ4	0.0099194590002298
P21912	P11230	0.0099194534122943
P54819	Q8N436	0.0099194534122943
P54819	Q9NY28	0.0099194534122943
Q9Y5F3	P21912	0.0099194534122943
P21912	Q96I13	0.0099194534122943
P54819	P31942	0.0099194487556815
P14927	Q99426	0.0099194459617137
P31948	Q14197	0.0099194385111331
140564	Q9UBU9	0.0099194375798106
Q9H2J7	O43709	0.0099194357171654
P60981	Q10472	0.0099194357171654
Q7Z4V5	P25398	0.0099194319918751
Q9UJS0	Q9Y3Z3	0.0099194254726171
Q86YM7	P31942	0.0099194142967462
Q9UBS4	Q86UA1	0.0099194068461656
P05023	Q7Z7A1	0.0099194049835205
O95396	Q96CW5	0.0099194049835205
O75165	Q86YV9	0.0099194040521979
P39880	O75581	0.0099194040521979
O15305	P68036	0.0099194021895527
O75197	O60884	0.0099193975329399
P37837	O14862	0.0099193947389721
O75190	P31943	0.009919392876327
O75558	P09211	0.0099193919450044
P62805	O75594	0.0099193882197141
P62491	Q9P2G9	0.0099193826317787
Q9P2K3	P35249	0.0099193770438432
Q9H6U6	Q14697	0.0099193761125206
Q9HAU5	Q9Y520	0.0099193742498755
O75431	Q8TBF5	0.0099193723872303
P05067	O15020	0.0099193667992949
Q6ZSB9	Q00610	0.0099193658679723
P78310	P13674	0.0099193649366498
Q93009	Q6NUP7	0.009919362142682
Q86Y13	P35658	0.0099193500354886
Q9BXS4	O15033	0.0099193472415208
Q68D10	P62308	0.0099193472415208
Q9BXS4	P52848	0.0099193472415208
P19367	Q9Y5L3	0.009919342584908
P12004	O15144	0.0099193388596177
Q14696	Q96HN2	0.0099193379282951
Q9Y467	P49641	0.0099193379282951
O14556	Q14BN4	0.0099193379282951
Q9H871	Q13286	0.0099193379282951
O14641	Q9UIW2	0.0099193379282951
P40616	P78348	0.0099193360656499
O15389	Q00325	0.0099193314090371
O00165	Q9H3K2	0.0099193314090371
O75293	P46777	0.0099193314090371
Q9H3F6	Q6AZZ1	0.0099193137139081
P62306	Q9P0T7	0.0099193044006824
Q9ULA0	Q9HCC0	0.0099193016067147
P49703	Q93009	0.009919298812747
Q8TD22	P08195	0.0099192978814244
Q92973	O60333	0.0099192978814244
Q8IWJ2	Q6P2H3	0.0099192978814244
Q9NVR5	Q14258	0.0099192978814244
Q0VF96	Q9UPQ7	0.0099192969501018
Q9UIU6	Q9H0H5	0.0099192969501018
P26045	P78356	0.0099192969501018
Q5ST30	P04181	0.0099192969501018
P13984	Q9UGN5	0.0099192950874567
P50579	P11277	0.0099192950874567
Q9HD47	P07948	0.0099192950874567
O75663	Q8TDD1	0.0099192922934889
P01034	Q8NFV4	0.0099192922934889
Q15417	P47756	0.0099192792549729
P52701	P11021	0.0099192783236503
P83876	P11172	0.0099192773923277
P30154	O00264	0.0099192773923277
P61619	Q6P1M0	0.0099192755296826
O15355	Q15233	0.0099192699417471
Q15417	Q9BUF5	0.0099192662164568
Q15121	Q9NVH0	0.0099192624911665
P61803	P17987	0.0099192494526505
Q9BVX2	P49591	0.0099192475900053
Q53GG5	P30566	0.0099192364141345
Q13363	Q05086	0.0099192233756184
O60739	Q9UKJ3	0.0099192233756184
O43583	Q96SB3	0.009919217787683
Q8N2I9	Q15170	0.009919217787683
Q5VSG8	Q9GZT9	0.009919217787683
Q9BX63	O75503	0.009919217787683
Q99618	Q6XUX3	0.009919217787683
P49023	Q15165	0.0099192168563604
Q8N684	Q9BUJ2	0.0099192168563604
Q8N163	Q16512	0.0099192168563604
O95900	Q9UKM7	0.0099192103371024
P29322	Q9NYU2	0.0099192066118121
Q15393	Q8TEV9	0.0099192028865218
Q9P2K5	O95684	0.0099192028865218
Q15393	Q96AX9	0.0099192028865218
Q5T749	Q16836	0.0099192010238766
O75312	Q76I76	0.0099192010238766
Q9C0E2	Q86Y39	0.009919187054038
A6NKZ8	P04844	0.009919187054038
Q9H173	O75787	0.009919187054038
Q9Y2G8	Q8NBL1	0.009919187054038
Q8WXI9	Q6ZRS2	0.0099191861227154
Q9NSI2	Q6ZRS2	0.0099191861227154
P62266	P52736	0.0099191796034574
Q6P158	P09497	0.0099191796034574
Q76I76	Q96DA6	0.0099191786721348
Q9H936	P22794	0.0099191786721348
Q76I76	Q6ICB0	0.0099191786721348
Q9NYU2	O95136	0.0099191786721348
Q96J84	Q9HAT2	0.009919174015522
Q9Y285	Q9NZ08	0.0099191693589091
Q9BSH4	P05090	0.0099191684275865
Q12792	Q01664	0.0099191674962639
P62834	Q9Y5Z4	0.0099191553890705
Q6ZMN8	Q16643	0.0099191544577479
Q9UNF1	O75022	0.0099191516637802
Q9UNF1	Q96LI6	0.0099191516637802
Q9UNF1	Q8WWH4	0.0099191516637802
Q9P2J3	Q9BPW9	0.0099191516637802
Q9UNF1	Q9Y5H8	0.0099191516637802
255352	Q9UNF1	0.0099191516637802
Q9UNF1	Q96HE9	0.0099191516637802
Q9UNF1	Q9UJ72	0.0099191516637802
Q9P2J3	Q8WWR8	0.0099191516637802
Q9UNF1	Q13002	0.0099191516637802
Q9NXF8	Q9P2J3	0.0099191516637802
P30838	Q9P2J3	0.0099191516637802
P35579	Q9BWQ8	0.0099191507324576
P35579	Q8TDR4	0.0099191507324576
P35579	Q9BV29	0.0099191507324576
P35579	P34981	0.0099191507324576
P35579	Q9P2M4	0.0099191507324576
P35579	Q8IWU5	0.0099191507324576
P32322	Q86YD1	0.0099191460758447
Q96A33	Q86YD1	0.0099191460758447
P51884	Q9H444	0.0099191460758447
Q6WCQ1	Q8IUD2	0.0099191414192318
Q96T17	Q6P1M0	0.0099191386252641
P32969	P62314	0.0099191293120384
Q96HA1	P06400	0.0099191237241029
Q14498	Q9H000	0.0099191172048449
P43686	O15360	0.0099191162735223
Q9Y5U2	O60341	0.0099191162735223
Q15029	Q12889	0.0099191116169095
Q8TB37	Q9BS26	0.0099191069602966
Q13838	P22033	0.0099191069602966
O00159	Q9H300	0.0099191050976514
Q96T37	Q12816	0.0099191050976514
Q9BQP7	Q9NYY8	0.0099191041663289
B2RTY4	P11177	0.0099190892651677
Q9BWT3	O76075	0.0099190864711999
P50542	O95905	0.0099190846085548
Q08554	P62879	0.0099190836772322
O76071	Q14011	0.0099190836772322
Q9Y487	P07602	0.0099190836772322
Q6P2I3	P49773	0.0099190762266516
Q6P2I3	P18206	0.0099190762266516
Q8NF91	P09972	0.0099190725013613
P17096	Q9Y3Q3	0.009919068776071
P62837	Q9NR28	0.0099190510809421
Q8ND83	Q04637	0.0099190510809421
P33981	P78559	0.0099190464243292
Q15717	Q8N163	0.0099190436303615
P06576	P26374	0.0099190399050712
P06576	Q96AA8	0.0099190399050712
P06576	O95551	0.0099190399050712
374860	P78527	0.0099190399050712
101929876	Q96E52	0.0099190399050712
P78527	Q16665	0.0099190399050712
P78527	A6QL64	0.0099190399050712
P78527	Q9NS87	0.0099190399050712
P78527	Q9BYV9	0.0099190399050712
101929876	Q9UL63	0.0099190399050712
P78527	P56199	0.0099190399050712
P78527	Q7Z5P9	0.0099190399050712
P78527	Q7RTR2	0.0099190399050712
P42677	Q9P281	0.0099190399050712
Q96QA5	O75821	0.0099190399050712
P78527	Q9UHJ6	0.0099190399050712
Q3LI77	P35268	0.0099190399050712
P78527	Q9NXZ1	0.0099190399050712
P06576	Q8IXJ9	0.0099190399050712
P78527	Q8NCE2	0.0099190399050712
P78527	Q96AA8	0.0099190399050712
374860	P06576	0.0099190399050712
P06576	Q9NXZ1	0.0099190399050712
P42677	Q07617	0.0099190399050712
Q15057	P62701	0.0099190399050712
101929876	Q9P2R3	0.0099190399050712
O95140	P06576	0.0099190399050712
P06576	P40424	0.0099190399050712
P02787	P05165	0.0099190399050712
Q13464	P05165	0.0099190399050712
P78527	P40424	0.0099190399050712
Q9P281	P05165	0.0099190399050712
Q8TDY2	P05165	0.0099190399050712
P06576	P47712	0.0099190399050712
P15313	Q16643	0.0099190352484583
Q06323	283458	0.0099190277978777
Q92600	O75170	0.00991902500391
Q12979	Q9NRL3	0.00991902500391
Q9H4B6	P61626	0.0099190222099423
Q6Y7W6	Q9NVS2	0.0099190222099423
Q14527	Q7L014	0.0099190194159746
Q9Y5Z4	Q9UHA4	0.0099190166220068
P09669	Q9NQR4	0.0099190166220068
Q05682	Q16762	0.0099190166220068
O75526	Q9H4G4	0.0099190138280391
Q8WXF1	Q53RT3	0.0099190128967165
O14979	P59665	0.009919011965394
Q13257	O15457	0.0099190035834908
Q9BYE9	Q96CS3	0.0099189942702651
P43243	P30405	0.0099189886823296
P0C2W1	P04181	0.009918987751007
P63027	P33992	0.0099189644679427
Q3ZAQ7	Q9BV81	0.0099189551547169
Q86VI3	Q9BW61	0.0099189346656203
P35232	Q8WU67	0.0099189346656203
Q9BR77	P68371	0.0099189272150397
Q9H3U1	Q7L2H7	0.009918924421072
Q9UHF7	P98175	0.0099189234897494
P26440	Q13509	0.0099189206957817
O60508	Q9P2I0	0.0099189141765236
Q7L590	P51617	0.0099189095199108
P13637	Q86UP2	0.0099189085885882
Q96PK6	P04439	0.009918906725943
Q13370	Q7Z739	0.0099189057946205
Q9ULW0	P38919	0.0099189057946205
P10301	Q05639	0.0099188983440399
Q13137	Q05639	0.0099188983440399
Q9HD23	P80303	0.0099188983440399
Q6PJ61	P61586	0.0099188983440399
P10909	Q9H4M9	0.0099188983440399
Q9Y303	P60709	0.0099188983440399
Q92544	Q9P289	0.0099188983440399
P42224	Q96HI0	0.0099188983440399
Q15906	Q8IZ83	0.0099188983440399
O60826	P14136	0.0099188983440399
Q96JH7	Q9BZ76	0.0099188983440399
Q96P70	P23229	0.0099188983440399
P42224	P11117	0.0099188983440399
Q00169	P48730	0.0099188983440399
Q9HDC9	P54819	0.009918893687427
P19367	O94906	0.0099188927561044
Q93008	Q9UMR3	0.0099188890308141
P55084	Q9Y5Y3	0.0099188890308141
Q9UBB6	Q5JVF3	0.0099188834428787
Q92734	Q16836	0.0099188834428787
100288406	P22087	0.0099188694730401
Q9NZ42	Q15436	0.0099188592284917
Q15459	Q9Y3C0	0.0099188573658466
O43684	P35638	0.0099188452586531
O43684	Q8WTU2	0.0099188452586531
Q9UK61	Q9BSF4	0.0099188294261693
P28715	Q63HM1	0.0099188238382339
Q9Y4L1	Q9P0U3	0.0099188229069113
Q9NWW5	O95476	0.0099188219755887
P11166	P21802	0.0099188201129436
P22681	P18621	0.0099188014864921
P14618	Q9NQS3	0.0099188005551695
Q14669	Q5SW79	0.0099187986925244
P07741	Q96EY4	0.0099187977612018
Q02952	P36897	0.0099187977612018
P46531	O14734	0.0099187847226858
Q92585	P46940	0.0099187837913632
O75582	P54709	0.0099187828600406
O75874	Q6YHK3	0.0099187586456537
O95817	Q12829	0.0099187549203634
Q92947	100507703	0.0099187530577182
Q13395	Q14974	0.0099187474697828
Q92973	Q96DX4	0.0099187437444925
P39656	Q58EX7	0.0099187437444925
O75110	Q9NYK5	0.0099187334999442
A2RU67	Q10567	0.0099187260493636
A1L190	Q10567	0.0099187260493636
P48643	Q9NX07	0.0099187055602669
O43615	O75822	0.0099187027662992
P20774	Q9NX63	0.0099186999723315
O75626	Q9NQP4	0.0099186999723315
Q9NQP4	P04798	0.0099186999723315
Q96G27	Q9NX63	0.0099186999723315
P20815	Q9NX63	0.0099186999723315
Q9NQP4	Q96PH1	0.0099186999723315
Q9NQP4	Q6MZZ7	0.0099186999723315
O14576	Q9NX63	0.0099186999723315
Q9NQP4	Q5T5M9	0.0099186999723315
Q9NQP4	P16562	0.0099186999723315
Q9NQP4	Q9UMQ6	0.0099186999723315
Q9NQP4	Q9BRQ4	0.0099186999723315
P13385	Q9NQP4	0.0099186999723315
O14926	Q9NX63	0.0099186999723315
Q92993	Q9NQP4	0.0099186999723315
P62079	Q9NX63	0.0099186999723315
Q9NQP4	Q14406	0.0099186999723315
Q9NQP4	Q8WVL7	0.0099186999723315
Q99742	Q9NX63	0.0099186999723315
Q9NQP4	Q14410	0.0099186999723315
Q9NQP4	Q96FM1	0.0099186999723315
Q9NQP4	Q8TDQ0	0.0099186999723315
P56705	Q9NX63	0.0099186999723315
Q9NQP4	P34913	0.0099186999723315
P22732	Q9NX63	0.0099186999723315
Q9NX63	Q8N6K0	0.0099186999723315
Q8NAC3	Q9NX63	0.0099186999723315
Q8IXN7	Q9NX63	0.0099186999723315
Q9NX63	Q9NRM6	0.0099186999723315
Q9NQP4	Q96LU5	0.0099186999723315
Q9NQP4	Q9H1P6	0.0099186999723315
Q9NQP4	P11488	0.0099186999723315
Q9NQP4	P09917	0.0099186999723315
Q6IPU0	Q9NX63	0.0099186999723315
P47870	Q9NX63	0.0099186999723315
Q9NQP4	Q96IZ6	0.0099186999723315
Q9NQP4	Q8IUX8	0.0099186999723315
Q969Q4	Q9NX63	0.0099186999723315
Q9NX63	O15342	0.0099186999723315
Q5QGZ9	Q9NX63	0.0099186999723315
Q9NQP4	Q96E14	0.0099186999723315
Q9NQP4	Q6ZMJ2	0.0099186999723315
Q96CT2	Q9NX63	0.0099186999723315
Q9Y2G2	Q9NX63	0.0099186999723315
P41247	Q9NX63	0.0099186999723315
Q9BTF0	Q9NX63	0.0099186999723315
Q8IW36	Q9NX63	0.0099186999723315
Q53R12	Q9NX63	0.0099186999723315
Q8NFM7	Q9NX63	0.0099186999723315
Q86V87	Q9NX63	0.0099186999723315
Q5U4P2	Q9NX63	0.0099186999723315
Q9Y5K2	Q9NX63	0.0099186999723315
Q9BSH5	Q9NX63	0.0099186999723315
A5X5Y0	Q9NX63	0.0099186999723315
Q15884	Q9NX63	0.0099186999723315
Q9P2R7	P68032	0.009918694384396
Q96BH3	P56192	0.0099186897277832
Q93008	Q9UPT6	0.0099186869338154
P62899	P35270	0.009918674826622
O60264	Q96QG7	0.0099186738952994
Q9ULV4	Q96NT0	0.0099186701700091
Q9ULT8	Q9HAU0	0.0099186599254608
P55085	P35580	0.009918657131493
Q9NU23	P49411	0.0099186394363641
P11766	Q03518	0.0099186319857835
Q53GQ0	O95476	0.0099186301231384
O14579	Q9NUQ9	0.0099186291918158
O75663	O94964	0.0099186273291707
Q08211	O00311	0.0099186170846223
Q9NYU2	Q8N766	0.0099186087027192
Q02246	P43246	0.0099186049774289
Q9UL52	P43246	0.0099186049774289
P42677	Q3SYG4	0.0099186040461063
O60884	Q96RK4	0.0099186040461063
P0C7P0	Q00325	0.0099186040461063
Q9BQE3	Q9P2L0	0.0099186040461063
Q92598	Q3SYG4	0.0099186040461063
O75190	Q3SYG4	0.0099186040461063
P08238	P49862	0.0099186021834611
Q96TA2	Q6P4I2	0.0099185993894934
P22694	Q9NPA8	0.0099185993894934
Q3ZCQ8	Q96IC2	0.0099185993894934
O43709	Q9GZN8	0.0099185993894934
O96000	P22830	0.0099185993894934
Q9UQ16	Q9Y3D6	0.0099185993894934
Q13952	P22061	0.0099185984581708
284047	Q13085	0.0099185947328805
Q92915	Q7Z406	0.0099185947328805
Q9NR09	Q4VXA5	0.0099185947328805
Q9H4F8	P05091	0.0099185900762677
O95757	100507680	0.0099185882136225
Q6YN16	Q86X29	0.0099185798317193
Q8NEJ9	Q9UHB6	0.0099185733124613
Q12849	Q9BX10	0.0099185733124613
Q6UN15	Q14156	0.0099185733124613
P04049	O75122	0.0099185733124613
Q9UBF8	Q9Y2J2	0.0099185733124613
Q9H0B6	Q96TC7	0.0099185733124613
Q16629	Q9BX10	0.0099185733124613
Q9NVH0	Q5T6F2	0.0099185733124613
Q14156	Q05519	0.0099185733124613
Q9BZF3	P11171	0.0099185733124613
Q9UQ35	Q9UPQ3	0.0099185733124613
P04049	Q9BZF9	0.0099185733124613
Q5JTW2	Q9Y450	0.0099185733124613
O14893	Q9ULX6	0.0099185733124613
P04049	Q9NSK0	0.0099185733124613
Q5JTV8	Q7RTV0	0.0099185733124613
Q9UNS1	P08865	0.0099185733124613
Q9Y450	Q8NCD3	0.0099185733124613
Q8WY36	Q01844	0.0099185733124613
P33316	Q13564	0.009918569587171
Q15434	Q99598	0.0099185537546873
Q96KM6	P16949	0.0099185453727841
Q6S8J7	Q04727	0.0099185435101389
P07203	P48730	0.0099185425788164
Q99567	Q3B7T1	0.0099185388535261
Q9BYU1	P05387	0.0099185341969132
O60828	P16220	0.009918532334268
P46060	Q9BVK8	0.0099185286089777
O00483	Q9UIM3	0.0099185267463326
O15055	P35637	0.0099185248836874
Q71DI3	P51148	0.0099185202270746
P30153	Q9H2H9	0.009918519295752
O75663	P15531	0.0099185155704617
P13798	O75897	0.0099185053259134
Q05682	Q9Y5V3	0.0099184876307845
Q14019	Q9H2H8	0.0099184606224298
P23368	Q9H2H8	0.0099184606224298
Q9NX24	O15355	0.0099184596911072
P63151	Q9UJC3	0.0099184578284621
P38432	P39019	0.0099184429273009
P09884	P19338	0.0099184336140751
Q9Y6Y8	Q96HS1	0.00991843175143
Q5JTW2	O75909	0.0099184289574623
P06576	Q96M86	0.0099184261634945
P17707	P40937	0.0099184224382042
Q53R41	O00567	0.0099184215068817
Q96JJ7	P09382	0.0099184149876236
Q92973	Q08431	0.0099184149876236
P02794	Q96C19	0.0099184149876236
P10398	O15294	0.0099184131249785
Q9Y6U3	P13796	0.0099184093996882
P49821	Q9NU22	0.0099184038117527
P49207	Q9UNZ5	0.0099183982238173
Q14152	Q96EY4	0.009918394498527
Q6ZRV2	P00748	0.0099183935672044
Q86TB9	P60228	0.0099183842539787
P43686	Q9Y2T7	0.0099183600395917
Q92901	Q9UHX1	0.0099183600395917
Q96P70	Q7Z3B4	0.0099183600395917
Q8NDD1	P55265	0.0099183600395917
Q9H7B2	Q07812	0.0099183600395917
Q9UBS4	Q15050	0.0099183600395917
Q9NZM5	Q96FW1	0.0099183600395917
P62318	Q8N9N7	0.0099183600395917
Q16629	Q8N9N7	0.0099183600395917
Q9P2K5	Q86UP2	0.0099183600395917
O00425	Q7Z7L1	0.0099183600395917
Q13206	P06744	0.0099183600395917
P78417	O75821	0.0099183600395917
Q14315	O75962	0.0099183600395917
Q9NVA2	O15143	0.0099183544516563
O43678	P35869	0.0099183404818177
Q9UBI6	Q8IX18	0.0099183404818177
Q8N726	P07093	0.0099183404818177
Q9UDW1	P21926	0.0099183404818177
Q9NRG0	P14136	0.0099183404818177
Q9NTN9	Q9BVA1	0.0099183404818177
Q9H299	O00584	0.0099183320999145
Q8WWM7	Q9UBW7	0.0099183311685919
P42126	339005	0.0099183227866888
P10809	P30711	0.0099183227866888
Q8ND24	Q9H4A4	0.0099183227866888
Q8NGR4	O60784	0.0099183162674307
Q7Z3Z4	O60784	0.0099183162674307
Q5T7B8	O60784	0.0099183162674307
Q96HP8	O60784	0.0099183162674307
Q9UKN8	Q6UX04	0.0099183153361082
Q9BPX3	P20020	0.0099183116108179
Q3SYC2	Q96S55	0.0099183041602373
Q9H0M0	P27037	0.0099183041602373
P62987	Q14677	0.0099182939156889
Q9H4L4	P50897	0.0099182929843664
Q9Y5Z0	Q92604	0.0099182901903986
Q99731	Q9Y5M8	0.0099182873964309
Q9BQ24	P08754	0.0099182873964309
Q8IW35	P49720	0.0099182864651083
Q96FW1	Q8N3Z6	0.0099182846024632
Q7KZF4	B2RTY4	0.0099182780832052
Q9BTT0	Q9H936	0.0099182734265923
P47755	492303	0.0099182724952697
Q9HCQ7	P47755	0.0099182724952697
P47755	Q9P255	0.0099182724952697
Q14157	O15417	0.0099182641133666
Q15029	Q6S8J3	0.009918263182044
Q8N6K7	O43795	0.009918263182044
Q96E40	O43795	0.009918263182044
P62249	Q9BX66	0.0099182585254311
Q12857	Q04637	0.0099182585254311
Q9UPM8	P49959	0.0099182585254311
Q86U44	Q9Y265	0.0099182585254311
P62249	Q86U44	0.0099182585254311
P49792	Q96HY6	0.0099182585254311
Q9BX66	P61978	0.0099182585254311
Q92841	Q92609	0.0099182585254311
Q14596	P48643	0.0099182585254311
O75489	Q92997	0.0099182585254311
Q86U44	Q9Y230	0.0099182585254311
P62249	Q9NQ86	0.0099182585254311
P14618	Q8NFD5	0.0099182585254311
Q04721	O75821	0.0099182585254311
P62249	Q92609	0.0099182585254311
P84077	Q9NQZ2	0.0099182585254311
P62249	Q6UVJ0	0.0099182585254311
Q8IXH7	P49959	0.0099182585254311
Q13547	Q6P1J9	0.0099182575941085
Q8NDV3	Q1KMD3	0.009918256662786
Q8WUD4	Q3MHD2	0.0099182482808828
Q8N3D4	Q9GZZ9	0.0099182436242699
P07900	Q8NHP7	0.0099182380363345
P07900	Q9UIG5	0.0099182380363345
Q460N5	Q9P2N7	0.0099182166159152
Q969V3	Q14683	0.0099182156845927
Q15654	Q96E29	0.0099182147532701
P29992	Q93084	0.0099182147532701
P13987	Q9BPW8	0.0099182147532701
Q92504	P50613	0.0099182147532701
84311	Q15654	0.0099182147532701
Q9H4L5	Q8N8R3	0.0099182147532701
O00308	P61586	0.0099182110279798
Q6P2Q9	P51589	0.0099182100966572
Q6P2Q9	Q8IYX1	0.0099182100966572
Q6P2Q9	Q9UBC7	0.0099182100966572
Q6P2Q9	Q6J9G0	0.0099182100966572
Q6P2Q9	Q14773	0.0099182100966572
Q6P2Q9	Q9Y5I1	0.0099182100966572
O15020	Q15008	0.0099182082340121
Q16595	O95751	0.0099182054400444
O15020	Q13243	0.0099182026460766
P33991	P54652	0.0099182017147541
Q9BSK2	Q16864	0.009918188676238
P29992	P61077	0.009918188676238
Q5T3J3	Q12797	0.009918188676238
Q00987	P40855	0.009918188676238
Q9HD26	P06241	0.009918188676238
P35241	Q7Z739	0.0099181802943348
P0CG38	Q86UL3	0.0099181802943348
P09661	Q99700	0.0099181728437542
Q14684	P46977	0.0099181709811091
Q8IZA0	Q6IQ22	0.0099181653931736
Q9Y3B8	Q9Y3E5	0.0099181532859802
Q15291	Q76I76	0.0099181495606899
P31942	Q6RFH5	0.0099181104451417
P10809	Q9NXR5	0.0099181057885289
O14842	P22695	0.0099181048572063
O95782	Q12800	0.0099180964753031
Q9NZR2	P46776	0.0099180918186903
Q9BYE7	Q5T8P6	0.0099180918186903
P68363	Q14246	0.0099180899560451
Q8IZ52	Q93009	0.0099180825054645
P84243	P19784	0.0099180806428194
A3KMH1	P35268	0.0099180666729807
P51798	Q92499	0.0099180601537227
Q8TD30	P38117	0.0099180601537227
Q7Z2W9	Q8WYA0	0.0099180471152067
Q16706	Q8TDW0	0.0099180471152067
O43865	Q96RF0	0.0099180471152067
Q4VCS5	Q9H4L5	0.0099180471152067
Q8NE62	Q9NTJ3	0.0099180471152067
Q5T2N8	P25391	0.0099180471152067
Q9Y5S9	P11509	0.0099180461838841
Q9UL16	Q9Y5S9	0.0099180461838841
O75223	Q9NSU2	0.0099180461838841
Q13351	Q9UK76	0.0099180461838841
O75223	P14672	0.0099180461838841
O14717	Q9H910	0.0099180461838841
P46059	Q9Y5S9	0.0099180461838841
O75223	Q14511	0.0099180461838841
Q01113	Q9BVG4	0.0099180461838841
Q9Y5S9	O00624	0.0099180461838841
Q9Y5S9	O75069	0.0099180461838841
Q2M3M2	Q9H910	0.0099180461838841
Q9NWB1	Q9Y5S9	0.0099180461838841
Q4LDG9	Q9Y5S9	0.0099180461838841
O75223	Q96E22	0.0099180461838841
P37023	Q9BVG4	0.0099180461838841
Q8NCR3	Q9H910	0.0099180461838841
Q8TD17	O75223	0.0099180461838841
Q96PH1	Q9Y5S9	0.0099180461838841
Q9Y5S9	Q9UNH6	0.0099180461838841
Q14314	Q9H910	0.0099180461838841
P10451	Q9H910	0.0099180461838841
Q99983	Q9Y5S9	0.0099180461838841
Q5H9R4	Q9Y5S9	0.0099180461838841
O75223	Q8N7X2	0.0099180461838841
A0PK05	O75223	0.0099180461838841
Q9Y5S9	Q8NEQ5	0.0099180461838841
Q9Y5S9	P49450	0.0099180461838841
Q16281	Q9BVG4	0.0099180461838841
Q9Y6Q1	Q9H910	0.0099180461838841
Q86WD7	Q9H910	0.0099180461838841
Q9Y5S9	P15391	0.0099180461838841
Q9Y5S9	Q56UQ5	0.0099180461838841
Q7Z4T8	Q9BVG4	0.0099180461838841
P12104	O75223	0.0099180461838841
O75223	Q14689	0.0099180461838841
Q8N1K5	O75223	0.0099180461838841
O75223	Q7RTX7	0.0099180461838841
Q9Y5S9	P46095	0.0099180461838841
Q9UK76	P07148	0.0099180461838841
Q15389	O75223	0.0099180461838841
O00522	Q9H910	0.0099180461838841
O75223	P30968	0.0099180461838841
Q92903	Q9Y5S9	0.0099180461838841
O15442	Q9H910	0.0099180461838841
Q5W0B7	Q9H910	0.0099180461838841
Q9Y5S9	Q5VWX1	0.0099180461838841
Q9Y5S9	Q9P272	0.0099180461838841
Q5U5Z8	O75223	0.0099180461838841
Q5VT40	Q9Y5S9	0.0099180461838841
O75223	Q9BZ23	0.0099180461838841
Q8IZF0	Q9H910	0.0099180461838841
Q9Y5S9	Q8N3J2	0.0099180461838841
Q9Y5S9	Q8NHX9	0.0099180461838841
Q9Y5S9	Q1X8D7	0.0099180461838841
Q9Y5S9	Q0VDD7	0.0099180461838841
P51878	O75223	0.0099180461838841
O75223	Q9UJX0	0.0099180461838841
Q8TBE7	O75223	0.0099180461838841
Q5W0U4	Q9BVG4	0.0099180461838841
Q9Y5S9	Q96MN9	0.0099180461838841
Q9Y5S9	Q96C28	0.0099180461838841
O75223	Q96LR4	0.0099180461838841
Q53QZ3	O75223	0.0099180461838841
P01730	O75223	0.0099180461838841
Q9H5V7	O75223	0.0099180461838841
Q9NVR2	O75223	0.0099180461838841
O75223	Q9NYH9	0.0099180461838841
O75223	Q8WVT3	0.0099180461838841
Q9H910	Q7Z2W7	0.0099180461838841
O14862	O75223	0.0099180461838841
O75223	O43283	0.0099180461838841
Q0VAM2	O75223	0.0099180461838841
Q9Y5S9	Q96AD5	0.0099180461838841
Q9H910	P17039	0.0099180461838841
Q9Y5S9	O60888	0.0099180461838841
Q9UHV8	O75223	0.0099180461838841
O75223	Q9NX38	0.0099180461838841
O75223	Q96RI1	0.0099180461838841
Q9Y5S9	Q5W0U4	0.0099180461838841
Q9H910	Q9Y2J0	0.0099180461838841
O75223	Q8TAM6	0.0099180461838841
Q9NWN3	Q9Y5S9	0.0099180461838841
Q9BSH5	O75223	0.0099180461838841
Q9H169	Q9BVG4	0.0099180461838841
Q9NZC3	O75223	0.0099180461838841
Q6MZZ7	Q9H910	0.0099180461838841
Q96AQ7	Q9BVG4	0.0099180461838841
Q8NAU1	Q9Y5S9	0.0099180461838841
Q86VV4	Q9Y5S9	0.0099180461838841
O75223	O94887	0.0099180461838841
Q96GS6	Q9H910	0.0099180461838841
Q9NWB1	Q9H910	0.0099180461838841
O75223	Q9BQG2	0.0099180461838841
A6NJ78	O75223	0.0099180461838841
Q8N878	Q9BVG4	0.0099180461838841
P29965	Q9UK76	0.0099180461838841
Q9BVG4	P32239	0.0099180461838841
Q9Y5S9	Q969G2	0.0099180461838841
Q9Y5S9	Q9BWV1	0.0099180461838841
Q9UIL4	O75223	0.0099180461838841
Q9Y5S9	Q6RSH7	0.0099180461838841
Q9Y336	Q9H910	0.0099180461838841
Q9UHP6	Q9Y5S9	0.0099180461838841
Q9Y5S9	O43296	0.0099180461838841
O14810	Q9Y5S9	0.0099180461838841
Q15326	Q9H910	0.0099180461838841
Q9H910	Q99424	0.0099180461838841
Q9Y5S9	O00585	0.0099180461838841
Q9Y5S9	O43548	0.0099180461838841
O75843	Q9H910	0.0099180461838841
Q9UMS5	Q9Y5S9	0.0099180461838841
Q9Y5S9	P43026	0.0099180461838841
P50120	O75223	0.0099180461838841
O75223	Q4G0Z9	0.0099180461838841
Q9Y5S9	Q8TCT7	0.0099180461838841
Q9BVG4	Q9Y5T5	0.0099180461838841
Q8WV35	Q9H910	0.0099180461838841
Q8WTR2	O75223	0.0099180461838841
Q8NA54	Q9BVG4	0.0099180461838841
Q9Y5S9	O60645	0.0099180461838841
Q9Y5S9	P0CG37	0.0099180461838841
Q9Y5S9	Q68CR1	0.0099180461838841
Q96S86	O75223	0.0099180461838841
Q9Y5S9	Q6NX49	0.0099180461838841
Q9NYY3	Q9UK76	0.0099180461838841
P57060	Q9H910	0.0099180461838841
Q9Y5S9	P25090	0.0099180461838841
P19440	Q9Y5S9	0.0099180461838841
Q9Y5S9	Q96LM9	0.0099180461838841
Q16560	O75223	0.0099180461838841
Q9H0C5	Q9Y5S9	0.0099180461838841
O75223	Q9NZA1	0.0099180461838841
Q9Y5S9	P55318	0.0099180461838841
Q9Y5S9	Q9H633	0.0099180461838841
Q96BQ1	Q9H910	0.0099180461838841
Q8IUD6	Q9H910	0.0099180461838841
Q9Y5S9	Q6UWQ5	0.0099180461838841
O75223	P39905	0.0099180461838841
P22736	O75223	0.0099180461838841
Q8N4N8	Q9H910	0.0099180461838841
Q9Y5S9	Q6N075	0.0099180461838841
Q9Y5S9	Q92949	0.0099180461838841
Q9Y5S9	Q8NB14	0.0099180461838841
O75223	Q9NX95	0.0099180461838841
Q9Y5S9	Q5BJH2	0.0099180461838841
Q17RP2	Q9H910	0.0099180461838841
Q9Y5S9	Q6NT52	0.0099180461838841
Q96BR6	Q9Y5S9	0.0099180461838841
Q8N0Z3	Q9Y5S9	0.0099180461838841
Q8NE18	Q9BVG4	0.0099180461838841
O75223	26223	0.0099180461838841
O14926	Q9Y5S9	0.0099180461838841
Q86TY3	Q9Y5S9	0.0099180461838841
Q8TDR2	Q9H910	0.0099180461838841
A2VCK2	Q9Y5S9	0.0099180461838841
Q5JNZ3	Q9H910	0.0099180461838841
Q13976	Q9H910	0.0099180461838841
O75223	Q99578	0.0099180461838841
Q9Y5S9	O14836	0.0099180461838841
O75223	Q13239	0.0099180461838841
O00141	Q9H910	0.0099180461838841
P20813	Q9H910	0.0099180461838841
Q7RTS9	Q9UII4	0.0099180443212389
P03886	Q8IUR7	0.0099180443212389
P03886	Q9C0D3	0.0099180443212389
Q9P2T0	Q9UBX3	0.0099180396646261
Q9NYL2	P27348	0.0099180322140455
Q86VS8	Q9BRT9	0.0099180275574326
P11498	P51858	0.009918013587594
O14653	Q9Y5Z4	0.0099180107936263
P33992	O75069	0.0099180033430457
P08579	Q96BY7	0.0099179968237876
Q02952	Q9BTW9	0.0099179940298199
Q9GZM8	Q7Z6J0	0.0099179921671748
Q5VV41	Q9NQC7	0.0099179921671748
Q9Y3I0	P06744	0.0099179856479167
Q99471	P61923	0.0099179688841104
Q15773	Q9H254	0.0099179651588201
Q6Y7W6	P61204	0.0099179651588201
Q9HD45	Q9C0D2	0.0099179651588201
Q9NR48	Q9H3U1	0.0099179651588201
Q5VZK9	Q9BVV7	0.0099179651588201
P04040	Q9H1A4	0.0099179651588201
Q8IWV8	Q5QP82	0.0099179558455944
P61604	Q9NVR7	0.0099179558455944
Q86UA6	P61604	0.0099179558455944
Q9UDY2	Q5HYI8	0.0099179502576589
Q8N0Y3	P50914	0.0099179493263363
Q6ZR37	P46776	0.0099179493263363
P13861	Q9NXW9	0.0099179493263363
P50914	Q13069	0.0099179493263363
Q5TZ20	P18859	0.0099179493263363
Q15717	Q96SF2	0.0099179493263363
A6NDV4	P63241	0.0099179493263363
O43813	Q9Y2C5	0.0099179493263363
A6NH52	P46776	0.0099179493263363
Q6NUJ2	P50914	0.0099179493263363
Q8NGK3	P50914	0.0099179493263363
9142	P50914	0.0099179493263363
Q86UD4	P26583	0.0099179493263363
O14986	P46776	0.0099179493263363
P50914	Q9UEU5	0.0099179493263363
Q96IW7	P37837	0.0099179493263363
P50914	Q92800	0.0099179493263363
Q9HCE0	P26583	0.0099179493263363
Q9BZD4	P26583	0.0099179493263363
Q8WWZ1	P26583	0.0099179493263363
P46778	P55774	0.0099179493263363
P63241	Q6RUI8	0.0099179493263363
O60674	P46776	0.0099179493263363
Q14934	P46778	0.0099179493263363
Q8NDI1	P62854	0.0099179493263363
P62854	Q6BDI9	0.0099179493263363
P62854	Q9UBF6	0.0099179493263363
P46778	Q96RD2	0.0099179493263363
O43813	Q96H15	0.0099179493263363
O43813	Q8TCU3	0.0099179493263363
Q15717	Q96RD2	0.0099179493263363
Q08ER8	P50914	0.0099179493263363
P43307	P30531	0.0099179493263363
P50914	Q9NUH8	0.0099179493263363
Q8WXH2	P50914	0.0099179493263363
O14604	P50914	0.0099179493263363
O95970	P50914	0.0099179493263363
Q9Y2E8	P46776	0.0099179493263363
Q9HD90	P46776	0.0099179493263363
Q9GZV3	P18859	0.0099179493263363
Q9P270	Q07955	0.0099179493263363
Q9Y2P8	Q6IMI6	0.0099179493263363
O14529	P26583	0.0099179493263363
O75365	P50914	0.0099179493263363
O43813	Q9P0W0	0.0099179493263363
Q8N8E3	P26583	0.0099179493263363
O43813	Q9HC29	0.0099179493263363
P07320	P50914	0.0099179493263363
Q9BX79	Q96DI7	0.0099179493263363
P50914	284756	0.0099179493263363
P43307	Q9NP91	0.0099179493263363
O43614	O43813	0.0099179493263363
54441	P49189	0.0099179493263363
P46778	Q9Y3A0	0.0099179493263363
Q8WYQ4	O43813	0.0099179493263363
P43307	P04003	0.0099179493263363
Q9UM13	P35613	0.0099179483950138
O75947	Q9H4G4	0.0099179400131106
O43709	Q92900	0.0099179334938526
Q53G59	Q92791	0.0099179334938526
O75381	P09525	0.0099179334938526
Q9H3U7	P07910	0.00991793256253
P60321	Q13885	0.0099179241806268
Q8NC51	O94804	0.0099179241806268
Q8TE85	Q13885	0.0099179241806268
Q8NEP9	Q13885	0.0099179241806268
Q8TDF6	Q13885	0.0099179241806268
P63151	Q96A72	0.0099179223179817
O14654	Q8NEW0	0.0099179176613688
A6NKT7	O60524	0.0099179027602076
O95232	Q9Y4P8	0.009917888790369
Q99460	Q0VF96	0.009917888790369
O75616	Q13439	0.0099178813397884
O75844	P19623	0.0099178804084658
O60499	Q9NZZ3	0.0099178804084658
Q96C92	Q96LB3	0.0099178794771432
Q9H0S4	P12273	0.0099178748205304
P33947	Q14CX7	0.009917864575982
Q9H845	Q8IYS1	0.009917864575982
Q9P2S5	Q9HC21	0.009917864575982
Q9NRG0	O95470	0.009917864575982
Q9NY93	Q9UGU0	0.009917864575982
Q9H8G2	Q9NSY1	0.009917864575982
Q86UL3	P35475	0.009917864575982
O75635	O60524	0.009917864575982
Q14019	P48960	0.009917864575982
Q8NCG7	P27824	0.0099178599193692
Q92729	Q96TC7	0.0099178599193692
Q6UXM1	P40939	0.0099178599193692
Q9P0U3	P22413	0.0099178599193692
Q86XS8	Q9Y2X3	0.0099178599193692
O00165	P16234	0.009917851537466
P55854	O14983	0.0099178496748209
P78369	Q9BVG4	0.0099178468808531
O60563	Q02224	0.0099178235977888
O94919	Q96AE4	0.0099178198724985
Q8IVM8	P42704	0.0099178152158856
P35221	Q6IAA8	0.009917814284563
P67936	Q9H444	0.009917801246047
Q86VP6	Q9BXF6	0.0099177984520792
Q9BXF6	Q9NZ01	0.0099177984520792
P53618	Q9BXF6	0.0099177984520792
Q9BWJ5	O15151	0.0099177984520792
P07858	P78358	0.0099177975207567
Q96HD1	Q02818	0.0099177937954664
P20020	P08069	0.0099177882075309
P53618	P00558	0.0099177807569503
O43592	Q96S42	0.0099177779629826
Q9UBU3	O43592	0.0099177779629826
O43592	Q6UWF3	0.0099177779629826
O43592	P27169	0.0099177779629826
O43592	P04278	0.0099177779629826
O43592	Q6P387	0.0099177779629826
Q96MB7	O43592	0.0099177779629826
P04440	Q9BZF1	0.0099177751690149
Q6P1L8	Q96LB3	0.009917770512402
P69849	Q96IY4	0.0099177649244666
Q96QC0	Q9H910	0.0099177621304988
P29992	O75934	0.0099177481606602
Q9NQC8	Q6NSI4	0.0099177444353699
Q9UKB1	A0AVF1	0.0099177444353699
Q9BW27	Q9H6X2	0.0099177416414022
P52815	Q5FBB7	0.0099177407100796
O75914	O00193	0.0099177407100796
Q9Y5E7	Q00325	0.0099177407100796
P27635	Q8N9U0	0.0099177407100796
Q5XKP0	Q15836	0.0099177248775959
Q9Y623	Q09028	0.0099177248775959
O14733	Q9GZT9	0.0099177183583378
O43464	Q9BTV4	0.0099177155643701
Q3MJ16	Q8IV08	0.0099176932126283
P55789	P40763	0.0099176913499832
P49841	Q9UBG3	0.0099176913499832
Q6ZRV2	Q96EK6	0.0099176913499832
P42338	Q96BM9	0.0099176913499832
Q8IYS0	Q03252	0.0099176913499832
Q14697	Q92619	0.0099176904186606
Q9H6R7	P47756	0.0099176876246929
Q96RE7	Q5T447	0.0099176876246929
Q8IX01	Q53EP0	0.0099176792427897
P07237	Q93034	0.009917676448822
Q15435	P40337	0.0099176634103059
Q9Y263	P21796	0.0099176624789834
P52799	P53007	0.0099176624789834
Q01469	Q8WTS6	0.0099176587536931
P62191	Q9HA92	0.0099176550284028
P62266	Q86UE4	0.0099176540970802
P10606	P11172	0.0099176494404673
Q9UL03	P12956	0.0099176494404673
Q5VT06	Q3ZCM7	0.0099176475778222
Q5W111	P05026	0.0099176308140158
Q9NYU1	Q07157	0.0099176233634352
Q92989	O15347	0.0099176224321126
Q8IVM0	P09211	0.0099176177754998
P55010	O75391	0.0099176131188869
Q5TKA1	P35606	0.0099176047369837
Q6VMQ6	Q8IXW5	0.0099176047369837
O60292	Q7L5Y9	0.0099176047369837
P67870	Q99848	0.0099175972864031
Q99523	P15924	0.009917595423758
O00244	P28838	0.0099175935611128
Q9BWM7	P23258	0.0099175898358225
Q0VG06	P08238	0.0099175889045
Q96I25	Q5T5P2	0.0099175833165645
P05067	Q9H4I3	0.0099175749346613
P67812	Q8N0X7	0.0099175693467259
Q9NP58	Q5JVF3	0.0099175609648227
Q92769	P83731	0.0099175600335001
P17252	Q8WU90	0.0099175600335001
P16615	O60812	0.0099175600335001
Q12767	Q13501	0.0099175488576293
O14734	P78346	0.0099175404757261
Q14202	Q13619	0.0099175311625003
Q8WVM8	Q5VTR2	0.0099175311625003
P62851	Q8N1G0	0.0099175311625003
O95785	Q13555	0.0099175311625003
Q86YS7	O00422	0.0099175311625003
P40938	O60841	0.0099175237119197
P30049	Q4KMP7	0.0099175106734037
Q5JTV8	P50579	0.009917507879436
P20290	Q7Z4G1	0.0099175032228231
P08133	Q86UT8	0.0099174994975328
Q8NFP9	P62753	0.0099174957722425
Q9NZJ5	P07900	0.0099174957722425
P19634	P67809	0.0099174957722425
Q9BQT9	28908	0.0099174929782748
664618	Q92485	0.0099174929782748
Q15375	O75695	0.0099174929782748
P68032	Q6NUT3	0.0099174929782748
O60925	P16520	0.0099174929782748
P53634	P50151	0.0099174929782748
Q9NWZ8	P20645	0.0099174929782748
P46531	Q96JG8	0.0099174929782748
Q8IYH5	Q9UDY4	0.0099174929782748
Q96CP2	O00767	0.0099174929782748
Q6AZZ1	P30519	0.0099174929782748
P07814	Q92817	0.0099174929782748
O60437	Q12904	0.0099174929782748
Q12797	P35226	0.0099174929782748
P78357	Q96EE3	0.0099174929782748
Q8WUD6	P61244	0.0099174929782748
P05976	Q13363	0.0099174929782748
P61769	Q9C0F1	0.0099174929782748
P51178	O00311	0.0099174929782748
P27540	P23919	0.0099174929782748
P53675	Q9H0W5	0.0099174929782748
O94906	Q9BZE9	0.0099174929782748
Q9UBQ6	Q6PI48	0.0099174929782748
P13928	P41252	0.0099174929782748
Q14596	Q9H6R0	0.0099174929782748
440915	Q96NB2	0.0099174929782748
Q13510	Q9P0I2	0.0099174929782748
Q8NDN9	Q9P0U4	0.0099174929782748
Q9H1U9	Q13618	0.0099174929782748
P63000	Q86VU5	0.0099174929782748
P08240	Q9P2K6	0.0099174929782748
Q96CU9	Q9H4F1	0.0099174929782748
Q92876	Q5HYI8	0.0099174929782748
P63172	Q86W92	0.0099174929782748
Q9NSE4	Q99457	0.0099174929782748
Q68CQ4	P46736	0.0099174929782748
Q5JTV8	Q8WWI5	0.0099174929782748
P49458	P36894	0.0099174929782748
P30414	Q9NZQ3	0.0099174929782748
Q9HA65	Q8WVX9	0.0099174929782748
Q96JJ7	Q9UNS1	0.0099174929782748
Q8NCD3	P46937	0.0099174929782748
Q96IC2	Q9UHB6	0.0099174929782748
Q92974	Q8NC54	0.0099174929782748
Q86XZ4	O43847	0.0099174929782748
Q86UA1	Q96ED9	0.0099174929782748
P29992	Q8WVP7	0.0099174929782748
P30837	P14778	0.0099174883216619
Q8WXF1	Q9UK45	0.0099174883216619
Q01082	P04003	0.0099174873903393
A6NKZ8	Q6PK18	0.0099174855276942
P04114	O75323	0.0099174855276942
Q99848	Q8WW22	0.0099174743518233
Q8WZA1	Q9BZM5	0.0099174734205007
O60488	Q92628	0.0099174734205007
P04114	Q96S44	0.0099174734205007
Q9BX40	O75503	0.0099174734205007
P42892	O75467	0.0099174734205007
Q8IUH3	Q8IZ52	0.0099174734205007
Q5JS54	Q15170	0.0099174734205007
P55268	O15228	0.0099174734205007
Q9Y297	P12694	0.0099174734205007
Q9NVI1	Q9H7X3	0.0099174734205007
P14373	O75581	0.0099174734205007
Q16763	P48723	0.0099174734205007
P25789	P07195	0.0099174734205007
Q9NXK8	Q8N4N3	0.0099174734205007
Q15269	Q5TAQ9	0.0099174734205007
Q9UJK0	Q9HA92	0.0099174734205007
Q6PGQ7	Q1KMD3	0.0099174734205007
Q99666	Q9UNX3	0.0099174734205007
Q9NUT2	Q9Y316	0.0099174734205007
Q9Y3B8	P47224	0.0099174734205007
Q9Y4L5	Q9H6Z4	0.0099174734205007
Q9NYA4	Q9UQ49	0.0099174734205007
Q9UK73	Q53EU6	0.0099174734205007
A6NEC2	P81408	0.0099174734205007
Q5W0B1	Q9BRL6	0.0099174734205007
O75127	O43303	0.0099174734205007
P11021	Q96H79	0.0099174734205007
Q9H9V9	Q9BWF3	0.0099174734205007
Q7Z7M0	84919	0.0099174734205007
Q9C0C7	Q9BRL6	0.0099174734205007
Q8TCG2	Q13526	0.0099174734205007
Q6PKC3	Q9Y3I1	0.0099174734205007
O95817	Q15269	0.0099174734205007
O75096	Q8IY17	0.0099174734205007
Q13835	Q9BVK2	0.0099174734205007
Q01831	Q15286	0.0099174734205007
P55196	P15884	0.0099174715578556
P55196	P15923	0.0099174715578556
Q49AM3	Q15287	0.0099174715578556
Q96AE4	P21291	0.0099174669012427
O75531	P51948	0.0099174613133072
Q96KR4	Q96AG4	0.0099174538627266
C9JLW8	Q9NZ53	0.0099174436181783
P23919	P51649	0.0099174343049526
Q99805	Q15008	0.0099174315109848
Q14957	P63104	0.0099174287170171
Q9NY61	P55265	0.0099174287170171
Q5JUQ0	P46060	0.0099174194037914
Q96D98	P46060	0.0099174194037914
P16104	Q9Y3B2	0.0099174194037914
O75937	O43818	0.0099174184724688
Q96CB8	A2VDJ0	0.0099174035713076
P54368	P23396	0.0099174017086625
O75131	Q12797	0.0099173998460173
P55084	O75787	0.0099173877388238
P62263	Q9HA92	0.0099173877388238
Q9H3H5	O94979	0.0099173868075013
P78347	O94988	0.0099173868075013
O43583	O94979	0.0099173868075013
Q8NFY9	O95793	0.0099173802882432
Q7Z2W4	Q8NFY9	0.0099173802882432
Q13535	Q8IZ52	0.0099173774942755
P49588	P13647	0.0099173765629529
O00161	P13647	0.0099173765629529
Q8WU20	P18085	0.0099173719063401
Q05682	O15066	0.0099173709750175
O00151	P09110	0.0099173709750175
Q02978	Q8IWR0	0.0099173709750175
Q9UI47	Q3MHD2	0.0099173700436949
Q8N488	Q3MHD2	0.0099173700436949
P24593	Q9NZZ3	0.0099173700436949
Q9P287	Q96PQ6	0.0099173700436949
Q96FH0	Q9NZZ3	0.0099173700436949
P53778	P35237	0.0099173700436949
Q9P287	Q96Q35	0.0099173700436949
O00478	Q9NZZ3	0.0099173700436949
P02794	Q9Y2R2	0.0099173700436949
P01570	Q6NZI2	0.0099173700436949
P35237	Q9Y4J8	0.0099173700436949
O15145	Q00604	0.0099173700436949
P48147	Q8N9R6	0.0099173700436949
Q3MHD2	Q9UJM3	0.0099173700436949
Q9BWT6	Q3MHD2	0.0099173700436949
O00212	Q3MHD2	0.0099173700436949
Q86XE0	Q3MHD2	0.0099173700436949
Q96I27	Q9NZZ3	0.0099173700436949
O14641	P0C0S8	0.0099173681810498
P24534	Q9Y4E5	0.0099173597991466
O15530	Q13885	0.009917352348566
O75896	Q9UG56	0.009917345829308
P38159	Q9Y5P3	0.0099173383787274
P78371	Q96RK4	0.0099173374474048
Q9NWN3	O00193	0.0099173365160822
Q96JC1	Q9UDY4	0.0099173365160822
Q96JM3	Q96HA1	0.0099173244088888
Q13867	Q92552	0.0099173234775662
Q86U06	Q16775	0.0099173188209533
Q8N7B1	P37198	0.0099173178896307
339457	P37198	0.0099173178896307
P37198	Q8TAQ9	0.0099173178896307
Q8WXG6	Q5HYK3	0.0099173048511147
Q08211	Q9UQR0	0.0099173048511147
Q9C0C4	Q96AY3	0.0099173048511147
O60343	Q5VWZ2	0.0099173048511147
Q8N8S7	P63027	0.0099173029884696
Q9NUQ6	O15372	0.0099173029884696
O00443	Q9P2D0	0.0099172890186309
Q9P209	O75592	0.0099172890186309
Q86XX4	Q9NP73	0.00991727784276
P02458	P48735	0.0099172703921794
Q6P2Q9	Q00604	0.0099172657355666
Q9H0U4	P10589	0.0099172592163085
O75477	Q6UWP7	0.009917258284986
Q5T1Q4	P11177	0.0099172573536634
Q14003	P14625	0.0099172564223408
P53007	P34949	0.0099172433838248
P53675	Q9H0G5	0.0099172424525022
Q14687	P15880	0.0099172350019216
Q8TF01	P40227	0.0099172350019216
P49327	Q14687	0.0099172350019216
P50991	Q9UKJ3	0.0099172350019216
P62753	Q14687	0.0099172350019216
P49368	Q9UKJ3	0.0099172350019216
Q9UKJ3	P49411	0.0099172350019216
Q14687	Q15366	0.0099172350019216
Q14687	P49411	0.0099172350019216
Q14687	P62263	0.0099172350019216
O60341	Q49A88	0.0099172266200184
Q9NVX0	P48556	0.0099172266200184
P09104	P26006	0.0099172061309218
Q14684	Q14331	0.0099171996116638
Q5QJE6	Q9C005	0.0099171958863735
Q5XKP0	P61225	0.0099171921610832
P13056	O75182	0.0099171921610832
P49790	P13056	0.0099171921610832
Q71RC2	Q6ZTW0	0.0099171819165349
Q9NRF8	P35520	0.0099171819165349
Q7Z417	Q9P2E5	0.0099171819165349
Q9UHD9	O15347	0.0099171819165349
O14776	Q86WK6	0.0099171809852123
B7ZAQ6	Q9UH99	0.0099171791225671
P16284	P62910	0.0099171726033091
Q96DX8	P62910	0.0099171726033091
Q6P9H5	P62910	0.0099171726033091
O60488	Q9NRR5	0.0099171688780188
Q99623	P60891	0.0099171670153737
P20290	Q96A49	0.0099171539768576
Q5VUD6	Q9UQ16	0.0099171539768576
Q9Y5S9	Q13526	0.009917153045535
P22059	Q9Y3L5	0.0099171474575996
O95336	Q9UNS2	0.0099171474575996
O15260	Q5HYA8	0.0099171353504061
Q9NZT2	O75643	0.0099171251058578
Q14974	P20700	0.0099171195179224
O14980	O94826	0.0099171185865998
Q14980	P15884	0.0099171102046966
Q86YV9	Q01968	0.0099171018227934
Q9H9G7	P62987	0.0099171008914709
Q9UBB4	P11177	0.0099170990288257
Q5VZL5	Q49AM3	0.0099170953035354
Q9UK61	Q5SZL2	0.0099170953035354
P49902	O60763	0.0099170943722128
P62899	Q96GD4	0.0099170925095677
Q96SB3	Q7L266	0.0099170906469225
P81605	Q92997	0.0099170822650194
Q8ND56	O00268	0.0099170794710516
Q9UHB7	Q6ZTW0	0.0099170766770839
Q9Y2G5	Q8TDM5	0.0099170748144388
P01037	O95071	0.0099170748144388
Q6UWW0	Q9Y2G5	0.0099170748144388
Q2TAA2	Q9Y2G5	0.0099170748144388
P19623	O43292	0.0099170729517936
Q01082	Q9BUG6	0.0099170710891485
P30532	P07686	0.0099170571193099
P29401	Q8WVK2	0.0099170571193099
O75665	O43426	0.0099170496687293
Q96BR5	P04066	0.0099170496687293
Q9NR28	Q3B7T1	0.0099170450121164
O14579	Q9UBB9	0.0099170450121164
O15047	P15170	0.0099170450121164
Q99959	A8MXV4	0.0099170450121164
O95757	107984053	0.0099170450121164
P52594	Q96RL1	0.0099170450121164
O60832	P10244	0.0099170450121164
O95639	Q99439	0.0099170450121164
P50990	Q8TB36	0.0099170450121164
P26641	Q9H444	0.0099170394241809
P51610	P11473	0.0099170366302132
Q8IWT3	P33992	0.0099170329049229
Q9NU19	Q9Y5K6	0.0099170329049229
O00170	O43847	0.0099170291796326
Q9NSY1	Q9H6E4	0.0099170040339231
Q9H7Z7	P40938	0.0099170040339231
P04632	O75367	0.0099169993773102
P09132	Q9NXV6	0.0099169965833425
P08195	Q96NU0	0.0099169965833425
Q9UJY5	O60749	0.0099169965833425
Q9P2R3	Q8IZ52	0.0099169928580522
Q9BQG0	O60812	0.0099169919267296
P23284	Q15424	0.0099169872701168
Q6UX06	P00338	0.0099169854074716
Q9UBE0	P41252	0.009916977956891
P14866	P30040	0.0099169723689556
P14868	P35250	0.0099169574677944
P84077	Q96SK2	0.0099169537425041
Q9H7B2	P51114	0.009916947223246
P13984	O15067	0.00991693418473
Q99798	Q99487	0.009916927665472
Q9HCC6	Q99798	0.009916927665472
Q9UKN8	Q9ULJ7	0.0099169239401817
P04843	P15260	0.0099168997257947
Q96D09	Q8IVD9	0.009916890412569
O43617	Q6ZRP7	0.0099168885499238
O95801	Q96GQ5	0.0099168885499238
Q5SNT2	P48730	0.0099168885499238
Q6S8J3	Q9BTX1	0.0099168801680207
O95831	Q9UF02	0.0099168652668595
Q00341	Q9BZP6	0.0099168615415692
P28340	Q9P2R3	0.0099168606102466
P37235	Q9NRN7	0.009916859678924
Q86W42	P07910	0.0099168578162789
Q8ND24	Q4VCS5	0.0099168559536337
Q96P70	P09651	0.0099168559536337
Q9NZL4	Q96C12	0.0099168410524725
Q9UJC5	Q9BZZ5	0.0099168410524725
P42224	Q13885	0.0099168261513113
Q9NXU5	O00148	0.0099168205633759
P78312	Q99700	0.0099168196320533
P11177	Q14244	0.0099168075248599
Q06323	P54652	0.0099168037995696
P51148	P61158	0.0099168000742793
A1A5C7	Q9UJ14	0.0099167991429567
P63104	Q9NTX9	0.009916796348989
P67870	Q9Y4C1	0.0099167935550212
O75821	Q9Y5L0	0.0099167861044406
Q8TEP8	Q6P1N0	0.0099167814478278
P05386	O00311	0.00991677865386
Q9H0X4	P17174	0.0099167572334408
O96000	O43148	0.0099167572334408
Q9UBF2	Q5TFE4	0.0099167572334408
P05109	Q4G0M1	0.0099167572334408
Q9H0X4	P48637	0.0099167572334408
P78417	Q9UPQ9	0.0099167563021183
Q9NVX2	Q9Y5X1	0.0099167376756668
Q15459	Q9Y6I3	0.0099167376756668
Q8TB37	Q9UH99	0.009916728362441
Q9BZE4	P11216	0.0099167255684733
Q16795	P78540	0.0099167143926024
P43243	Q5BJH2	0.0099167134612798
P12724	P07910	0.0099167134612798
P38159	O60478	0.0099167134612798
Q8N392	Q6ZT07	0.0099167134612798
Q8NHS9	P62750	0.0099167134612798
P15735	P17812	0.0099167134612798
Q92838	P07910	0.0099167134612798
Q9UBK9	Q9UJX5	0.0099167078733444
O43390	Q9UF02	0.0099166966974735
Q96IY1	P31942	0.0099166939035058
Q86YB8	P25398	0.009916691109538
Q9NVP1	P52926	0.0099166864529252
Q5SW79	Q96F45	0.0099166790023446
Q9H3K2	O14602	0.0099166659638285
O43175	Q9UBB5	0.0099166547879576
Q15582	P62993	0.0099166510626673
P61803	Q5TAQ9	0.0099166510626673
Q8ND04	P19525	0.0099166426807641
Q5VT66	P20674	0.0099166305735707
Q7Z3T8	P00966	0.0099166259169578
Q13404	Q9GZU3	0.0099166240543127
Q8NEW0	Q96HI0	0.0099166212603449
P09493	Q96MS0	0.0099166203290224
Q658P3	Q14254	0.0099166193976998
Q9BZF1	O95639	0.0099166082218289
P42704	Q9Y276	0.0099165914580225
Q6UW78	Q9NP97	0.0099165849387645
Q14202	Q9Y3L5	0.0099165793508291
Q9Y5B6	O75152	0.0099165756255388
P62312	Q9BZE2	0.0099165719002485
Q8IV13	P11717	0.0099165607243776
P98153	Q99417	0.0099165504798293
Q9NS86	P51114	0.0099165504798293
Q8N3U4	Q8TBA6	0.0099165504798293
A0FGR8	Q16864	0.009916546754539
Q99828	P83111	0.0099165430292487
P51149	Q13488	0.0099165430292487
P68363	O94907	0.0099165430292487
Q9H2U2	P17568	0.0099165299907326
Q9NRL2	Q13885	0.009916522540152
P09467	ENSG00000248167	0.0099165216088294
Q86UE4	Q9H3S7	0.0099165197461843
101929876	P54886	0.0099165141582489
Q99550	Q9BYW2	0.0099165020510554
P48507	Q01130	0.0099164992570877
Q96QK1	Q969X6	0.0099164908751845
Q12931	Q92900	0.0099164871498942
O60220	Q86TS9	0.0099164778366684
P09067	P46977	0.0099164759740233
P46977	Q8N140	0.0099164759740233
P46977	Q96T59	0.0099164759740233
Q9GZT6	O15143	0.0099164759740233
Q6A163	Q02978	0.0099164741113781
P33947	O60763	0.0099164741113781
Q8NFA0	P55196	0.0099164620041847
P21453	P04406	0.0099164610728621
P28347	P35244	0.0099164573475718
O15382	P62495	0.0099164536222815
O00425	P51648	0.0099164526909589
Q9UJS0	P09601	0.0099164452403783
Q6DD87	Q8IYB3	0.0099164266139268
Q16651	Q15517	0.0099164266139268
Q16651	P06702	0.0099164266139268
P23458	Q68CR1	0.0099164266139268
Q9HD33	Q96CM8	0.0099164266139268
Q8N2F6	Q96F07	0.009916421957314
3136	P40937	0.0099164200946688
Q8TD19	Q9P2P1	0.0099164163693785
Q9NSD9	Q92882	0.0099164033308625
Q5W0V3	P30154	0.0099164033308625
Q9UBI1	P52948	0.0099164033308625
O15534	Q8IVT5	0.0099164033308625
P26006	Q7Z4W2	0.009916397742927
Q9NP64	P29508	0.009916397742927
O43819	P22455	0.009916391223669
Q8N726	Q3ZCM7	0.0099163874983787
2197	Q9H9Z2	0.009916384704411
Q1X8D7	P46821	0.0099163837730884
Q6ISU1	Q9Y2Z0	0.0099163837730884
Q8N5I2	Q9Y2Z0	0.0099163837730884
Q9Y2Z0	Q9BY78	0.0099163837730884
Q9Y2Z0	Q9Y4R7	0.0099163837730884
Q9Y2Z0	Q8IYE0	0.0099163837730884
P01023	P62841	0.0099163819104433
Q9H467	Q86TP1	0.0099163819104433
Q8IZ69	P61289	0.0099163819104433
O14497	Q7L014	0.0099163716658949
Q13510	P07948	0.0099163688719272
Q9HCJ0	Q9P270	0.0099163390696048
Q15434	Q13610	0.0099163195118308
P27635	Q96DN5	0.0099163148552179
Q13526	P61086	0.0099162990227341
Q6PJI9	P22694	0.0099162897095084
P07355	P35610	0.0099162878468632
P33947	Q6ZPD9	0.0099162869155406
Q14527	O43795	0.0099162654951214
O60493	Q9UNZ2	0.0099162627011537
P62304	P28370	0.0099162477999925
O95670	Q92526	0.0099162450060248
Q6NUM6	P48730	0.0099162450060248
Q9H7C9	P07686	0.0099162422120571
Q9Y2H6	O94901	0.0099162384867668
O00400	Q9Y6A1	0.009916235692799
Q9Y5Z4	Q9P267	0.0099162328988313
Q9H583	Q5VW38	0.0099162282422184
O14776	Q14249	0.0099162170663475
Q96EY7	Q9UBC2	0.0099162170663475
101929876	P10620	0.0099161798134446
Q8N4T8	P17693	0.0099161714315414
Q9NRF8	P60468	0.0099161714315414
P04637	Q00839	0.0099161705002188
Q9NQV5	Q06210	0.0099161695688962
Q4U2R8	Q9H583	0.0099161695688962
Q15437	Q9Y6N5	0.0099161695688962
Q06210	P41146	0.0099161695688962
O43826	Q5H9R7	0.0099161695688962
P23508	P13861	0.0099161583930253
P55081	Q16560	0.0099161537364125
Q07666	P08572	0.0099161518737673
Q9H2W6	Q8IWA0	0.009916148148477
Q969S3	Q86Y82	0.009916148148477
P33121	P41250	0.0099161211401224
P01040	Q14651	0.0099161090329289
P22794	P62244	0.0099161081016063
Q9UMX9	P62993	0.0099161081016063
O00165	Q86Z23	0.0099161071702837
P07305	Q9H6Y2	0.0099161034449934
P49792	Q9Y5Z7	0.0099161006510257
Q9H246	P08670	0.0099160987883806
Q8WXD5	Q9NW64	0.0099160941317677
O15397	Q8N122	0.0099160857498645
O75678	P53396	0.0099160755053162
Q9BZH6	Q86Y13	0.0099160745739936
Q86XP3	P25054	0.0099160745739936
A7KAX9	Q9UHB9	0.0099160745739936
Q9BY77	Q96IY1	0.0099160652607679
Q9NWK9	Q8IWZ8	0.0099160652607679
P0CG48	P30041	0.0099160615354776
Q9H2G2	Q00325	0.0099160578101873
Q3YEC7	A7MCY6	0.0099160559475421
A1L020	Q00688	0.0099160559475421
Q96PV7	O60832	0.0099160559475421
Q96PV7	P05455	0.0099160559475421
Q96LI5	Q6IQ22	0.0099160559475421
Q8WUM0	Q9ULD9	0.0099160559475421
Q96M89	Q9GZR1	0.0099160559475421
Q969Q0	Q8IU60	0.0099160559475421
Q9ULD9	P63010	0.0099160559475421
P83369	Q5H9R7	0.0099160559475421
Q93073	P53621	0.0099160559475421
Q6S8J3	O95218	0.0099160559475421
P62820	Q8IU60	0.0099160559475421
Q7Z3T8	Q03188	0.0099160559475421
Q8NG31	Q9HCM7	0.0099160559475421
Q9H3U7	P61106	0.0099160559475421
57472	Q9H5Z1	0.0099160559475421
Q92585	Q86UE4	0.0099160559475421
Q17RY0	Q96NC0	0.0099160559475421
O95628	Q9H5Z1	0.0099160559475421
O95299	Q9NWZ8	0.0099160559475421
Q7Z3T8	P28370	0.0099160559475421
Q9NTJ3	Q9HCE5	0.0099160559475421
P20042	Q9UBN7	0.0099160559475421
Q15648	P20340	0.0099160559475421
Q9HAU5	P29558	0.0099160559475421
O00463	Q9Y2J2	0.0099160559475421
Q8TF46	Q6S8J3	0.0099160559475421
Q68CP9	P41091	0.0099160559475421
Q15633	O95372	0.0099160559475421
Q9GZR2	Q9HAU0	0.0099160559475421
Q8NFC6	Q12800	0.0099160559475421
O43451	P20340	0.0099160559475421
Q8NHU6	Q15008	0.0099160559475421
Q8NHU6	Q9C0C2	0.0099160559475421
O00231	57472	0.0099160559475421
Q13423	Q8WUQ7	0.0099160559475421
Q6ZW49	P41091	0.0099160559475421
Q9ULJ3	O14828	0.0099160559475421
O75925	P60228	0.0099160559475421
Q14692	O14787	0.0099160559475421
Q8IUZ0	Q9BV44	0.0099160559475421
Q7Z5L9	Q9P0K7	0.0099160559475421
Q8N443	Q9BRP8	0.0099160559475421
O75376	P20340	0.0099160559475421
Q99569	P62987	0.0099160559475421
O95373	Q8WXX7	0.0099160559475421
Q8N3X1	Q641Q2	0.0099160559475421
Q9H8H0	Q9UKE5	0.0099160559475421
Q8WXX7	Q68CZ6	0.0099160559475421
Q8NFZ5	P35998	0.0099160559475421
Q13435	Q70CQ3	0.0099160559475421
Q7Z478	P52737	0.0099160559475421
P04843	Q6ZW49	0.0099160559475421
Q8N443	Q8TD19	0.0099160559475421
Q8N3X1	Q7Z3T8	0.0099160559475421
Q9UIG0	Q8N443	0.0099160559475421
Q8WXX7	Q5H9R7	0.0099160559475421
P20290	Q8IU60	0.0099160559475421
P05026	Q8IWC1	0.009916054084897
O00232	O14524	0.0099160484969615
P13667	P08246	0.0099160457029938
Q969X5	Q13363	0.0099160457029938
P05198	Q9BY77	0.0099160382524132
P06702	P19447	0.0099160373210906
P68363	Q96QG7	0.0099160373210906
Q96JH7	Q9NXX6	0.0099160345271229
P49736	Q96P16	0.0099160345271229
Q9BWH6	O95163	0.0099160326644778
Q9NQT4	Q9H501	0.0099160317331552
O95347	P83436	0.0099160242825746
P32119	Q5T1V6	0.0099160121753811
Q14694	P49862	0.0099160093814134
P62314	P12035	0.0099160075187683
Q14254	Q9BRQ4	0.0099160065874457
Q00341	P00750	0.0099160056561231
101929876	Q96S59	0.0099160028621554
Q99733	P78562	0.0099159944802522
Q8NCL4	P63104	0.0099159749224781
Q6NZY4	Q96EH3	0.0099159684032201
Q14156	Q8TAG9	0.0099159674718976
O95625	P18887	0.0099159674718976
Q13615	P42898	0.0099159674718976
Q14680	P49643	0.0099159674718976
Q9Y3E5	Q15120	0.0099159674718976
P49590	P82930	0.0099159618839621
O15294	Q14137	0.0099159590899944
P54727	Q00987	0.0099159525707364
O75489	Q3ZCM7	0.0099159516394138
P28070	O00231	0.0099159507080912
Q9BRT2	Q99536	0.0099159507080912
Q66K74	Q9P0T7	0.0099159451201558
Q14157	Q15436	0.0099159404635429
P23786	Q86WA6	0.0099159302189946
Q96QR8	P02751	0.0099159274250268
P55145	Q96C19	0.0099159218370914
Q9H0U6	Q86X67	0.0099159143865108
Q07075	P62136	0.0099159106612205
O60337	P62136	0.0099159106612205
Q9NYF8	P18887	0.0099159078672528
P22626	Q9C0C2	0.0099159060046076
P50851	O75694	0.0099159032106399
P36873	P22102	0.0099159013479948
101929950	Q4KMP7	0.0099159004166722
Q8N8W4	Q9HCN4	0.0099158994853496
Q96FZ7	Q9UNM6	0.0099158994853496
P19387	Q8WUQ7	0.009915898554027
Q14574	Q9P2E9	0.0099158976227045
P35221	Q53TS8	0.0099158976227045
P10809	P78368	0.0099158957600593
Q7Z406	P54920	0.0099158929660916
Q9HCN8	Q9BRY0	0.0099158929660916
Q9UID3	Q6NUM9	0.0099158929660916
Q9NYY8	O15355	0.0099158929660916
P03915	Q96EY1	0.0099158929660916
O76071	P41162	0.0099158929660916
Q96RR1	P22626	0.0099158883094787
O94979	P29083	0.0099158827215433
P32969	Q86VH5	0.0099158780649304
Q9Y4C8	P35579	0.0099158752709627
Q96EY9	O14929	0.0099158724769949
Q9ULU4	P61221	0.009915861301124
Q9BSC4	Q9HAV4	0.0099158529192209
Q9Y282	P54802	0.0099158501252532
P62070	Q96P11	0.0099158389493823
P84996	Q9NZL6	0.0099158380180597
O94818	P00367	0.0099158380180597
O75874	P56381	0.0099158370867371
P28340	Q6UW63	0.0099158324301242
P04406	Q9H4G1	0.0099158259108662
P51114	Q96HZ4	0.0099158240482211
P82933	Q5TAQ9	0.0099158203229308
Q9NRL3	Q9UPQ0	0.0099158100783824
Q96S66	Q8N5Y8	0.0099158100783824
Q8WYQ9	Q9BYN8	0.0099158100783824
P08648	Q86XX4	0.0099158100783824
Q9NZL6	P18124	0.0099158016964793
Q86VP6	O43502	0.0099158007651567
P05455	Q9UQR0	0.0099157970398664
P07919	Q8NI36	0.0099157905206084
Q6DKK2	Q9H4M9	0.0099157905206084
P15090	Q99653	0.0099157905206084
Q08945	Q9ULD2	0.0099157905206084
Q9UHJ6	P11717	0.0099157905206084
O60506	Q9UHD2	0.0099157849326729
Q13838	Q5TB80	0.0099157849326729
Q9H8Y8	Q96QT4	0.0099157849326729
Q99536	Q9UKM7	0.0099157840013504
O15033	Q13561	0.0099157784134149
Q8WYP5	Q8TBA6	0.0099157774820923
O94905	P26583	0.0099157756194472
Q8IXM3	O15173	0.0099157746881246
P33991	O15260	0.0099157551303505
Q8WUA2	Q13444	0.0099157504737377
P61254	Q99805	0.0099157439544796
P56211	P63279	0.0099157271906733
P12694	Q13263	0.0099157253280282
Q9UDY2	P12004	0.0099157243967056
Q8N1F7	O43909	0.0099157188087701
Q9P2R7	Q9NVH0	0.0099157150834798
Q9NRL2	P15170	0.0099157122895121
Q15291	P54132	0.0099157048389315
Q15560	P50991	0.0099156973883509
Q14676	Q6UX04	0.0099156955257058
P04844	Q14573	0.0099156955257058
P50851	O95905	0.0099156955257058
P78527	Q9NX95	0.0099156871438026
Q96BI1	Q9Y2Z2	0.0099156834185123
P15153	Q96TC7	0.0099156834185123
Q66K79	O43707	0.0099156815558671
O14654	O95988	0.0099156815558671
O43707	P23945	0.0099156815558671
P10809	Q96JE7	0.0099156601354479
Q14166	Q86VI3	0.0099156582728028
Q92625	P46821	0.0099156564101576
Q9BWH2	P05090	0.0099156554788351
Q13595	Q16799	0.0099156554788351
Q5QP82	O75648	0.0099156554788351
Q8NEY1	Q04695	0.0099156498908996
P51570	Q07866	0.0099156470969319
Q9Y3D9	Q66PJ3	0.0099156377837061
O00151	O00267	0.0099156331270933
P35244	O14737	0.0099156284704804
P07900	Q96T58	0.0099156275391578
Q8TDQ7	P23381	0.0099156266078352
O75691	Q9BVA1	0.0099156210198998
P51805	Q14677	0.0099156200885772
Q9NZL4	P50452	0.0099156145006418
O15126	Q9BRA2	0.0099156089127063
P45973	Q96AE4	0.009915605187416
Q96FV9	Q15075	0.0099156033247709
Q6P2Q9	P57737	0.0099156033247709
Q8IWT3	P20700	0.0099155995994806
Q9BQI0	P07919	0.009915598668158
Q8TDQ7	P14678	0.0099155846983194
P07237	Q9P0L9	0.0099155800417065
Q92522	Q96IV0	0.0099155735224485
Q8WWC4	O75569	0.0099155735224485
Q7KZN9	P10412	0.0099155735224485
Q9Y4C2	Q13243	0.0099155735224485
Q9H061	O95793	0.0099155735224485
Q99575	Q9NXE4	0.0099155735224485
Q7L5N7	O75533	0.0099155735224485
O95490	Q9NW13	0.0099155735224485
Q9P2K5	Q969N2	0.0099155735224485
Q96QD8	Q9Y3C1	0.0099155735224485
Q6IAN0	Q9Y388	0.0099155735224485
Q7Z2W4	Q9H061	0.0099155735224485
O75494	Q6P1M0	0.0099155735224485
Q9NXE4	Q9NWU5	0.0099155735224485
Q92522	Q68CQ7	0.0099155735224485
Q9H061	Q8TDD1	0.0099155735224485
Q8NE01	O15226	0.0099155735224485
O76021	Q9H061	0.0099155735224485
Q96GQ7	Q6P1M0	0.0099155735224485
O95793	P11441	0.0099155735224485
Q9H6F5	P25686	0.0099155735224485
Q9H0U3	Q9Y3D9	0.0099155735224485
Q9P0M9	Q9BRX2	0.0099155735224485
Q9H061	Q8IY81	0.0099155735224485
Q9NW13	P11717	0.0099155735224485
Q9H9J2	Q9NYU2	0.0099155735224485
Q9H061	Q8TDN6	0.0099155735224485
Q9HCE1	O43819	0.0099155735224485
Q9H2U1	P04439	0.0099155735224485
Q8N5N7	P25686	0.0099155735224485
Q8IY26	Q08170	0.0099155735224485
Q13435	P11441	0.0099155735224485
Q9BQT8	Q6ZN17	0.0099155735224485
O95490	Q96EY7	0.0099155735224485
P38435	Q9HCE1	0.0099155735224485
Q8N5G2	Q9NZQ3	0.0099155735224485
Q5VWW1	Q14204	0.0099155707284808
Q9UIL1	Q96FJ2	0.0099155707284808
P41743	Q12840	0.0099155707284808
Q8NGE1	Q14204	0.0099155707284808
Q9BSY9	Q14204	0.0099155707284808
Q15459	Q86SQ0	0.0099155697971582
O95573	P08246	0.0099155632779002
Q9Y5U2	P25054	0.0099155567586421
O95222	Q86W42	0.0099155558273196
Q86W42	O15370	0.0099155558273196
Q9BWD1	Q8NGP4	0.009915554895997
O15031	Q9Y316	0.009915554895997
P29372	Q7Z5H5	0.009915554895997
Q9BZE1	Q9H4D0	0.009915554895997
Q6IAA8	Q96FA7	0.009915554895997
Q5T9G4	Q06203	0.009915554895997
Q9Y316	Q5VWG9	0.009915554895997
Q9BR10	Q9NSE4	0.009915554895997
Q9Y5F3	P11441	0.009915554895997
Q9BWD1	Q96SR6	0.009915554895997
P29372	Q6W3E5	0.009915554895997
Q9BPW8	Q6UXE8	0.009915554895997
O96000	Q9BYG0	0.009915554895997
Q3SY52	P62314	0.009915554895997
P52209	A6NM11	0.009915554895997
Q3KNV8	P10619	0.009915554895997
Q00005	P10619	0.009915554895997
Q9BWD1	A6NKQ9	0.009915554895997
Q9BWD1	P59542	0.009915554895997
P10619	O43914	0.009915554895997
Q96GX8	P29372	0.009915554895997
O75074	Q9Y316	0.009915554895997
Q8NF37	P05107	0.009915554895997
Q9UNE0	P62314	0.009915554895997
P29120	Q8NF37	0.009915554895997
Q5VV52	P52209	0.009915554895997
Q6YN16	P38484	0.009915554895997
Q14574	A6NLJ0	0.009915554895997
Q96DP5	P29372	0.009915554895997
P29372	Q9Y5T4	0.009915554895997
Q6PEY1	Q13501	0.009915554895997
Q63HQ2	O60716	0.009915554895997
P25686	P26715	0.009915554895997
P29372	P0DTW1	0.009915554895997
Q9BZE1	Q53EV4	0.009915554895997
Q9Y2A7	Q86XL3	0.0099155465140938
Q8IYG6	Q9NRH1	0.0099155390635132
Q9Y5E2	Q9NRH1	0.0099155390635132
Q9NRH1	Q96EX3	0.0099155390635132
P49721	P53370	0.0099155390635132
P05155	P38117	0.0099155390635132
Q99459	Q9BQ61	0.0099155372008681
Q9H2A7	P62873	0.0099155306816101
Q8TAM2	Q15070	0.0099155269563198
Q8NEN9	Q9BWS9	0.0099155269563198
Q9H040	P52294	0.0099155250936746
Q15029	Q14953	0.0099155204370617
P04843	Q9Y5U8	0.0099155204370617
P04843	Q5VY43	0.0099155204370617
Q9UJS0	Q8N687	0.0099155204370617
Q9UJS0	54718	0.0099155204370617
Q15029	Q9NWD9	0.0099155204370617
Q09428	P04843	0.0099155204370617
Q15029	Q8NCU7	0.0099155204370617
Q15029	Q96I13	0.0099155204370617
Q9UJS0	Q6UXG2	0.0099155204370617
Q7Z3H0	P04843	0.0099155204370617
Q15029	A6NDY0	0.0099155204370617
Q9UJS0	Q93070	0.0099155204370617
Q15029	P52961	0.0099155204370617
Q15029	Q6RUI8	0.0099155204370617
Q9UJS0	Q9H227	0.0099155204370617
Q15029	O43193	0.0099155204370617
Q15029	O43189	0.0099155204370617
Q15029	Q96QE2	0.0099155204370617
Q9UJS0	Q9NS64	0.0099155204370617
Q9UJS0	Q12889	0.0099155204370617
Q15029	Q96S65	0.0099155204370617
Q5TD94	Q15029	0.0099155204370617
P27708	P22413	0.0099155157804489
Q96KQ7	Q7Z736	0.0099155157804489
Q7KZF4	P43243	0.0099155148491263
Q15003	Q9NVV0	0.0099155148491263
Q58WW2	P06493	0.0099155073985457
P04626	Q96HR9	0.0099154943600296
P01130	Q8NBF2	0.0099154943600296
P30533	Q9NVA2	0.0099154924973845
P35573	Q96NG5	0.0099154822528362
Q9NRR5	P62081	0.0099154766649007
P23528	P21333	0.009915473870933
P50993	Q14683	0.0099154729396104
P78347	O75794	0.0099154505878686
Q9Y5K6	Q9Y2W2	0.0099154412746429
Q15464	O95071	0.0099154319614171
Q460N5	P62701	0.0099154319614171
P08240	Q8TDR0	0.0099154319614171
P43686	O15260	0.0099154254421591
P30530	P07339	0.0099154245108366
Q8NFZ4	O60220	0.0099154245108366
Q9UIV8	Q92542	0.0099154245108366
Q9P0J7	Q01974	0.0099154245108366
Q96K17	P10909	0.0099154245108366
O00255	P30043	0.0099154245108366
Q6P1N9	Q9HC36	0.0099154245108366
Q96IU4	P29034	0.0099154245108366
P54727	Q8N392	0.0099154245108366
P57721	Q9NRX1	0.0099154245108366
P49903	P23919	0.0099154245108366
P62829	Q9GZM7	0.0099154226481914
Q15758	P25101	0.0099154086783528
Q9ULT6	P41091	0.0099153900519013
P11940	Q96FN4	0.0099153835326433
Q9UNF1	Q9NWW5	0.0099153779447078
P62979	Q9H446	0.0099153714254498
Q9H4L4	Q96EY1	0.0099153593182563
Q02750	P62899	0.009915355592966
Q8NI60	Q9BZF1	0.0099153546616435
P05787	Q3KQU3	0.0099153527989983
Q9ULH7	Q3KQU3	0.0099153527989983
P06744	Q86V24	0.0099153518676757
Q96HD1	Q9BVV7	0.009915349073708
P07814	Q8WVV4	0.0099153406918048
P54284	P07900	0.0099153388291597
Q9BQ67	O75794	0.0099153378978371
Q86U38	Q9Y3Z3	0.0099153369665145
Q86U42	P05783	0.0099153351038694
Q96FJ2	Q9UI42	0.0099153313785791
O43402	Q02809	0.0099153295159339
Q92900	P04637	0.0099153295159339
Q96DI7	Q5SY16	0.0099153267219662
Q9Y3I0	P62854	0.0099153257906436
Q9BV20	P33993	0.009915318340063
O14776	O94952	0.0099153164774179
Q15075	Q9UMX0	0.0099153155460953
P62917	Q9BY67	0.009915311820805
A0AVT1	Q03519	0.009915305301547
Q9NX46	P20226	0.009915305301547
Q96AX1	O15523	0.009915305301547
O75146	Q6DKJ4	0.009915305301547
P13797	A1X283	0.009915305301547
P27144	Q9NPE2	0.009915305301547
Q4G176	P24666	0.009915305301547
Q9Y219	Q6ZMG9	0.009915305301547
Q53HC5	Q9NUQ2	0.009915305301547
P53582	Q4G176	0.009915305301547
Q53R41	Q9Y6G3	0.009915305301547
O43678	P55809	0.009915305301547
Q6UX04	O94762	0.009915305301547
Q16880	Q9BZL6	0.009915305301547
O60353	Q9BZL6	0.009915305301547
Q4ZIN3	Q9BZL6	0.009915305301547
P12694	P43005	0.009915305301547
Q9P215	P13798	0.009915305301547
Q86YZ3	Q9H910	0.009915305301547
Q96SZ6	P43005	0.009915305301547
Q9NUL7	P43005	0.009915305301547
O43395	Q8IWC1	0.0099153025075793
P33151	Q9BQ67	0.0099153015762567
P55327	O95861	0.009915292263031
Q9Y2H5	P35908	0.0099152764305472
P13984	P27635	0.0099152727052569
Q6P2Q9	Q9Y520	0.0099152699112892
Q8ND56	P61163	0.0099152605980634
P09467	P32322	0.0099152596667408
P62191	Q96ES6	0.0099152559414505
O15460	Q9UH99	0.0099152540788054
Q9BR76	Q9NPF4	0.0099152522161602
P49593	Q76B58	0.0099152512848377
Q92522	O95861	0.0099152484908699
P62937	Q8N159	0.0099152456969022
P32881	P18085	0.0099152401089668
P20138	P18085	0.0099152401089668
Q8IZM9	P18085	0.0099152401089668
P18085	O15519	0.0099152401089668
P18085	Q9UHM6	0.0099152401089668
O95299	Q92569	0.0099152345210313
P61009	Q14108	0.0099152335897088
Q9BVV7	Q9NXR5	0.0099152326583862
Q9BQ95	O75976	0.0099152317270636
Q5T6F2	Q9Y2Q9	0.0099152233451604
P41227	P49773	0.0099152214825153
P13693	P35269	0.0099152158945798
O14602	P61204	0.0099152093753218
Q96QD9	P07195	0.0099152093753218
Q7L590	Q14839	0.0099152065813541
Q99623	P41182	0.0099152028560638
P59817	Q99623	0.0099152028560638
Q99623	Q92911	0.0099152028560638
Q99623	Q9UQ74	0.0099152028560638
Q08378	P23381	0.0099152019247412
Q96DA0	Q5XKP0	0.0099151954054832
Q96GU1	P23396	0.00991518702358
Q9UID3	Q13015	0.00991518702358
O76024	Q16630	0.009915180504322
Q9BXS6	P52815	0.0099151758477091
P50452	Q9H0S4	0.0099151693284511
O75150	P41223	0.0099151609465479
Q9GZT9	Q96EE3	0.0099151581525802
Q96FJ2	Q14011	0.0099151525646448
Q9Y2E5	Q15417	0.0099151460453867
Q9NRG9	Q15334	0.0099151451140642
101929876	P15924	0.0099151423200964
Q9NY33	Q8N3I7	0.0099151423200964
Q9H000	Q6UXN9	0.0099151404574513
Q53H82	P62736	0.0099151385948061
P18583	Q5T4B2	0.0099151385948061
Q92729	Q16637	0.0099151385948061
Q9UHD9	Q969F9	0.0099151385948061
P04114	Q9NUM4	0.0099151385948061
P17812	P12319	0.0099151330068707
Q12899	O95251	0.0099151330068707
O75821	Q9C0D2	0.0099151255562901
Q86VP6	A6NGC4	0.0099151255562901
P33991	Q9BV81	0.0099151255562901
Q9HC07	P07437	0.0099151199683547
P49750	Q9NPF5	0.0099151171743869
Q9BSH4	P09493	0.0099151134490966
Q9UK59	P11586	0.0099151134490966
Q9UNE7	Q8NB46	0.0099151078611612
Q02338	P63173	0.009915105998516
O14646	Q8NFD5	0.0099151032045483
Q9NZ32	Q9BYV8	0.0099151032045483
Q8N4V1	O43196	0.0099151032045483
102724985	P35240	0.0099151032045483
O43196	P48029	0.0099151032045483
O43196	Q9H490	0.0099151032045483
O14653	O43196	0.0099151032045483
O43196	Q70UQ0	0.0099151032045483
Q9NX00	A2RUB6	0.0099151032045483
Q9HBM0	O43196	0.0099151032045483
P30519	O43196	0.0099151032045483
Q96QG7	Q9NVZ3	0.0099151032045483
O43402	O43196	0.0099151032045483
O15155	O43196	0.0099151032045483
Q9NYM9	Q9BVC6	0.0099151032045483
O00559	Q9BVC6	0.0099151032045483
O43196	Q53EU6	0.0099151032045483
Q5SZL2	Q6EMB2	0.0099151032045483
Q96AX9	O75161	0.0099151032045483
Q4VCS5	Q5T9S5	0.0099151032045483
Q9H6U8	O43196	0.0099151032045483
O43196	Q16864	0.0099151032045483
Q13190	O43196	0.0099151032045483
O43196	Q8WY22	0.0099151032045483
Q9H3N1	O43196	0.0099151032045483
Q8N3F8	Q96TA1	0.0099151032045483
Q8TDI0	Q9NWB6	0.0099151032045483
Q9BVC6	P14209	0.0099151032045483
Q4KMQ2	O43196	0.0099151032045483
Q5SNT2	Q92673	0.0099151013419032
P68363	Q9UJY4	0.0099151004105806
Q15029	102724159	0.009915099479258
Q2VPK5	Q14999	0.0099150817841291
P43307	Q9NUM4	0.0099150799214839
Q9H0U9	Q8N766	0.009915068745613
Q7KZ85	Q96IX5	0.0099150435999035
Q93045	Q99747	0.0099150389432907
Q9UPN7	Q8TBA6	0.0099150268360972
Q8WUA4	O60306	0.009915024973452
Q8WVC6	Q12800	0.0099150231108069
P78382	Q9UM54	0.0099150231108069
Q9H089	P62495	0.0099150221794843
Q9Y5M8	Q9Y5Y2	0.009915011934936
P67809	Q8WYP5	0.0099150091409683
P00491	Q00688	0.0099150035530328
P13498	Q9BWF3	0.0099150016903877
O15020	Q96ES6	0.0099150016903877
Q9P2R3	Q5T8P6	0.0099149942398071
Q99935	O15143	0.0099149895831942
Q8NI60	Q674R7	0.0099149895831942
Q13409	P19021	0.009914981201291
Q9BTT4	Q15170	0.0099149784073233
Q8IW75	Q9Y316	0.0099149700254201
P63104	P47874	0.0099149690940976
O60391	P63104	0.0099149690940976
Q8NEW0	P83111	0.0099149672314524
Q86V81	P55197	0.0099149672314524
O14497	Q6IE81	0.0099149663001298
P01374	P16144	0.0099149663001298
Q8IV08	Q9P2N7	0.0099149644374847
Q9NPF4	Q5JTY5	0.0099149551242589
O43164	Q6NXG1	0.0099149551242589
Q7KZF4	Q6FI13	0.0099149476736783
A7E2V4	Q96RT1	0.0099149467423558
P51571	Q9BWV1	0.0099149458110332
P46779	Q3V6T2	0.009914924390614
P05114	Q6UB35	0.0099149150773882
Q5VV41	Q8WUY9	0.0099149132147431
Q9UNE7	O43719	0.0099149057641625
Q9H6R0	Q8WUA4	0.0099148964509367
P53004	Q9H9Y6	0.009914887137711
Q9Y285	Q96JG8	0.0099148768931627
Q969Q6	Q9UM54	0.0099148768931627
Q9NR23	O60784	0.0099148750305175
P84996	O15144	0.0099148685112595
P04114	Q9Y3I0	0.0099148629233241
Q8NHZ8	Q52LJ0	0.0099148517474532
P02042	O00462	0.0099148312583565
P09622	Q9BW62	0.0099148275330662
Q92541	P54578	0.0099148275330662
P52655	Q96A35	0.0099148256704211
O75526	Q9BQE3	0.0099148247390985
Q9BVA1	Q8IVD9	0.0099148210138082
Q66K74	Q71U36	0.0099148191511631
O15235	Q15003	0.0099148117005825
Q9H173	P38571	0.0099148042500019
Q9Y2D4	P49189	0.0099147986620664
P37837	Q6NT76	0.0099147986620664
Q9H4F1	Q9Y5A9	0.0099147986620664
P04179	O60566	0.0099147986620664
Q12947	P49189	0.0099147986620664
Q9Y3L5	Q7Z3C6	0.0099147958680987
Q9UBI6	O94782	0.0099147921428084
Q15717	P49790	0.0099147828295826
P22033	P13995	0.0099147763103246
Q96GA3	Q14651	0.0099147763103246
Q53HC5	Q99523	0.0099147707223892
P46379	P62070	0.0099147679284214
Q6V1X1	P43243	0.0099147660657763
P50336	P25705	0.0099147614091634
Q7Z4Y8	P42126	0.0099147530272603
Q6JVE9	P00403	0.0099147530272603
P59535	P63165	0.0099147530272603
Q8TAY7	O00483	0.0099147530272603
P54368	Q9NRH1	0.0099147530272603
Q8HWS3	O43809	0.0099147530272603
P38117	Q3KNT9	0.0099147530272603
Q13442	P17181	0.0099147530272603
O00483	P14616	0.0099147530272603
P17174	Q5XX13	0.0099147530272603
Q8NGR4	P63165	0.0099147530272603
P38117	Q8NGR4	0.0099147530272603
Q9NRH1	Q8NGF9	0.0099147530272603
P02771	Q9NRH1	0.0099147530272603
P17031	P26599	0.0099147530272603
P42126	A4D2G3	0.0099147530272603
P42126	Q9BXN1	0.0099147530272603
O75880	O15117	0.0099147530272603
Q9UQR1	P42126	0.0099147530272603
Q8WVN8	P63165	0.0099147530272603
Q9BYJ4	O43809	0.0099147530272603
Q96GX8	Q9NRH1	0.0099147530272603
Q9Y2C3	P00403	0.0099147530272603
Q008S8	Q9NRH1	0.0099147530272603
Q9GZS3	Q9Y5F9	0.0099147530272603
Q02108	P42126	0.0099147530272603
Q9NRH1	Q8N183	0.0099147530272603
Q13520	P00403	0.0099147530272603
O75880	O75192	0.0099147530272603
Q96DZ9	O00483	0.0099147530272603
O75880	Q8NGC4	0.0099147530272603
P03999	P41091	0.0099147530272603
O00483	Q8TAQ9	0.0099147530272603
Q13442	Q01954	0.0099147530272603
P04090	O14737	0.0099147530272603
Q8N7U7	P17174	0.0099147530272603
Q93098	Q9GZS3	0.0099147530272603
P00403	Q008S8	0.0099147530272603
P00403	Q9BXR5	0.0099147530272603
Q92583	Q9GZS3	0.0099147530272603
750	P17174	0.0099147530272603
O00483	Q9NS64	0.0099147530272603
Q9H4D5	O43809	0.0099147530272603
O43298	Q13185	0.0099147530272603
Q8N961	P00403	0.0099147530272603
Q9GZS3	P31513	0.0099147530272603
Q9UKK9	A8MTA8	0.0099147530272603
Q9GZS3	284083	0.0099147530272603
P47985	Q8TBF8	0.0099147530272603
Q9ULH4	P00403	0.0099147530272603
O95528	Q13185	0.0099147530272603
O95881	Q15776	0.0099147530272603
Q5EE01	P17174	0.0099147530272603
Q9NP91	O14737	0.0099147530272603
P98066	P63165	0.0099147530272603
442523	P17174	0.0099147530272603
P26599	Q92748	0.0099147530272603
P38117	Q9NZL6	0.0099147530272603
Q8N1D5	P42126	0.0099147530272603
Q08462	P00403	0.0099147530272603
Q96GP6	O43809	0.0099147530272603
170393	P26599	0.0099147530272603
Q9NYY1	O75880	0.0099147530272603
Q8NGZ9	P42126	0.0099147530272603
P54257	O75880	0.0099147530272603
O00483	Q16719	0.0099147530272603
P49721	Q96QE2	0.0099147530272603
Q13442	Q16827	0.0099147530272603
Q13733	P26599	0.0099147530272603
Q9NRH1	A4D0V7	0.0099147530272603
P38117	Q13507	0.0099147530272603
Q96BM0	O14737	0.0099147530272603
O95835	Q9NRH1	0.0099147530272603
Q7Z7G0	O14737	0.0099147530272603
O00483	Q96MR6	0.0099147530272603
P00403	P43626	0.0099147530272603
Q9GZS3	O00322	0.0099147530272603
P00403	Q5FWE3	0.0099147530272603
P00403	Q6UXC1	0.0099147530272603
P38117	Q9Y2H0	0.0099147530272603
P63165	Q7Z2G1	0.0099147530272603
P42126	Q9Y2G7	0.0099147530272603
Q9NY37	P00403	0.0099147530272603
P25787	Q96PD6	0.0099147530272603
P42126	A8K7I4	0.0099147530272603
P49721	P59095	0.0099147530272603
Q13536	Q9NRH1	0.0099147530272603
Q96I76	O14737	0.0099147530272603
Q8WWZ4	P49721	0.0099147530272603
P26599	Q7RTV2	0.0099147530272603
P38117	Q8N584	0.0099147530272603
Q13442	O15455	0.0099147530272603
O95881	Q8NGK6	0.0099147530272603
Q9NWW9	Q9NRH1	0.0099147530272603
P17174	P35453	0.0099147530272603
140849	O95881	0.0099147530272603
Q96N20	Q96HE7	0.0099147530272603
P49721	Q3LI64	0.0099147530272603
Q19AV6	P49721	0.0099147530272603
Q15465	Q96HE7	0.0099147530272603
Q9UKK9	O60285	0.0099147530272603
Q13442	Q9UHD0	0.0099147530272603
Q6S8J7	O43809	0.0099147530272603
O14737	P01229	0.0099147530272603
P41091	Q9Y3A0	0.0099147530272603
P38117	Q9UKW6	0.0099147530272603
Q00444	P00403	0.0099147530272603
Q8IUA0	Q96HE7	0.0099147530272603
Q92502	O75880	0.0099147530272603
M0R2J8	O14737	0.0099147530272603
Q6WQI6	O43809	0.0099147530272603
P47985	Q92759	0.0099147530272603
645922	P49721	0.0099147530272603
Q7Z7C7	P42126	0.0099147530272603
P38117	Q9P2B2	0.0099147530272603
P42126	Q8TDD2	0.0099147530272603
P58170	P17174	0.0099147530272603
O00483	O60391	0.0099147530272603
P38117	Q8IUA0	0.0099147530272603
204010	P41091	0.0099147530272603
Q6ZTQ4	P26599	0.0099147530272603
Q8N8Q9	P17174	0.0099147530272603
O15455	O43809	0.0099147530272603
P51817	O00483	0.0099147530272603
Q8NGU9	P49721	0.0099147530272603
P11362	Q9H7F0	0.0099147465080022
P38919	O95208	0.0099147446453571
Q9NZ01	Q9Y2T4	0.0099147437140345
Q93050	Q86VR2	0.0099147427827119
P62879	Q9BRX2	0.0099147390574216
Q99700	P35268	0.0099147390574216
P51148	Q16643	0.0099147353321313
Q9HCJ0	P27482	0.0099147232249379
O15460	Q13907	0.0099147232249379
Q8N9N2	Q9NXS2	0.0099147232249379
Q9H1E3	O75581	0.0099147232249379
P40937	Q9HAV7	0.0099147232249379
P12110	P12273	0.0099147232249379
P21964	Q14517	0.0099147232249379
Q96JJ7	P14136	0.0099147232249379
Q9H5Q4	P10768	0.0099147232249379
Q15942	P30511	0.0099147232249379
Q5SWX8	P82979	0.0099147232249379
P10301	O43823	0.0099147232249379
P05026	Q12888	0.0099147232249379
Q9GZR7	P13693	0.0099147232249379
P52701	O75145	0.0099147213622927
P52732	Q13510	0.0099147213622927
Q8IVF2	Q96QU8	0.0099147213622927
Q6ZVX7	P40424	0.0099147213622927
Q04917	Q92614	0.0099147213622927
Q8NB78	P62937	0.0099147213622927
Q02878	O43306	0.0099147213622927
Q15517	Q9NRI5	0.0099147213622927
O14727	P55084	0.0099147213622927
P49336	Q9H2V7	0.0099147213622927
P56385	Q9HCK1	0.0099147213622927
P02679	Q9H3G5	0.0099147213622927
Q14789	Q6UW78	0.0099147213622927
A1XBS5	P12268	0.0099147213622927
Q8NCN2	Q9BRK5	0.0099147213622927
P49336	Q53H12	0.0099147213622927
O76071	3327	0.0099147213622927
Q6ZRY4	P46781	0.0099147213622927
Q9P2W9	P25054	0.0099147213622927
P49336	P53985	0.0099147213622927
P62424	O43306	0.0099147213622927
P49336	P62280	0.0099147213622927
O43795	Q5TZA2	0.0099147213622927
P46781	P12882	0.0099147213622927
O14727	O60814	0.0099147213622927
Q9Y4C0	O14925	0.0099147213622927
Q8N726	Q9BQS8	0.0099147213622927
O14727	P40939	0.0099147213622927
P14324	O75688	0.0099147213622927
Q56P03	Q6UWP8	0.0099147213622927
P61353	O43306	0.0099147213622927
P52732	3494	0.0099147213622927
Q96K19	3493	0.0099147213622927
P62937	O95551	0.0099147213622927
Q14807	Q9BRK5	0.0099147213622927
Q8N4C6	O95163	0.0099147213622927
Q9NUP1	Q5T9A4	0.0099147213622927
Q15645	Q9UHP3	0.0099147213622927
P61353	Q9NVV5	0.0099147213622927
Q9Y547	Q9UBG3	0.0099147213622927
Q9UHP3	P53985	0.0099147213622927
Q8NE62	P53985	0.0099147213622927
Q8WWC4	Q562F6	0.0099147213622927
Q53H12	Q9H7C4	0.0099147213622927
B2RTY4	Q9NR50	0.0099147213622927
Q8WUK0	Q13510	0.0099147213622927
Q9H2V7	Q9UHP3	0.0099147213622927
P61978	P25391	0.0099147213622927
Q9Y5A9	P25391	0.0099147213622927
Q9Y2R9	Q9BQS8	0.0099147213622927
Q9UHP3	Q9Y5V3	0.0099147213622927
P49821	3493	0.0099147213622927
Q9Y3E5	P28066	0.0099147213622927
Q9Y676	Q9BQS8	0.0099147213622927
Q9NRU3	Q5T8P6	0.0099147213622927
Q8NCN2	Q96CS3	0.0099147213622927
P08962	P22735	0.0099147213622927
Q9UBM7	Q9Y692	0.0099147213622927
10207	Q9Y5V3	0.0099147213622927
P46781	A5PLN9	0.0099147213622927
10207	Q9UBX3	0.0099147213622927
P01023	Q12923	0.0099147213622927
Q9UHP3	Q5T9A4	0.0099147213622927
Q15758	O60346	0.0099147213622927
P01023	O95563	0.0099147213622927
Q8N1F7	Q9UHP3	0.0099147213622927
P62333	Q9Y3D7	0.0099147213622927
B2RTY4	Q13144	0.0099147213622927
O43805	Q6ZRP7	0.0099147213622927
Q9UHJ6	Q9BRK5	0.0099147213622927
Q9BW27	Q9UI42	0.0099147213622927
Q9P2D3	Q9BRK5	0.0099147213622927
P82664	Q15018	0.0099147213622927
B2RTY4	O14787	0.0099147213622927
3493	Q8NB46	0.0099147213622927
Q96EY7	Q9BQS8	0.0099147213622927
Q9NRZ9	3493	0.0099147213622927
Q969R5	Q9NXW2	0.0099147213622927
Q9UHJ6	Q14318	0.0099147213622927
Q9NUP1	P04844	0.0099147213622927
Q15776	Q5T8P6	0.0099147213622927
B2RTY4	Q9C0E2	0.0099147213622927
Q9NZC9	Q9BRK5	0.0099147213622927
B2RTY4	Q96QU8	0.0099147213622927
P01023	Q9C0C2	0.0099147213622927
Q6SZW1	Q9UL15	0.0099147213622927
P49721	Q86SJ6	0.0099147213622927
P00403	Q9NXE8	0.0099147213622927
Q9Y547	Q9BQS8	0.0099147213622927
O14735	P25391	0.0099147213622927
O15118	Q5T8P6	0.0099147213622927
Q13835	P40424	0.0099147213622927
Q15392	P40818	0.0099147213622927
Q92576	O43852	0.0099147213622927
Q15758	Q9H9F9	0.0099147213622927
Q9P2W9	Q99996	0.0099147213622927
Q8WUK0	O95229	0.0099147213622927
P61962	Q9BQS8	0.0099147213622927
Q13200	Q8N5B7	0.0099147213622927
O14734	Q96PY6	0.0099147213622927
Q9UNM6	Q09019	0.0099147213622927
Q9HB71	O14795	0.0099147213622927
Q02218	Q9NV70	0.0099147213622927
P46779	Q5VU43	0.0099147213622927
Q13451	P35222	0.0099147213622927
Q96C36	Q5VU43	0.0099147213622927
Q5BKT4	P28066	0.0099147213622927
P82673	Q9BQS8	0.0099147213622927
P05090	Q13435	0.0099147213622927
Q16891	P40818	0.0099147213622927
Q8WXH0	Q8IZ52	0.0099147213622927
Q9BTE7	P17980	0.0099147213622927
Q9HD45	Q9Y4C0	0.0099147213622927
Q96MM7	P49720	0.0099147213622927
Q99436	O00258	0.0099147213622927
Q15834	P35232	0.0099147213622927
Q8WXH0	Q99470	0.0099147213622927
Q5T9A4	P13929	0.0099147213622927
O15439	P31948	0.0099147213622927
P0DTE8	O60220	0.0099147213622927
Q92734	Q8TDW0	0.0099147213622927
Q969X5	P11532	0.0099147213622927
P53804	P11177	0.0099147213622927
Q9NR48	Q7L8L6	0.0099147213622927
P53804	Q9BU61	0.0099147213622927
Q15369	Q58EX7	0.0099147213622927
Q96T76	Q9NRG4	0.0099147213622927
P05387	Q58EX7	0.0099147213622927
Q8TDB4	Q9NR48	0.0099147213622927
Q6UWY0	Q5T8P6	0.0099147213622927
Q9NRG4	O75489	0.0099147213622927
Q9BV73	Q13015	0.0099147213622927
P51398	Q9BQS8	0.0099147213622927
P04844	Q16875	0.0099147213622927
P49720	Q13433	0.0099147213622927
P30825	O95969	0.0099147213622927
Q16875	P53985	0.0099147213622927
O43933	P01833	0.0099147213622927
Q92990	3493	0.0099147213622927
Q9UL40	O75688	0.0099147213622927
O75155	Q9BZF9	0.0099147213622927
Q9NTJ3	Q5VU43	0.0099147213622927
Q709F0	P09622	0.0099147213622927
Q92665	Q9BQS8	0.0099147213622927
Q15165	P49720	0.0099147213622927
Q9NNW5	Q86VU5	0.0099147213622927
Q8WWY3	Q96EZ8	0.0099147213622927
P25205	Q92930	0.0099147111177444
Q86WJ1	Q9BUR4	0.0099147073924541
P49903	P51148	0.0099147073924541
Q86WJ1	Q5T4S7	0.0099147073924541
Q15018	P52306	0.0099147073924541
P78536	Q9UPT5	0.0099147073924541
Q14315	P16260	0.0099147073924541
Q9Y4L1	Q9Y282	0.0099146990105509
P55327	Q6IE81	0.0099146934226155
P50990	Q9Y3R5	0.0099146896973252
Q14257	Q9HAD4	0.0099146896973252
Q96F46	O15173	0.0099146869033575
P49810	Q8NE71	0.0099146869033575
P28289	Q9UET6	0.0099146869033575
Q08380	O15481	0.0099146841093897
Q15672	P10412	0.0099146766588091
Q8NFH5	O60831	0.0099146738648414
Q9H7E2	Q9BXP5	0.0099146729335188
Q66LE6	A4D1E9	0.0099146720021963
Q96MH6	O94906	0.0099146720021963
P62244	Q04609	0.0099146636202931
Q14141	Q9BYE7	0.0099146449938416
P41250	Q9BYK8	0.0099146394059062
O95758	Q9UKE5	0.0099146356806159
Q9Y4Z0	Q96Q15	0.0099146356806159
Q9UFF9	Q9ULE6	0.0099146356806159
Q92665	O14531	0.0099146356806159
Q8N6T3	P78346	0.0099146356806159
Q8IWI9	O96013	0.0099146356806159
O60934	Q9H0W8	0.0099146356806159
Q504Q3	P78347	0.0099146356806159
Q9Y4W2	Q17RY0	0.0099146356806159
P46013	Q9C0B9	0.0099146356806159
Q14C86	Q9Y2R5	0.0099146356806159
Q9P0J6	O60566	0.0099146356806159
Q9UJU6	P57052	0.0099146356806159
Q12979	Q9ULV3	0.0099146356806159
O43451	O96013	0.0099146356806159
P14868	Q9C0B9	0.0099146356806159
Q8TB72	P19784	0.0099146356806159
Q8N3U4	Q9UPR3	0.0099146356806159
Q9P0J6	P50851	0.0099146356806159
Q96BN2	Q5SW79	0.0099146356806159
O95628	Q96F07	0.0099146356806159
Q15050	Q07866	0.0099146356806159
Q58A45	O43395	0.0099146356806159
Q96MN2	P78347	0.0099146356806159
Q9NPH2	Q8TD19	0.0099146235734224
Q9HD26	Q71U36	0.0099146198481321
Q9Y3B4	Q5VT52	0.0099146179854869
Q9Y5J7	Q9NZZ3	0.0099146133288741
Q9NP64	Q9H910	0.0099145974963903
O14531	P19367	0.0099145956337451
Q9H3P7	Q6ZMU5	0.0099145928397774
P61026	Q9BRJ6	0.0099145919084548
Q9NYU2	Q13315	0.0099145770072937
P53597	O15360	0.0099145742133259
P78347	Q6UUV7	0.0099145714193582
O14980	Q14643	0.0099145676940679
Q969X5	Q92508	0.0099145621061325
O15120	Q9BRA2	0.0099145555868744
P55061	P11021	0.0099145527929067
Q8ND04	Q9NR12	0.0099145472049713
Q9P0K7	Q9UMY1	0.0099145406857132
P10768	P20336	0.0099145406857132
Q2NL82	P53701	0.0099145388230681
Q9Y375	P31025	0.0099145369604229
P50336	Q9BXP2	0.0099145369604229
Q9P013	Q9Y2U9	0.0099145369604229
P46779	Q15390	0.0099145369604229
P46779	Q6P9B9	0.0099145369604229
P56545	Q9NRU3	0.0099145369604229
Q99848	Q16763	0.0099145369604229
P78345	Q9H4G4	0.0099145369604229
Q9HBE1	O75643	0.0099145369604229
Q0VG06	Q96AY3	0.0099145369604229
Q9BXP2	Q3KQU3	0.0099145369604229
Q86VP1	Q9H4G4	0.0099145369604229
Q9BRT2	Q8WUM9	0.0099145369604229
Q13563	Q9C0C7	0.0099145369604229
P07099	Q6IQ21	0.0099145369604229
P24390	Q9BZM5	0.0099145369604229
Q9NUL7	Q15154	0.0099145369604229
Q9BT73	P39023	0.0099145369604229
Q8NBM4	P29144	0.0099145369604229
Q16763	Q8IX01	0.0099145369604229
Q9BUB7	P19823	0.0099145369604229
Q96GC5	Q5BJD5	0.0099145369604229
Q5HYI7	P20645	0.0099145369604229
Q96DA0	Q9BQP7	0.0099145369604229
Q6NSJ2	A5A3E0	0.0099145369604229
P14927	Q15842	0.0099145369604229
P52732	Q9BTN0	0.0099145369604229
P19823	P46776	0.0099145369604229
Q9BT73	Q9NQ55	0.0099145369604229
O14727	Q9P2N7	0.0099145369604229
P55061	Q15046	0.0099145369604229
Q7Z7H8	P55268	0.0099145369604229
P01889	Q12816	0.0099145369604229
P28289	Q14839	0.0099145369604229
Q15572	P98164	0.0099145369604229
Q9BYJ9	Q7Z4H8	0.0099145369604229
P37268	Q7Z7H8	0.0099145369604229
Q8ND56	P42357	0.0099145369604229
Q5QP82	Q9NWH9	0.0099145369604229
P07948	Q9BYW2	0.0099145369604229
Q9NUQ7	Q9NQV6	0.0099145369604229
Q9NXR1	O15504	0.0099145369604229
Q13445	Q9BVI4	0.0099145369604229
Q9Y5Z7	Q9UI42	0.0099145369604229
P78316	Q8IW35	0.0099145369604229
Q9BZM5	Q9NPI6	0.0099145369604229
P62081	Q6NT16	0.0099145369604229
Q8NDN9	Q8WUB8	0.0099145369604229
Q9UK59	Q9P2K6	0.0099145369604229
Q5SQN1	P01111	0.0099145369604229
Q13555	O94910	0.0099145369604229
Q659C4	Q96TC7	0.0099145369604229
Q10471	P49005	0.0099145369604229
Q9NYQ6	Q8IWZ3	0.0099145369604229
Q96IV0	Q14244	0.0099145369604229
Q16576	P22033	0.0099145369604229
Q6V0I7	Q6NTF9	0.0099145369604229
Q9BU76	Q08722	0.0099145369604229
Q14156	P98153	0.0099145369604229
Q9BYG3	Q9BT73	0.0099145369604229
Q8TC12	Q6V0I7	0.0099145369604229
Q9UBS3	Q9UKM9	0.0099145369604229
Q9Y3D3	Q86XL3	0.0099145369604229
P30533	O94910	0.0099145369604229
Q7Z7H8	Q5SQN1	0.0099145369604229
Q96D05	Q6P087	0.0099145369604229
P10586	Q9UKB1	0.0099145369604229
Q562R1	Q63ZY3	0.0099145360291004
O00507	P28370	0.0099145304411649
P51784	Q15052	0.0099145295098423
P35269	P54578	0.0099145267158746
Q15007	P06239	0.0099145248532295
O94973	Q9BTD8	0.0099145211279392
P84090	Q9BWK5	0.0099145174026489
P0C7Q2	P30086	0.0099145174026489
P60866	Q8N5U1	0.0099145174026489
728461	P60866	0.0099145174026489
Q9NYR8	P60866	0.0099145174026489
P60866	P08118	0.0099145174026489
Q9H3R1	P84090	0.0099145174026489
Q9UNE0	P84090	0.0099145174026489
P84090	Q8NBL3	0.0099145174026489
P60866	O75556	0.0099145174026489
Q9NZK7	P60866	0.0099145174026489
Q9UJU5	P84090	0.0099145174026489
Q8IYN6	P84090	0.0099145174026489
Q96GQ5	P35520	0.0099145118147134
P01034	Q9UQE7	0.0099145118147134
Q9UJZ1	Q96M89	0.0099145080894231
Q9H1E3	O43678	0.0099145043641328
Q9BVG4	Q5H9R7	0.0099145043641328
Q15181	Q96IZ0	0.0099144922569394
Q96IX5	P48723	0.0099144894629716
P63000	Q9NUP9	0.0099144894629716
O75251	P15260	0.0099144894629716
P22087	P63167	0.0099144885316491
Q9UDY2	P28328	0.0099144782871007
P28328	Q14C86	0.0099144782871007
P28328	O75179	0.0099144782871007
Q96EB1	Q9P2D1	0.0099144782871007
Q7Z478	Q9P2D1	0.0099144782871007
Q5T5Y3	Q96EA4	0.0099144782871007
Q96BY7	P28328	0.0099144782871007
P28328	Q9UIS9	0.0099144782871007
Q14C86	Q99856	0.0099144782871007
Q9UDY2	Q9P2D1	0.0099144782871007
Q8IUZ0	Q9P2D1	0.0099144782871007
O94913	Q86UK7	0.0099144782871007
Q9BTA9	Q13625	0.0099144782871007
Q13356	O75179	0.0099144782871007
P28328	Q6UWU4	0.0099144782871007
P28328	Q07157	0.0099144782871007
Q9NY27	Q92615	0.0099144782871007
Q6UWU4	P78346	0.0099144782871007
Q13625	Q9P2D1	0.0099144782871007
P39880	Q13625	0.0099144782871007
P83916	O43660	0.0099144736304879
Q96HY6	P35998	0.0099144726991653
Q5T1N1	Q14204	0.0099144652485847
Q15773	P18846	0.0099144633859395
P42785	Q15390	0.0099144633859395
O95721	P10109	0.0099144633859395
Q9NSG2	P07741	0.0099144633859395
P61619	Q15738	0.0099144587293267
P21453	Q8N4Q1	0.009914455935359
P55081	P15153	0.0099144522100687
Q9UBF2	P10636	0.0099144503474235
P78371	Q12768	0.0099144503474235
P84077	Q9H4L7	0.0099144503474235
Q9BX66	P49959	0.0099144503474235
P32969	Q92609	0.0099144503474235
Q15723	P22626	0.0099144503474235
P62701	Q9NQ86	0.0099144503474235
Q9UBF2	Q5SZL2	0.0099144503474235
Q5SZL2	Q99623	0.0099144503474235
Q9BX66	Q14974	0.0099144503474235
Q9UBF2	Q9BX66	0.0099144503474235
Q9BX66	Q99623	0.0099144503474235
P78371	Q9BX66	0.0099144503474235
Q15723	P46777	0.0099144503474235
P84077	Q15723	0.0099144503474235
Q92841	Q9NQ86	0.0099144503474235
O75874	Q5D862	0.0099144335836172
P12955	P51784	0.0099144326522946
Q5T9A4	Q14674	0.0099144289270043
Q8NDZ2	P43307	0.0099144289270043
P35232	Q6ZT21	0.0099144289270043
O94966	Q00587	0.0099144289270043
Q06210	Q9NWZ5	0.0099144289270043
Q09472	Q12824	0.0099144233390688
Q12824	Q92793	0.0099144233390688
Q86VS8	O75822	0.0099144233390688
Q9BQ52	Q96G25	0.0099144233390688
Q86SE9	O15090	0.0099144233390688
Q96SU4	Q14667	0.0099144233390688
Q14781	O15090	0.0099144233390688
Q9Y4K4	Q9UPU9	0.0099144233390688
Q15678	O43933	0.0099144233390688
Q96SU4	O00635	0.0099144233390688
Q09472	O75528	0.0099144233390688
11217	Q8N157	0.0099144233390688
Q92889	Q9UIU6	0.0099144233390688
Q8N1G2	Q13111	0.0099144233390688
Q6ZRS2	Q96L73	0.0099144233390688
P35251	Q9NQS7	0.0099144233390688
Q9H792	101060399	0.0099144233390688
P61927	O15090	0.0099144233390688
Q9BYE7	P52737	0.0099144233390688
Q86UP3	O43670	0.0099144233390688
O15160	P49753	0.0099144233390688
Q9HC77	Q7L5Y9	0.0099144233390688
Q9NQS7	Q9BUI4	0.0099144233390688
Q9GZU8	O75151	0.0099144233390688
Q92766	P63272	0.0099144233390688
Q9H0C8	Q96BP3	0.0099144233390688
Q15291	P08651	0.0099144233390688
Q68E01	Q96BP3	0.0099144233390688
Q14527	O75554	0.0099144233390688
P52737	P49711	0.0099144233390688
O00635	Q14155	0.0099144233390688
11217	Q7RTS7	0.0099144233390688
Q6DKJ4	Q8N1B4	0.0099144233390688
Q5MIZ7	P07992	0.0099144233390688
Q92989	O75362	0.0099144233390688
Q8N1G2	Q96KQ7	0.0099144233390688
Q9NQP4	Q15649	0.0099144233390688
Q96GM5	P46937	0.0099144233390688
Q8N5F7	Q96BP3	0.0099144233390688
O75554	O14981	0.0099144233390688
Q14155	Q14667	0.0099144233390688
O75528	O00512	0.0099144233390688
Q9HAU5	P07498	0.0099144233390688
Q8TF68	Q2TBE0	0.0099144233390688
P49593	Q96EK7	0.0099144233390688
Q15120	P49753	0.0099144233390688
Q9HCE5	P49711	0.0099144233390688
Q13610	Q86VV8	0.0099144233390688
O75928	Q04724	0.0099144233390688
Q08117	Q92989	0.0099144233390688
Q6ZRS2	O14981	0.0099144233390688
Q6ZRS2	Q86U44	0.0099144233390688
P61927	Q96FV9	0.0099144233390688
Q6ZRS2	Q2TBE0	0.0099144233390688
Q04724	O75362	0.0099144233390688
O43670	P55197	0.0099144233390688
Q9C0A6	Q2TBE0	0.0099144233390688
Q14106	Q8IUW3	0.0099144233390688
Q5KU26	O60907	0.0099144233390688
Q9BPZ3	P03886	0.0099144233390688
Q5KU26	O75362	0.0099144233390688
Q9H792	Q9Y250	0.0099144233390688
Q14527	Q96G25	0.0099144233390688
Q92889	Q9HCE5	0.0099144233390688
Q15723	Q9UEG4	0.0099144233390688
Q9UIU6	Q9BUI4	0.0099144233390688
Q14527	Q15528	0.0099144233390688
P45973	P62875	0.0099144233390688
Q15477	Q96EK7	0.0099144233390688
O95235	Q9NVV0	0.0099144233390688
Q15678	O15160	0.0099144233390688
Q9BTC8	O75151	0.0099144233390688
Q9NYZ3	Q5T2T1	0.0099144233390688
P49821	Q5VTE6	0.0099144233390688
Q12824	O00512	0.0099144233390688
Q9H4L7	P78364	0.0099144233390688
Q9HAW4	Q6ZW49	0.0099144233390688
O43776	Q9HAU5	0.0099144233390688
Q96L73	Q9NXE8	0.0099144233390688
Q04724	Q2YD98	0.0099144233390688
Q9BPZ3	Q8TF71	0.0099144233390688
Q8TF68	O14981	0.0099144233390688
Q96N46	Q9NTI5	0.0099144233390688
Q8NI60	Q9NUK0	0.0099144233390688
Q9UIU6	Q14004	0.0099144233390688
Q9BQ52	Q15528	0.0099144233390688
Q8TF68	Q69YH5	0.0099144233390688
P28070	Q9NUK0	0.0099144233390688
O14936	Q9HAU5	0.0099144233390688
Q13177	Q147X3	0.0099144233390688
Q9BTC8	Q5H9F3	0.0099144233390688
Q8IYH5	Q04724	0.0099144233390688
Q9HA77	Q9Y3D5	0.0099144233390688
Q27J81	Q7Z2Z2	0.0099144233390688
Q562F6	O14981	0.0099144233390688
P20671	Q9HBA9	0.0099144233390688
Q9Y4A5	O60293	0.0099144233390688
Q96J01	Q9UEG4	0.0099144233390688
Q9H4L7	Q92547	0.0099144233390688
P55197	Q9H165	0.0099144233390688
P61927	Q9ULD9	0.0099144233390688
Q13769	Q86XP1	0.0099144233390688
Q5MIZ7	Q4LE39	0.0099144233390688
Q5KU26	Q9Y388	0.0099144233390688
P28070	O75362	0.0099144233390688
P28072	O75925	0.0099144233390688
Q9H4L7	Q8TE76	0.0099144233390688
Q86SE9	A7E2V4	0.0099144233390688
Q9H4L7	Q15788	0.0099144233390688
Q5MIZ7	Q9Y4A5	0.0099144233390688
O95926	Q96L73	0.0099144233390688
P14373	Q9P266	0.0099144233390688
P12268	Q86XP1	0.0099144233390688
Q9BPZ3	Q5VSL9	0.0099144233390688
O60293	O75151	0.0099144233390688
Q2YD98	Q9ULD9	0.0099144233390688
Q9HAH7	Q9UIU6	0.0099144233390688
Q4G0P3	Q96F45	0.0099144233390688
Q86TJ2	Q9ULD9	0.0099144233390688
Q68CP9	P63272	0.0099144233390688
P17028	Q9ULD9	0.0099144233390688
Q9ULD9	Q9UBT6	0.0099144233390688
O95926	Q15059	0.0099144233390688
Q8TF68	O15090	0.0099144233390688
Q5VZK9	A9UHW6	0.0099144233390688
Q7L590	Q9ULI3	0.0099144233390688
A7E2V4	O15550	0.0099144233390688
Q96J01	Q6PL18	0.0099144233390688
P61927	A7E2V4	0.0099144233390688
P28072	P27540	0.0099144233390688
Q9ULR5	Q9NSK0	0.0099144233390688
Q03112	Q96FV9	0.0099144233390688
O75925	P06400	0.0099144233390688
P85037	Q9NQS7	0.0099144233390688
Q15468	Q8NEZ2	0.0099144233390688
Q9BYE7	Q969J2	0.0099144233390688
Q5TAP6	P51948	0.0099144233390688
P63272	P51948	0.0099144233390688
P45973	Q8TF68	0.0099144233390688
Q9HAW4	Q8IXT5	0.0099144233390688
Q8N257	P61019	0.0099144233390688
Q08117	Q5KU26	0.0099144233390688
Q8NFU7	O15090	0.0099144233390688
Q4KMZ1	P11802	0.0099144233390688
O60299	Q96M94	0.0099144233390688
Q12955	A9UHW6	0.0099144233390688
Q08117	Q9H4L7	0.0099144233390688
P63272	Q969J2	0.0099144233390688
Q08117	Q9H165	0.0099144233390688
O94762	Q969J2	0.0099144233390688
Q5VTE6	Q5ST30	0.0099144233390688
Q86UE8	O94762	0.0099144233390688
Q04727	Q9H4L7	0.0099144233390688
Q8IU81	Q9H7N4	0.0099144233390688
O60281	P49916	0.0099144233390688
Q7Z6J0	O75147	0.0099144233390688
O60907	Q9H165	0.0099144233390688
Q9H4L7	P55197	0.0099144233390688
Q3B7T1	Q5VSL9	0.0099144233390688
Q9BTC8	Q9UEG4	0.0099144233390688
Q04727	Q9H165	0.0099144233390688
Q2NL68	Q5VSL9	0.0099144233390688
O43159	Q86VV8	0.0099144233390688
Q99569	P25786	0.0099144233390688
O75925	Q6ZW49	0.0099144233390688
Q8NEV8	Q96M94	0.0099144233390688
Q9NVA2	Q9UPS8	0.0099144224077463
A6NDG6	P36871	0.0099144130945205
O95831	P82912	0.0099144056439399
P14406	P15924	0.0099143981933593
Q9NXG2	Q05639	0.0099143916741013
Q15573	Q99798	0.0099143870174884
P12236	Q16478	0.0099143786355853
Q9BQE3	Q8NFV4	0.0099143758416175
P56282	Q8IWI9	0.0099143702536821
Q9NX09	Q9BQE3	0.0099143702536821
Q969G3	O75467	0.0099143702536821
Q7L0J3	P61601	0.0099143702536821
Q9BVG8	P35637	0.0099143702536821
Q9H992	Q9UPR0	0.0099143702536821
Q15018	Q8IV20	0.0099143702536821
O43741	Q709F0	0.0099143702536821
Q9Y2T2	Q8IV20	0.0099143702536821
Q9NVN3	Q8IY18	0.0099143702536821
Q9H992	Q8NC96	0.0099143702536821
Q9Y467	Q8IWB7	0.0099143702536821
P51957	Q8IV20	0.0099143702536821
P30084	P35244	0.0099143683910369
Q9BT67	P30825	0.0099143665283918
Q9H078	Q9H257	0.0099143525585532
Q6P5R6	Q9Y4F5	0.0099143469706177
P68032	P55290	0.0099143469706177
Q86W42	Q9Y3D6	0.00991434417665
Q6DKK2	Q7Z3U7	0.0099143348634243
P31321	Q8TBM8	0.0099143348634243
Q9BV94	P41252	0.0099143348634243
P07099	O75323	0.0099143348634243
Q9BTT6	P52435	0.0099143348634243
Q9C0B1	P05109	0.0099143348634243
Q9BQ70	Q9NRL3	0.0099143348634243
P61960	P54920	0.0099143348634243
P23458	Q24JP5	0.0099143348634243
Q9UHD9	Q13490	0.0099143348634243
Q6PK18	P53701	0.0099143348634243
P17931	Q8N2G8	0.009914331138134
Q9Y6M4	P39656	0.0099143125116825
P12931	P61978	0.0099143115803599
Q8TAQ2	Q96RT1	0.0099143115803599
P13498	Q96B96	0.0099143106490373
O95340	Q9NRG1	0.009914306923747
Q6UN15	P42766	0.0099143041297793
P12268	Q14498	0.0099142910912632
P40121	P57105	0.0099142845720052
Q9NVV4	Q6ZMU5	0.0099142845720052
Q9UKK3	Q9BTY2	0.0099142845720052
P81605	P23381	0.0099142706021666
P20382	P07195	0.009914269670844
P61221	P11279	0.0099142603576183
3500	Q8TBR7	0.0099142584949731
Q96E39	P61106	0.0099142575636506
O95373	Q5TB80	0.0099142547696828
Q49A88	P33176	0.0099142529070377
Q92733	Q99816	0.00991425011307
Q9NUQ7	Q96AE4	0.0099142473191022
O95900	P62308	0.0099142454564571
P15311	P50579	0.0099142445251345
Q8N7H5	P06702	0.0099142426624894
O15067	P52209	0.0099142407998442
P46779	Q9NTJ5	0.0099142398685216
O94901	Q8IWT6	0.0099142361432313
54865	P35556	0.0099142212420701
P60606	Q9NTJ3	0.0099142100661993
Q9UHD9	P60174	0.0099142044782638
P09960	Q15833	0.0099142044782638
O43242	Q9H5Q4	0.0099142026156187
Q9NU22	Q14980	0.0099141625687479
Q9NXS2	Q9BXC9	0.0099141607061028
Q9Y3D3	P17987	0.0099141579121351
P08779	Q9Y5M8	0.0099141476675868
Q86V81	P51858	0.0099141411483287
P20226	O94906	0.0099141364917159
P13010	Q9UKA9	0.009914125315845
O43854	O43852	0.0099141243845224
O43852	P05546	0.0099141243845224
P26439	O43852	0.0099141243845224
Q8TD07	O43852	0.0099141243845224
P09497	Q01650	0.0099141215905547
Q9Y295	Q9BVV7	0.0099141215905547
Q3ZCM7	Q9UMY1	0.0099141215905547
P61619	O75368	0.0099141215905547
Q86T03	Q9NQC8	0.0099141048267483
Q9Y696	P54652	0.0099140973761677
Q14571	P18621	0.0099140899255871
Q15629	Q6PL45	0.0099140852689743
P28288	O94818	0.0099140824750065
P14314	Q6PI98	0.0099140610545873
P47929	P53621	0.009914057329297
Q15131	O60684	0.0099140498787164
Q9P2B7	Q9Y230	0.0099140461534261
Q9P2B7	Q9Y265	0.0099140461534261
Q9P035	Q96KP1	0.0099140368402004
Q9Y277	O15254	0.0099140275269746
Q13442	P35659	0.0099140210077166
O60814	Q6Y1H2	0.0099140182137489
Q13045	Q8N1G0	0.0099140163511037
P30084	Q8IX12	0.0099140098318457
P61956	Q9UJJ7	0.0099140079692006
Q96M96	Q52LJ0	0.0099140079692006
Q9H633	Q52LJ0	0.0099140079692006
Q9BTL4	Q52LJ0	0.0099140079692006
Q14156	P09543	0.0099139939993619
Q14966	Q6WKZ4	0.0099139930680394
Q13136	O75150	0.0099139930680394
P35527	Q8WVV4	0.0099139800295233
Q96T37	Q3SY69	0.0099139744415879
Q8IUD2	Q86UW6	0.0099139641970396
Q9H3U1	Q9BVK6	0.009913956746459
Q07021	Q5M7Z0	0.0099139492958784
Q7Z5K2	Q8N1G2	0.0099139437079429
P48060	Q6UXN9	0.00991393905133
Q8N3E9	Q15392	0.00991393905133
Q9Y3S1	Q9UQE7	0.0099139343947172
P23246	P48668	0.0099139334633946
P17987	Q8N183	0.0099139222875237
Q9H7E2	Q96RT1	0.0099139185622334
P36542	Q92859	0.0099139157682657
Q08211	Q9Y2Z9	0.0099139157682657
Q14966	O60216	0.0099139083176851
Q9Y6A4	Q96HT8	0.009913888759911
Q92600	Q49A88	0.0099138850346207
Q9BZE4	P55769	0.0099138803780078
Q9H1I8	P62280	0.0099138794466853
Q15181	O43657	0.0099138766527175
O43482	O75439	0.0099138645455241
Q15466	P63104	0.0099138645455241
Q6IQ49	Q08752	0.0099138543009758
O15145	O00193	0.0099138477817177
P51991	Q96BP2	0.0099138477817177
P11171	P45877	0.0099138477817177
Q86V81	P08253	0.0099138477817177
Q8NEF9	Q92540	0.0099138459190726
Q86TB9	Q9ULI3	0.0099138459190726
Q9NX05	O75794	0.0099138459190726
Q7Z417	Q9UJW2	0.0099138459190726
Q9H7E2	P53041	0.0099138459190726
Q68DQ2	Q9H074	0.0099138459190726
Q99986	A0AV96	0.0099138459190726
P51965	A0AV96	0.0099138459190726
Q9UIA9	A0AV96	0.0099138459190726
Q9H000	P50748	0.0099138459190726
Q92540	Q5VVJ2	0.0099138459190726
Q9Y3P9	Q69YN4	0.0099138459190726
Q9BUT9	Q14318	0.0099138459190726
Q92540	Q9Y6X9	0.0099138459190726
Q9BUT9	Q9BQ52	0.0099138459190726
Q9Y2K5	O75323	0.0099138459190726
Q92540	O95707	0.0099138459190726
O00178	Q14186	0.0099138459190726
Q92540	O75362	0.0099138459190726
Q92540	Q86TJ2	0.0099138459190726
Q9Y2I7	Q3MHD2	0.0099138459190726
Q9BUT9	O95789	0.0099138459190726
Q9NP73	Q6PJG2	0.0099138459190726
Q8TEK3	Q92540	0.0099138459190726
Q92540	Q9ULJ3	0.0099138459190726
Q92600	Q6MZP7	0.0099138459190726
Q92540	P29083	0.0099138459190726
Q8N1I0	Q69YN4	0.0099138459190726
Q92643	Q9NX05	0.0099138459190726
Q92540	Q12824	0.0099138459190726
Q9NX05	P25789	0.0099138459190726
Q14157	P21817	0.0099138459190726
Q9NSY1	Q9NRX1	0.0099138431251049
P22061	Q96LD8	0.0099138431251049
P08758	Q7Z628	0.0099138403311371
Q9H2U2	P38606	0.0099138347432017
P12268	Q9Y5L4	0.0099138328805565
P50336	O94905	0.0099138300865888
Q9NP91	Q92621	0.0099138272926211
P54289	Q92945	0.0099138244986534
P62891	Q9Y2W2	0.0099138235673308
Q9BS16	Q9NRH1	0.0099138198420405
Q9BTU6	O95573	0.009913814254105
Q9Y5W9	Q6UXN9	0.0099138105288147
P52597	Q9BRT6	0.009913801215589
Q9HBD1	Q12873	0.0099138002842664
O75190	Q6UWQ5	0.0099137993529438
Q15758	P54886	0.0099137974902987
Q03701	Q96B26	0.0099137956276535
Q5QNW6	Q9NVM4	0.0099137909710407
P78527	Q9NVM4	0.0099137909710407
Q5QNW6	Q6UB35	0.0099137909710407
Q96GM8	O00763	0.0099137909710407
Q96GM8	P60709	0.0099137909710407
Q96GM8	P05787	0.0099137909710407
Q96GM8	P78527	0.0099137909710407
Q96GM8	P05165	0.0099137909710407
Q96GM8	Q9ULH7	0.0099137909710407
Q96GM8	P05166	0.0099137909710407
Q9ULH7	Q6UB35	0.0099137909710407
P05787	Q6UB35	0.0099137909710407
Q9NVM4	P05165	0.0099137909710407
Q5QNW6	P49643	0.0099137909710407
P49643	P05165	0.0099137909710407
P05166	P49643	0.0099137909710407
P05166	Q9NVM4	0.0099137909710407
Q13085	Q9NVM4	0.0099137909710407
Q9UBE0	Q5QNW6	0.0099137909710407
O00763	Q9NVM4	0.0099137909710407
Q5QNW6	Q9Y4R8	0.0099137909710407
P49643	O00763	0.0099137909710407
Q99519	Q8IZL9	0.0099137891083955
Q9UMX5	Q86YV6	0.0099137835204601
P39880	P04637	0.0099137760698795
Q13347	Q9UPU7	0.0099137714132666
Q9UIJ7	Q15008	0.0099137658253312
P61619	Q9UF56	0.00991375092417
Q71U36	146923	0.0099137499928474
Q9NYL9	P62316	0.0099137360230088
P50570	Q9NVH1	0.0099137322977185
Q15477	P52907	0.0099137248471379
Q9P1Y6	P22087	0.0099137155339121
P28289	P31949	0.0099137024953961
Q9NXB0	Q9H3G5	0.0099136931821703
Q9H330	P17066	0.0099136931821703
P04908	Q9Y3A3	0.0099136931821703
Q13428	Q9C0E8	0.0099136931821703
Q9Y2S6	Q9Y244	0.00991368945688
Q8NFP9	Q09161	0.0099136866629123
O15258	Q9NRR4	0.0099136820062994
P41220	Q12789	0.0099136708304286
Q1RMZ1	Q12789	0.0099136708304286
P61764	Q9P2T1	0.0099136494100093
P04049	P51116	0.0099136466160416
Q9Y333	P68371	0.0099136428907513
Q9P003	Q5VVQ6	0.009913639165461
Q9H6U6	P31689	0.0099136373028159
P06241	Q9NWK9	0.0099136307835578
P31930	O95715	0.0099136251956224
Q7L2K0	O75223	0.0099136224016547
Q9HD20	Q8NC54	0.0099136214703321
P27708	P0DPH8	0.0099136084318161
Q96QA5	Q9NRH1	0.0099136065691709
Q96IJ6	Q9UNL2	0.0099136028438806
Q8IV13	Q7Z3U7	0.009913601912558
P42892	P43487	0.0099135991185903
P50416	P46109	0.0099135991185903
Q7LFX5	Q99832	0.0099135953933
O43405	Q9NUU7	0.0099135925993323
Q9H0M0	Q96ES7	0.0099135916680097
Q6P1R3	Q8IYB3	0.0099135860800743
Q9H7L9	O00567	0.0099135860800743
Q16629	Q6NT52	0.0099135832861065
191585	Q16629	0.0099135832861065
P48730	Q14258	0.0099135804921388
Q9GZR7	Q9UKE5	0.0099135693162679
O14974	P61513	0.0099135693162679
Q6DD88	Q96P70	0.0099135674536228
Q15363	Q9UET6	0.0099135655909776
Q9H9S3	Q9P2K2	0.0099135655909776
Q9H2J7	P61769	0.0099135655909776
Q9Y3B2	Q8TAQ2	0.0099135637283325
Q92504	P54727	0.0099135590717196
Q9NWW5	P53985	0.0099135562777519
P00441	P52737	0.0099135525524616
P05067	Q9UKV5	0.0099135469645261
P23381	Q6YP21	0.0099135376513004
Q9UN37	Q9BZH6	0.0099135376513004
Q13310	Q96HP4	0.0099135357886552
P07355	Q03393	0.0099135348573327
P08708	Q99550	0.0099135348573327
Q96CP6	P30040	0.0099135302007198
Q9NNW5	Q16864	0.0099135302007198
O00161	Q8NBN3	0.0099135302007198
P06865	Q9H496	0.0099135255441069
P68871	Q8TF66	0.0099135246127843
P05023	Q8N4U5	0.0099135236814618
Q15629	P53634	0.0099135227501392
O15127	Q5JVF3	0.0099135227501392
Q9UNN8	P54819	0.0099135227501392
Q15334	Q99519	0.0099135227501392
Q13438	Q9P2E9	0.0099135227501392
Q9UJZ1	P31327	0.0099135227501392
Q9NX07	O94906	0.0099135227501392
Q5SWX8	P19367	0.0099135227501392
O75787	Q5JTJ3	0.0099135180935263
Q14165	Q92626	0.0099135180935263
Q9BU02	Q15629	0.0099135162308812
Q92733	Q13627	0.009913514368236
P49755	O94910	0.0099135115742683
Q15291	Q5VTR2	0.0099135022610425
Q13144	Q9UPN7	0.0099134994670748
P05090	O75083	0.0099134957417845
P59998	P48047	0.0099134854972362
O95299	Q99614	0.0099134854972362
P49755	Q5R372	0.0099134808406233
Q66K74	Q9ULT8	0.0099134743213653
O43464	Q9H7H0	0.0099134715273976
O00483	Q8NFV4	0.0099134668707847
Q8N5D0	Q6YHK3	0.009913464076817
O00463	Q92499	0.0099134594202041
Q99848	Q6S8J3	0.0099134594202041
P20671	Q13347	0.0099134594202041
P38398	Q9H2G2	0.0099134594202041
Q12888	Q9UIS9	0.0099134594202041
Q13347	O15014	0.0099134594202041
Q96HW7	P63167	0.009913457557559
A6ND91	Q9H936	0.0099134547635912
Q13601	P57678	0.0099134519696235
Q9NVP1	Q8IWZ6	0.0099134519696235
Q13505	O00178	0.0099134519696235
Q99459	P35914	0.0099134491756558
Q7L7X3	Q9NYK5	0.0099134463816881
Q9H0C5	Q9BZF3	0.0099134463816881
Q9Y2J4	Q13573	0.0099134463816881
Q9C029	P19388	0.0099134463816881
Q8TCT7	Q13425	0.0099134463816881
Q96FK6	O43149	0.0099134463816881
Q53HC5	O75648	0.0099134463816881
Q96IR2	O43149	0.0099134463816881
Q96C57	P53803	0.0099134463816881
Q9NPA0	Q6PJG9	0.0099134463816881
Q96BR6	Q9HBR0	0.0099134463816881
Q8TF50	Q9Y2G8	0.0099134463816881
Q9NUL7	Q9UHQ1	0.0099134463816881
O15235	Q14240	0.0099134417250752
Q9UHI6	Q9NVH1	0.0099134342744946
P20226	P28799	0.0099134258925914
P52569	P48723	0.0099134258925914
Q6P1J9	Q16512	0.0099134230986237
Q9UEE9	Q96EK5	0.009913420304656
Q9UGU5	P14625	0.009913420304656
Q15269	Q9UKY7	0.0099134175106883
Q9Y295	Q9UPS8	0.0099134165793657
Q9H6T3	Q969R5	0.0099134165793657
Q9ULD9	Q13247	0.0099134165793657
O15226	O15090	0.0099134165793657
Q9UJC3	P14678	0.0099134165793657
Q58A45	80336	0.0099134165793657
Q15007	Q15208	0.0099134165793657
Q96PV7	Q99961	0.0099134165793657
Q14684	Q9HAU5	0.0099134165793657
Q15468	Q8N6T3	0.0099134165793657
Q96LI5	O00443	0.0099134165793657
Q9UMN6	Q9UMS4	0.0099134165793657
Q7L576	Q9NRC1	0.0099134165793657
Q9Y3D3	Q9NQG5	0.0099134165793657
Q9BT25	Q969R5	0.0099134165793657
P25205	Q96PV7	0.0099134165793657
Q9HAU5	P49207	0.0099134165793657
Q8N443	P42694	0.0099134165793657
Q8IWC1	O15037	0.0099134165793657
Q6P597	Q96PV7	0.0099134165793657
Q15056	Q9ULL1	0.0099134165793657
Q9Y4F3	Q15468	0.0099134165793657
O14964	Q9UKA4	0.0099134165793657
O76094	Q2KHR3	0.0099134165793657
O43395	Q96PY6	0.0099134165793657
Q6W2J9	Q9UNX4	0.0099134165793657
Q9BY12	P60228	0.0099134165793657
Q99590	P52948	0.0099134165793657
Q9Y618	P23258	0.0099134165793657
O43172	Q96PY6	0.0099134165793657
Q13206	Q96PY6	0.0099134165793657
O14893	Q13206	0.0099134165793657
O15371	Q9UI36	0.0099134165793657
Q6P597	Q9ULL1	0.0099134165793657
Q96Q89	Q13435	0.0099134165793657
Q86Y13	Q9H074	0.0099134165793657
Q16186	Q8NE79	0.0099134165793657
Q9ULW0	Q9P015	0.0099134165793657
Q9H7U1	Q9UKV3	0.0099134165793657
Q7Z3B4	Q9UKE5	0.0099134165793657
Q9Y3P9	Q9BRR8	0.0099134165793657
Q92585	Q9H307	0.0099134165793657
Q96L73	Q9BUJ2	0.0099134165793657
Q9UMN6	Q14684	0.0099134165793657
Q9UMN6	P60228	0.0099134165793657
Q5MIZ7	O15371	0.0099134165793657
Q96PY6	Q8IWX8	0.0099134165793657
Q92769	P55199	0.0099134165793657
Q9H0L4	Q5VWN6	0.0099134165793657
O75182	Q9BWF3	0.0099134165793657
P63167	P15822	0.0099134165793657
Q9BZI7	P29558	0.0099134165793657
Q13595	Q7Z589	0.0099134165793657
O14893	O60684	0.0099134165793657
P60228	Q9BV44	0.0099134165793657
Q9H5Z1	Q14151	0.0099134165793657
Q8NHM5	P83881	0.0099134165793657
Q13547	P55199	0.0099134165793657
Q7Z5K2	Q5T4S7	0.0099134165793657
Q15417	Q96PV7	0.0099134165793657
Q9BSC4	P84243	0.0099134165793657
P20585	Q9Y2W1	0.0099134165793657
Q9UMN6	P52292	0.0099134165793657
Q9H6T3	P83369	0.0099134165793657
Q92522	Q8NHM5	0.0099134165793657
Q86Y13	Q5VYS8	0.0099134165793657
O15226	P55198	0.0099134165793657
P78312	O60282	0.0099134165793657
Q969R5	Q13501	0.0099134165793657
Q8N5N7	Q8IWR0	0.0099134165793657
Q9GZN1	P04350	0.0099134165793657
P53804	Q8IWC1	0.0099134165793657
Q96DT7	P55265	0.0099134165793657
O75170	Q86UE4	0.0099134165793657
O00178	Q96PU8	0.0099134165793657
Q96Q89	P60228	0.0099134165793657
O14893	P60228	0.0099134165793657
Q14191	O14737	0.0099134165793657
Q96DT7	Q13838	0.0099134165793657
Q969R5	Q9UMS4	0.0099134165793657
Q9Y618	Q9Y2L1	0.0099134165793657
Q8N443	Q9BX40	0.0099134165793657
Q96DT7	O14617	0.0099134165793657
P13804	O76024	0.0099134147167205
P62070	Q13705	0.0099134081974625
O95490	Q86UA1	0.0099134054034948
Q3V6T2	O60333	0.0099134026095271
Q6P1N9	Q96EF6	0.0099133942276239
Q15398	Q14244	0.0099133718758821
Q9C0C9	Q7Z478	0.0099133616313338
Q4G148	Q96TC7	0.0099133569747209
Q3V6T2	O43149	0.0099133541807532
P54577	Q96KQ4	0.0099133495241403
O14776	O94788	0.0099133467301726
P07858	O95382	0.00991334579885
Q13438	Q96CB8	0.0099133448675274
P38919	Q9BX66	0.0099133420735597
P16144	Q14392	0.009913339279592
P62955	P16144	0.009913339279592
P08185	P16144	0.009913339279592
O14497	Q9NUN5	0.009913339279592
Q9UH62	P60174	0.0099133281037211
P62191	Q9BZQ6	0.009913308545947
Q92616	P20700	0.0099133029580116
P61981	Q52LJ0	0.0099132992327213
Q96MX6	O15144	0.0099132983013987
O14530	Q14671	0.0099132824689149
Q9BPX6	P08240	0.0099132731556892
P60660	Q5XKE5	0.0099132629111409
Q2NL82	Q8IX12	0.0099132526665925
Q14444	O43791	0.0099132489413023
O00400	P62333	0.0099132480099797
Q9BQ39	Q9P2K2	0.0099132433533668
Q96ND0	Q7Z4Q2	0.009913221001625
Q96IJ6	P21589	0.0099132098257541
O15439	Q9Y5Y2	0.009913207963109
Q6NSJ2	Q9NX08	0.0099131967872381
Q8IVV7	P82650	0.0099131967872381
P67870	Q96A33	0.0099131939932703
Q9Y2R0	Q9H4M9	0.0099131921306252
Q8N4B1	O75643	0.00991319026798
O00233	P40123	0.0099131893366575
Q9Y3L5	Q6NUK1	0.0099131781607866
Q9H7E2	Q13435	0.0099131725728511
Q13555	P49862	0.009913164190948
P36873	P51809	0.0099131632596254
Q14444	Q12834	0.0099131632596254
P15170	O75161	0.0099131632596254
Q13151	P16619	0.0099131595343351
Q14103	Q02809	0.0099131595343351
Q14147	Q13151	0.0099131595343351
Q13151	Q02763	0.0099131595343351
P56277	Q13151	0.0099131595343351
Q6UY27	Q13151	0.0099131595343351
Q13507	Q13151	0.0099131595343351
Q8WY41	Q13151	0.0099131595343351
Q02548	Q13151	0.0099131595343351
Q13151	Q9Y233	0.0099131595343351
Q9UBS4	Q92973	0.009913139976561
P35249	O00193	0.009913133457303
P35579	O75607	0.0099131306633353
P46821	O95759	0.0099131222814321
Q9P1Y6	P17987	0.0099131176248192
P49790	O43143	0.0099130980670452
Q8TEU7	Q9UBC2	0.0099130785092711
Q9P035	Q92990	0.0099130719900131
Q9H2J4	Q5TA45	0.0099130664020776
Q9Y4L5	Q9Y5A9	0.009913058951497
Q9Y6D6	P62081	0.0099130552262067
P61006	P10599	0.0099130496382713
O60333	Q8N122	0.0099130263552069
Q9GZR7	O15037	0.0099130235612392
P35556	Q86X29	0.009913008660078
Q92896	O75396	0.0099130002781748
Q4VC31	P29992	0.0099130002781748
Q9H4I3	Q9H1B5	0.0099130002781748
Q96S55	Q9BVT8	0.0099130002781748
Q9UNK9	Q14257	0.0099130002781748
Q9NX55	P43364	0.0099129993468523
Q96MF7	P43364	0.0099129993468523
P06280	O43521	0.0099129946902394
O15226	Q86VS8	0.0099129881709814
Q9UBU8	P31943	0.0099129863083362
Q5T0N5	P13674	0.0099129797890782
Q9Y3F4	O43914	0.0099129732698202
P53708	O00159	0.0099129732698202
O15212	O60909	0.0099129686132073
Q9Y4K1	P47813	0.0099129676818847
Q02833	Q96ST8	0.0099129676818847
A6ND36	Q5T0W9	0.0099129676818847
Q9UBV8	O00193	0.0099129667505621
Q9Y6M7	Q92552	0.0099129574373364
Q9H503	Q00610	0.0099129546433687
Q96LI5	P53618	0.0099129546433687
Q9H4B7	Q9Y2I1	0.0099129537120461
Q9BT04	Q9UJ14	0.0099129471927881
Q7L576	Q15032	0.0099129397422075
P61970	P09211	0.009912934154272
Q8N684	O15400	0.0099129155278205
Q9Y6A4	Q8WXA9	0.009912914596498
P02751	P09525	0.009912914596498
P61626	Q14999	0.0099129034206271
Q9H2H8	P23588	0.0099128987640142
Q8NEW0	P56556	0.0099128978326916
P51153	P30040	0.0099128913134336
P67812	Q96AY3	0.009912877343595
P48739	Q9HCU5	0.0099128764122724
P23284	P48735	0.0099128726869821
Q8N7H5	Q9Y6D9	0.0099128726869821
O14925	Q8IWR0	0.0099128633737564
O75794	O75787	0.0099128605797886
P35527	O43491	0.0099128540605306
O60231	O15347	0.0099128438159823
Q8IZ69	Q92614	0.0099128326401114
P40227	Q8NHG7	0.0099128326401114
Q05932	P40939	0.0099128307774662
Q9H5V9	P58317	0.0099128307774662
P10398	Q9H5V9	0.0099128307774662
Q16666	P41250	0.0099128223955631
Q562E7	P07814	0.0099128223955631
Q9NR31	Q8IWB9	0.0099128223955631
Q07960	Q9HCE6	0.0099128223955631
Q9H4E7	P54136	0.0099128223955631
Q16851	Q9Y6B6	0.0099128223955631
Q9Y446	P07814	0.0099128223955631
Q15459	Q6PIU2	0.0099128223955631
Q92900	Q14451	0.0099128223955631
Q9H4E7	Q9NTJ3	0.0099128223955631
P48681	Q96TA1	0.0099128223955631
Q96MX6	Q9NRA8	0.0099128140136599
Q9ULW0	P13645	0.0099128121510148
Q14254	P17693	0.0099128084257245
P55795	Q96AY3	0.0099128056317567
P51153	Q9H3E2	0.0099128056317567
Q9BTT4	P63241	0.0099127851426601
P41240	Q15836	0.0099127851426601
Q9Y4R8	Q8N2W9	0.0099127553403377
Q14145	O60237	0.0099127553403377
P42892	P05015	0.0099127553403377
Q9BT56	Q14145	0.0099127553403377
Q15036	Q14344	0.0099127553403377
Q9UL15	Q9Y5H6	0.0099127553403377
P27986	Q9H251	0.0099127553403377
Q9UDR5	Q6ZMR3	0.0099127553403377
Q9UDR5	Q9Y5U4	0.0099127553403377
Q86XX4	Q9HAT1	0.0099127553403377
Q8WYP5	P78358	0.0099127553403377
Q9Y4R8	Q07326	0.0099127553403377
P40938	Q8N0V4	0.0099127553403377
Q96N77	Q14145	0.0099127553403377
Q9H0K4	Q14145	0.0099127553403377
Q5VU57	Q8WYP5	0.0099127553403377
P55011	O43869	0.0099127553403377
Q8WY41	Q9UL15	0.0099127553403377
Q9BW27	P40145	0.0099127553403377
Q68CJ6	P31944	0.0099127553403377
Q86XP6	Q9UDR5	0.0099127553403377
Q14145	Q8N3G9	0.0099127553403377
P08579	O95715	0.0099127553403377
Q9UKF2	Q8WYP5	0.0099127553403377
P43351	P31944	0.0099127553403377
Q86XI2	360132	0.0099127553403377
Q01085	Q8NG76	0.00991275254637
P37802	Q9Y693	0.00991275254637
Q8NA42	P35659	0.00991275254637
P16083	Q15465	0.00991275254637
P09936	Q9BQ69	0.0099127516150474
P06865	P07948	0.0099127516150474
P21796	O95819	0.0099127506837248
Q13418	Q15165	0.0099127478897571
Q96A33	Q6NXT6	0.0099127478897571
Q7Z5K2	O95816	0.0099127450957894
Q12888	Q15436	0.0099127413704991
Q7Z2W4	Q27J81	0.0099127413704991
P62826	P31483	0.0099127339199185
Q96B02	Q13885	0.0099127339199185
Q8IU54	P54709	0.0099127329885959
P07992	P07910	0.0099127320572733
P53618	Q92922	0.0099127255380153
P42224	O75431	0.0099127227440476
O15446	P63244	0.0099127162247896
Q9Y2R4	Q9H254	0.0099127162247896
O95297	P54886	0.0099127162247896
Q9C004	P54886	0.0099127097055315
Q99598	Q8WYL5	0.0099127059802412
Q9BSV6	P20700	0.0099127041175961
P31942	Q86X29	0.0099126929417252
Q8N1F7	Q13510	0.0099126864224672
Q01082	P84077	0.009912684559822
O75390	P10599	0.0099126826971769
A7E2V4	Q15208	0.0099126789718866
P53004	A6NHR9	0.0099126752465963
Q86W34	Q5HYI8	0.0099126724526286
Q8TBM8	Q9BY67	0.0099126724526286
Q5JVX7	Q06830	0.0099126696586608
P23526	Q1X8D7	0.0099126696586608
P04083	Q12965	0.0099126640707254
P10768	P10636	0.0099126631394028
Q99623	O75027	0.0099126584827899
Q15916	Q9BW19	0.0099126584827899
O14908	Q96J77	0.0099126547574996
O14641	Q9BVL2	0.009912647306919
E9PLD3	Q9UER7	0.0099126454442739
O00479	Q99613	0.0099126445129513
P53814	P13861	0.0099126389250159
Q9HB65	O43148	0.0099126305431127
Q6ZT12	Q52LJ0	0.0099126296117901
Q86X52	Q86XI2	0.0099126296117901
A4D1U4	Q9Y5J9	0.0099126296117901
Q8N0Z6	Q9P003	0.0099126296117901
Q6PCB7	Q16527	0.0099126296117901
Q16595	Q96DG6	0.009912627749145
P62834	O00410	0.0099126147106289
P62701	Q9H7E2	0.0099126137793064
O95271	Q9BX70	0.0099126091226935
Q9NX14	Q8IXK2	0.0099126053974032
Q8TCX1	Q3KQU3	0.0099126053974032
Q9H269	O94782	0.0099126053974032
Q8N6M3	Q71UM5	0.0099126053974032
O14967	Q9UK39	0.0099126053974032
Q9H9S5	Q9BXW9	0.0099126053974032
P98173	Q9Y2Z2	0.0099126053974032
Q9NX14	Q9UFC0	0.0099126053974032
Q13126	O95396	0.0099126053974032
Q96SB3	Q96EL2	0.0099126053974032
P54707	O14579	0.0099126053974032
P51970	Q9BVK2	0.0099126053974032
Q96BR5	O95602	0.0099126053974032
P11047	Q9Y2W6	0.0099126053974032
Q9BRP4	23392	0.0099126053974032
Q06136	P42704	0.0099126053974032
O43772	P42167	0.0099126053974032
P06865	O43164	0.0099126053974032
Q9Y6A1	Q9Y5Y2	0.0099126053974032
P00750	O00264	0.0099126053974032
O75844	Q9Y2R0	0.0099126053974032
P55735	Q96EX3	0.0099126053974032
Q96NT5	P61009	0.0099126053974032
Q14849	Q9Y2W6	0.0099126053974032
P22059	Q7KZN9	0.0099126053974032
Q9NYB0	P52434	0.0099126053974032
Q9UBV2	P83731	0.0099126007407903
Q9P1U0	P19474	0.0099125998094677
O75475	Q96RI9	0.0099125998094677
283487	P19474	0.0099125998094677
Q8N201	Q9H2P0	0.0099125932902097
O75526	Q16527	0.009912577457726
Q6UW10	O14967	0.0099125681445002
Q00887	P83111	0.0099125681445002
O14967	Q969J5	0.0099125681445002
Q9NVI1	Q2TAP0	0.0099125681445002
O14967	P51460	0.0099125681445002
O14967	Q9UQB9	0.0099125681445002
Q9GZY0	Q9NVI1	0.0099125681445002
Q96CE8	O14967	0.0099125681445002
Q8IY81	O95197	0.0099125634878873
Q15751	P53004	0.0099125616252422
P55809	Q9BUL8	0.0099125523120164
Q96BP2	P17900	0.0099125476554036
Q9H6F5	Q76I76	0.0099125457927584
Q9Y5Z4	Q16643	0.0099125439301133
Q9Y5Z4	Q8WYL5	0.0099125439301133
Q76I76	P43243	0.0099125439301133
P05091	P36897	0.0099125439301133
Q16595	P07948	0.0099125439301133
Q6ZN55	Q8TEK3	0.0099125243723392
O14967	O00764	0.0099125197157263
Q96R06	P35613	0.0099125122651457
P07305	Q09028	0.0099125085398554
Q9NZI8	Q6ZU65	0.0099125057458877
O43808	Q63ZY3	0.0099124955013394
P09493	Q6P1K1	0.0099124843254685
Q9BRU2	P49736	0.0099124833941459
Q9Y258	O75534	0.0099124833941459
O60674	O75534	0.0099124833941459
P09912	P49736	0.0099124833941459
Q8TF63	P11908	0.0099124833941459
Q99731	O95163	0.0099124833941459
Q9NUJ3	Q96JH7	0.0099124806001782
Q00839	Q9NSK0	0.009912478737533
P25705	Q9NSK0	0.009912478737533
O14686	P53999	0.0099124768748879
Q92783	Q12768	0.0099124768748879
Q5MIZ7	Q9UKK9	0.0099124768748879
Q96IX5	P41223	0.0099124768748879
Q99569	P31153	0.0099124768748879
O15212	P46020	0.0099124768748879
Q96IX5	P63272	0.0099124768748879
Q15031	Q58WW2	0.0099124638363718
P68036	P61020	0.009912452660501
Q9UBX5	P62701	0.0099124480038881
Q9HC57	Q6ZVM7	0.0099124424159526
Q9Y5Q0	Q12907	0.0099124424159526
P10253	O00299	0.0099124405533075
P35527	Q8WYA0	0.0099124368280172
O14776	Q86WB0	0.0099124191328883
Q15291	Q96HC4	0.0099124144762754
Q6ZRQ5	P13637	0.0099124042317271
Q9NRA8	O75182	0.0099123902618885
P26232	P13995	0.0099123902618885
Q9NRB3	Q9UHB6	0.0099123902618885
P13473	Q96S97	0.0099123902618885
O00560	Q9UL46	0.0099123865365982
P21580	Q99613	0.0099123856052756
Q7Z2W4	P27352	0.0099123856052756
Q8IVM8	Q8TEX9	0.0099123856052756
Q9NRX3	Q99613	0.0099123856052756
Q969T3	Q5SW79	0.0099123856052756
Q7L5Y9	Q9Y2S2	0.0099123856052756
O14788	Q8TEX9	0.0099123856052756
Q86UZ6	Q12789	0.0099123856052756
O75366	O95373	0.0099123856052756
P51878	Q86UP2	0.0099123856052756
Q8TEX9	Q92185	0.0099123856052756
Q9ULT8	O43827	0.0099123856052756
P01160	P58107	0.0099123856052756
Q8TEX9	Q6FHJ7	0.0099123856052756
Q8TEX9	Q16288	0.0099123856052756
O95373	Q9HCJ2	0.0099123856052756
P57059	O95373	0.0099123856052756
Q96GC6	Q99459	0.0099123856052756
Q8IUR7	P04278	0.0099123856052756
Q9BUA6	Q13555	0.0099123856052756
Q8IUR7	Q2M3C6	0.0099123856052756
Q5SW79	P01042	0.0099123856052756
P00740	Q14839	0.0099123856052756
Q86UP2	Q9NRW4	0.0099123856052756
Q96CW1	O00327	0.0099123856052756
Q9GZS0	Q12789	0.0099123856052756
Q9H7D0	Q96CW1	0.0099123856052756
Q6ZSG2	Q9C0D3	0.0099123856052756
Q5SW79	Q5T764	0.0099123856052756
Q9Y5X2	Q14444	0.0099123818799853
Q8N5I9	Q07955	0.0099123800173401
P26368	Q9HAV0	0.0099123762920498
P61019	Q9NX61	0.0099123762920498
Q658Y4	Q9BRQ6	0.0099123744294047
Q6IAA8	Q14118	0.0099123744294047
Q96ES7	Q4LE39	0.0099123707041144
O43920	Q96TA2	0.0099123595282435
P47914	P12270	0.0099123455584049
Q14257	Q9H4H8	0.0099123418331146
Q96AA3	Q01484	0.0099123418331146
Q02338	Q68D91	0.0099123418331146
Q8WV60	Q9NTX5	0.0099123418331146
Q01484	Q8IYS2	0.0099123418331146
P00367	P03928	0.0099123418331146
O43929	Q8IZR5	0.0099123418331146
E9PLD3	Q00987	0.0099123418331146
Q5D862	Q15170	0.009912334382534
Q8IY31	Q96GD4	0.0099123334512114
Q9NZR1	Q9P2M7	0.009912327863276
O15027	P62191	0.009912310168147
P21796	Q16585	0.009912310168147
Q8IWC1	Q12768	0.0099123055115342
O43156	P07947	0.0099123055115342
Q6IQ49	Q9NY12	0.0099123055115342
O75131	A0AVF1	0.009912303648889
Q9UJY5	Q9Y287	0.0099123027175664
Q13409	Q16513	0.0099123017862439
P62899	Q8NHM5	0.0099123017862439
Q13428	Q5VW36	0.0099122980609536
Q9H1R3	O14925	0.0099122943356633
P48052	O14925	0.0099122943356633
P84090	O14782	0.0099122915416955
O95721	P51530	0.0099122896790504
P33992	Q08752	0.0099122868850827
Q96PZ0	Q96FJ2	0.0099122868850827
O75396	Q08752	0.0099122868850827
O15371	P61225	0.0099122868850827
Q9UQB8	P10155	0.0099122868850827
Q96MW1	Q9NZT2	0.0099122868850827
Q9NVA1	P18754	0.0099122868850827
O43818	Q03001	0.0099122868850827
P48739	A0MZ66	0.0099122868850827
P49915	Q7Z739	0.0099122859537601
O14893	Q7L2E3	0.0099122840911149
Q10570	P39060	0.0099122766405344
O75419	Q99720	0.0099122738465666
Q00537	P10809	0.0099122682586312
A6H8M9	P29317	0.0099122636020183
Q9HCU4	Q96I99	0.009912259876728
Q9NY47	O15270	0.0099122524261474
P16444	P42167	0.0099122403189539
Q5JTD7	P61163	0.0099122375249862
P49419	Q9Y2Q3	0.0099122319370508
Q8TBC4	Q15075	0.0099122272804379
P46977	P49770	0.0099122263491153
O00358	Q92900	0.0099122188985347
P24390	Q6P4Q7	0.0099122123792767
P07954	Q9HCU9	0.009912209585309
P05023	Q12887	0.0099122086539864
Q9H6R6	Q14CZ7	0.009912203066051
P06737	Q9UN70	0.0099121993407607
Q8NEA5	O00308	0.0099121974781155
O14617	Q8WUM9	0.009912185370922
P23142	P10909	0.0099121844395995
Q8IYS1	Q07020	0.0099121807143092
P84098	Q8IYS1	0.0099121807143092
Q96AE4	P39748	0.0099121741950511
Q12934	Q9BZZ5	0.009912172332406
P12270	Q8N4N3	0.0099121704697608
Q08AM6	Q96JB5	0.0099121695384383
Q6DKJ4	P35609	0.009912165813148
Q9UEY8	P60174	0.0099121583625674
P31483	P78406	0.0099121574312448
Q3SY84	P35998	0.0099121555685997
Q9NYL9	Q9HC38	0.0099121546372771
Q9UHX1	Q12908	0.0099121499806642
P35670	Q02818	0.0099121443927288
Q92665	P28370	0.0099121313542127
Q15020	P61218	0.0099121276289224
Q15654	P48444	0.0099121239036321
ENSG00000034063	P05388	0.009912122040987
O75844	P40938	0.0099121183156967
Q17RY0	Q96QC0	0.0099121173843741
O60809	Q16543	0.0099121145904064
Q8NCK7	Q16543	0.0099121145904064
Q99732	Q16543	0.0099121145904064
Q9Y2X7	Q9UJF2	0.0099121090024709
Q9C0C2	O75937	0.009912104345858
Q02218	A4D1E9	0.0099121015518903
Q9UM00	P08581	0.0099120903760194
Q969Y2	P48556	0.0099120875820517
Q9Y5P6	P11362	0.0099120773375034
O75381	Q9BW61	0.0099120661616325
O75381	P62854	0.0099120661616325
Q92734	Q96HS1	0.0099120642989873
Q15738	P26358	0.0099120587110519
Q9P2N5	Q9UJ14	0.0099120428785681
P82921	O75581	0.0099120428785681
Q15393	Q9ULG6	0.0099120428785681
Q8N0T1	Q13435	0.0099120428785681
Q9NVH6	Q9Y388	0.0099120428785681
P46976	P14543	0.0099120428785681
Q12772	P12110	0.0099120428785681
P23468	P63096	0.0099120428785681
Q9H5Q4	P58557	0.0099120428785681
Q5BKZ1	Q8N8E3	0.0099120372906327
Q5BKZ1	Q86SQ0	0.0099120372906327
Q8N5K1	Q5BKZ1	0.0099120372906327
P20671	O14744	0.0099120372906327
Q13443	Q15691	0.0099120270460844
Q6P5R6	P11177	0.0099120242521166
O00411	Q08J23	0.0099120233207941
O00468	Q9H223	0.0099120214581489
Q9C0C9	O94986	0.0099120205268263
Q8N8J7	Q9NQX7	0.0099120074883103
P52739	Q7LBC6	0.0099120065569877
Q13895	O00481	0.0099120065569877
P52739	Q15020	0.0099120065569877
P52739	Q8IWX8	0.0099120065569877
P23142	Q9NXK8	0.0099120000377297
Q07955	P11441	0.0099119991064071
P33947	Q96RL7	0.0099119991064071
Q6ZN17	P61978	0.0099119944497942
Q9UJU6	P52789	0.0099119907245039
P23470	Q9HD26	0.0099119842052459
Q99832	O94788	0.0099119842052459
O00165	Q86SR1	0.009911979548633
P40227	Q15293	0.009911966510117
3503	P55209	0.0099119609221816
84311	P62308	0.0099119590595364
Q8NCE0	Q8TD19	0.0099119590595364
O95825	P24844	0.0099119553342461
Q9Y333	P49588	0.0099119516089558
Q9HD42	Q13151	0.0099119488149881
O75844	Q92485	0.0099119441583752
P61221	P19367	0.0099119395017623
O75179	P52298	0.0099119367077946
Q9H857	Q69YN4	0.0099119301885366
Q15942	Q9UGU0	0.0099119283258914
Q14160	P62837	0.0099119171500206
P43003	102724985	0.0099119134247303
Q15043	O43301	0.0099119078367948
Q99519	Q9H0A8	0.0099119031801819
Q02487	P53384	0.009911885485053
P16083	Q9UL63	0.0099118808284401
O95299	Q9H0V9	0.0099118743091821
P25685	Q5H9F3	0.0099118733778595
P14653	Q15386	0.0099118603393435
Q9Y5Q9	Q9GZS0	0.0099118603393435
O15260	O43914	0.0099118603393435
P22087	Q8NDZ4	0.0099118500947952
Q9Y2G8	Q9BU61	0.0099118500947952
P05067	Q01650	0.0099118398502469
P20337	Q86VR2	0.0099118361249566
P04181	Q16527	0.0099118361249566
Q9GZK7	P12814	0.0099118333309888
P18085	Q9H496	0.0099118323996663
O95674	Q13049	0.0099118323996663
O95470	P53999	0.0099118314683437
Q08752	Q7Z6Z7	0.0099118258804082
Q06136	P17301	0.0099118240177631
Q8NBJ7	Q8IXI2	0.0099118156358599
Q9ULV4	O60271	0.0099118053913116
Q15283	P78406	0.009911804459989
P54687	Q9Y266	0.009911804459989
P50454	O00622	0.0099117970094084
O75947	Q15349	0.009911791421473
Q5VZL5	Q9BVI4	0.009911791421473
O95985	Q6BDS2	0.0099117839708924
Q96NR8	P14735	0.0099117811769247
Q86U86	O75319	0.0099117811769247
P43307	P49006	0.0099117765203118
Q9ULT8	P43235	0.0099117746576666
Q15056	Q8WZA9	0.0099117746576666
Q8WWZ8	O95163	0.0099117746576666
A5D8W1	Q9UHA4	0.0099117681384086
P46976	O43676	0.0099117681384086
Q9NVP2	Q8IZD9	0.0099117681384086
Q9NQT4	P21917	0.0099117681384086
Q6UN15	P49917	0.0099117681384086
P46976	Q96K75	0.0099117681384086
Q9NVP2	Q8IYX1	0.0099117681384086
Q9NQT4	Q3LI73	0.0099117681384086
A7E2U8	Q9HAV7	0.0099117681384086
Q8TC57	Q9NVP2	0.0099117681384086
Q9P0P0	Q9NVP2	0.0099117681384086
Q9Y5F9	Q9HAV7	0.0099117681384086
P46976	Q8NHC4	0.0099117681384086
Q9NQT4	Q8IV32	0.0099117681384086
P46976	O95416	0.0099117681384086
P46976	Q6IMI4	0.0099117681384086
Q2VY69	Q9HAV7	0.0099117681384086
Q96PE7	Q9HAV7	0.0099117681384086
Q9NVP2	P15941	0.0099117681384086
Q6UN15	Q9BV73	0.0099117681384086
Q9NVP2	O75443	0.0099117681384086
Q15622	Q9NVP2	0.0099117681384086
Q8N1D5	Q9NVP2	0.0099117681384086
Q3LI70	Q9HAV7	0.0099117681384086
P46976	Q29980	0.0099117681384086
P46976	Q9NWS1	0.0099117681384086
Q6UN15	255330	0.0099117681384086
Q6UN15	P23471	0.0099117681384086
Q99750	Q99426	0.0099117681384086
P46976	Q8NHB8	0.0099117681384086
Q6UN15	Q8NGS8	0.0099117681384086
Q9NQT4	A6PVS8	0.0099117681384086
Q6UN15	Q76LX8	0.0099117681384086
Q92504	Q9H4D0	0.0099117681384086
Q9NVP2	P59533	0.0099117681384086
Q9NVP2	O15244	0.0099117681384086
Q9NVP2	Q8N4M1	0.0099117681384086
Q9NVP2	Q8IYA8	0.0099117681384086
Q9NVP2	Q96K30	0.0099117681384086
O95990	Q9HAV7	0.0099117681384086
Q9HAV7	Q8N5U1	0.0099117681384086
P0C7Q2	Q9NVP2	0.0099117681384086
Q6J9G0	Q9NQT4	0.0099117681384086
Q6UN15	Q5T036	0.0099117681384086
Q9UC07	Q9HAV7	0.0099117681384086
Q6UN15	Q14549	0.0099117681384086
P17936	Q9HAV7	0.0099117681384086
Q99426	Q9NRR2	0.0099117681384086
Q9NVP2	Q96MM3	0.0099117681384086
Q96B49	Q9UHA4	0.0099117681384086
Q6A163	Q9NVP2	0.0099117681384086
Q6UN15	Q6ZNA4	0.0099117681384086
Q8N5W8	Q99426	0.0099117681384086
P59861	Q9NVP2	0.0099117681384086
58531	Q99426	0.0099117681384086
Q99426	Q7L8C5	0.0099117681384086
P59861	Q6UN15	0.0099117681384086
Q9NVP2	M0R2J8	0.0099117681384086
P62487	Q8NGZ3	0.0099117681384086
Q8TAD2	Q9HAV7	0.0099117681384086
Q8N554	Q9NVP2	0.0099117681384086
Q9NVP2	Q6ZWJ1	0.0099117681384086
445372	Q9NVP2	0.0099117681384086
Q13507	Q9NVP2	0.0099117681384086
P46976	P00747	0.0099117681384086
Q15323	Q9NVP2	0.0099117681384086
Q9H6T0	Q6P1J9	0.009911760687828
Q5TH69	Q9BVV7	0.0099117588251829
O95861	O60841	0.0099117578938603
O75787	Q01518	0.0099117523059248
O75531	Q8TDR4	0.0099117523059248
P06756	P40939	0.0099117495119571
Q9GZT8	Q9H223	0.0099117383360862
P39880	P62736	0.0099117318168282
P05120	Q8IX12	0.0099117280915379
Q86Y07	Q70UQ0	0.0099117243662476
P59536	P49591	0.0099117215722799
Q16566	Q14204	0.0099117113277316
Q96DU9	Q9H3U1	0.009911710396409
Q96MG8	Q02543	0.0099117076024413
P47897	P04899	0.009911703877151
P49915	Q9Y277	0.0099117001518607
Q86WT1	Q13232	0.0099116973578929
P28288	O43681	0.0099116954952478
O75354	Q9BZE1	0.0099116917699575
P51116	Q99661	0.0099116852506995
P05386	Q8TD19	0.0099116815254092
O95721	Q9UEE9	0.0099116805940866
85349	P11940	0.0099116740748286
Q9HAV0	O95433	0.009911666624248
Q9HAV0	P55036	0.009911666624248
Q9H269	Q96HI0	0.0099116628989577
Q96AG4	Q9Y371	0.0099116619676351
Q14108	P49755	0.0099116489291191
P36957	P17029	0.009911642409861
P02794	O15212	0.0099116377532482
O43301	Q9H4B7	0.0099116349592804
Q86TC9	Q16181	0.0099116330966353
P58170	P43686	0.0099116330966353
P43686	Q05923	0.0099116330966353
P35658	Q9NWF9	0.0099116330966353
Q8NHW4	Q16181	0.0099116330966353
Q16651	Q16181	0.0099116330966353
P25205	Q6IE38	0.0099116330966353
Q92563	P35658	0.0099116330966353
Q09428	Q16181	0.0099116330966353
P43686	P43627	0.0099116330966353
P61165	Q16181	0.0099116330966353
P43686	Q2HXU8	0.0099116330966353
P43686	Q9BXJ2	0.0099116330966353
Q8IUA0	P35658	0.0099116330966353
Q16181	Q9NYJ7	0.0099116330966353
Q8IZ26	P43686	0.0099116330966353
Q16181	Q96S19	0.0099116330966353
Q16181	Q8NCU7	0.0099116330966353
Q16181	P98196	0.0099116330966353
P49419	P59861	0.0099116330966353
P25205	Q3LI76	0.0099116330966353
A6NNB3	Q16181	0.0099116330966353
Q9Y5F9	Q16181	0.0099116330966353
P25205	P31268	0.0099116330966353
P25205	Q8WYH8	0.0099116330966353
Q9Y376	Q16181	0.0099116330966353
Q9NUS5	P35658	0.0099116330966353
Q96EY9	P25205	0.0099116330966353
P49419	P08246	0.0099116330966353
O60330	P35658	0.0099116330966353
Q9BVV7	O95202	0.0099116312339901
P23142	Q15054	0.009911629371345
Q8TBE7	Q13257	0.0099116247147321
Q6ZMJ2	P78527	0.0099116098135709
Q15819	Q6ZS11	0.0099116079509258
Q969G3	O15160	0.0099116042256355
Q13601	P04264	0.0099115986377
P63027	P10109	0.0099115967750549
Q9UNK9	Q9BYD1	0.0099115967750549
Q9NWS9	Q96FQ6	0.0099115967750549
O43929	Q9H4F8	0.0099115967750549
Q00403	P54803	0.0099115967750549
P38606	P08754	0.0099115939810872
Q8IXI2	O75643	0.0099115930497646
B2RTY4	P60520	0.0099115697667002
P49411	Q9P2G3	0.009911561384797
Q9H772	Q13618	0.0099115585908293
Q9UI15	P09960	0.0099115585908293
Q5RL73	P22626	0.0099115511402487
Q15005	Q92569	0.0099115502089262
Q16720	Q8NBF2	0.009911548346281
P78357	P14314	0.009911548346281
Q92504	Q8TD43	0.009911548346281
Q6DKI1	Q14258	0.0099115381017327
P06899	Q9BWV1	0.0099115315824747
Q9BVA1	Q9HCN4	0.0099115259945392
Q07021	Q99571	0.0099115222692489
Q07021	P05013	0.0099115222692489
64599	P46821	0.0099115194752812
Q5T481	P62258	0.0099115120247006
P05067	Q9NYS0	0.0099115082994103
Q9H2E6	P13667	0.0099115073680877
P49915	Q08209	0.0099115064367651
P49792	Q8N201	0.0099114999175071
P42167	P14625	0.0099114989861845
Q9BRK4	Q7Z6Z7	0.009911498054862
Q8WUM4	P15311	0.009911498054862
Q9BUF5	O94952	0.0099114757031202
P54577	Q8IXH7	0.0099114719778299
Q9UGP8	Q5PRF9	0.0099114691838622
Q9BQI0	Q9BXP5	0.0099114580079913
Q16698	Q16762	0.0099114524200558
Q9NQC3	Q9UPS8	0.0099114477634429
Q8NF37	O60487	0.0099114459007978
Q8NCK7	Q14204	0.009911430068314
Q96S52	P28799	0.0099114207550883
Q15269	Q8TC12	0.0099114207550883
Q9H974	P34931	0.0099114160984754
P28289	O14828	0.0099113937467336
Q8WYL5	Q16585	0.0099113937467336
Q8IXI2	Q8WYL5	0.0099113937467336
O14950	Q16222	0.009911379776895
P36507	Q12882	0.0099113751202821
Q13733	Q96CS3	0.009911373257637
O75616	P01034	0.0099113695323467
P80723	Q6YP21	0.0099113676697015
P47756	Q01469	0.0099113658070564
P61158	Q5BN46	0.0099113630130887
Q9BQ83	Q14126	0.0099113630130887
Q14126	P06028	0.0099113630130887
O00168	P61158	0.0099113630130887
Q99689	P09493	0.0099113630130887
P58418	P61158	0.0099113630130887
P09493	Q8NHP7	0.0099113630130887
P09960	P40938	0.0099113630130887
P09493	P03951	0.0099113630130887
O00400	O95299	0.00991134904325
P06213	O75489	0.0099113415926694
Q9NZ01	O60292	0.0099113341420888
Q96SB4	Q9P2G9	0.0099113332107663
Q5SWX8	Q8N394	0.0099113332107663
O94955	Q14680	0.0099113332107663
Q9BW66	Q6UB35	0.0099113332107663
Q8IVD9	Q96HY6	0.0099113322794437
P04843	Q6UXF1	0.0099113192409276
Q9NQC3	P12694	0.0099113145843148
Q8NI60	Q13418	0.0099113099277019
P63027	Q8N490	0.0099113006144762
Q9UPU7	P11177	0.0099112978205084
Q9UN86	Q9UKY7	0.009911292232573
Q58EX2	P46778	0.009911285713315
P04040	Q5BJF2	0.0099112773314118
Q9Y2C2	P17066	0.0099112754687666
Q68CL5	Q9UMS4	0.0099112754687666
O14561	Q9Y2W6	0.009911261498928
Q13237	P13639	0.0099112587049603
P35269	O95782	0.0099112521857023
Q9BQG0	P63096	0.0099112447351217
Q07812	P30050	0.0099112214520573
Q9NQB0	P31943	0.0099112056195735
Q15067	P31948	0.0099112028256058
Q06136	P17980	0.0099111963063478
Q9Y6W5	Q13136	0.0099111935123801
Q86XZ4	P46937	0.0099111935123801
Q96EL3	Q9Y6H1	0.0099111935123801
O75410	O43303	0.0099111888557672
Q8WZ79	P30046	0.0099111776798963
Q7Z417	P08237	0.009911173954606
Q9BZH6	Q8NFC6	0.0099111683666706
O15061	Q99613	0.0099111683666706
P51688	Q9NP73	0.009911167435348
P35580	P48637	0.0099111665040254
Q9GZM5	Q9UIQ6	0.0099111497402191
Q9BRR3	Q8TAM2	0.0099111488088965
P36957	P49588	0.009911136701703
O95455	O75347	0.0099111357703804
P62277	P23327	0.0099111357703804
Q5RL73	O75347	0.0099111357703804
O15287	P14866	0.0099111357703804
O75347	Q6PP77	0.0099111357703804
O75347	P20292	0.0099111357703804
Q8N4L4	P14866	0.0099111357703804
O75347	Q17RP2	0.0099111357703804
P46781	Q9HB29	0.0099111357703804
O75347	Q5VZ52	0.0099111357703804
O75347	Q7RTX9	0.0099111357703804
O75347	Q96A54	0.0099111357703804
Q96KQ4	Q9UNZ2	0.0099111357703804
Q93074	O94788	0.0099111348390579
P46977	Q9BYD6	0.0099111339077353
P12270	Q9NWZ5	0.0099111245945096
P12956	O15083	0.0099111245945096
O15042	Q12815	0.0099111245945096
P63151	Q8WUD6	0.0099111245945096
Q8ND83	Q96QV6	0.0099111245945096
Q86UQ4	P12270	0.0099111245945096
Q86W54	Q14683	0.0099111245945096
Q86UQ4	Q9H6Z4	0.0099111245945096
Q15029	Q86UQ4	0.0099111245945096
P63151	Q86UQ4	0.0099111245945096
Q16698	Q9NRV9	0.0099111208692193
Q96B01	Q99426	0.0099111068993806
P52732	Q71DI3	0.0099111050367355
P07510	P17987	0.0099110752344131
P61604	P36406	0.0099110715091228
ENSG00000165659	O14981	0.0099110705778002
Q6N021	Q8IVL0	0.0099110705778002
P78396	P28062	0.0099110705778002
O43490	Q9C099	0.0099110705778002
P33992	P61803	0.0099110687151551
Q32P28	Q9UPY5	0.0099110668525099
Q8N5L8	Q96M89	0.0099110621958971
P04844	Q9Y3Z3	0.009911049157381
Q16706	Q9Y312	0.009911042638123
Q9Y5L4	O95425	0.0099110370501875
Q14145	P49753	0.009911036118865
101929876	P48556	0.0099110295996069
Q96Q89	P47755	0.0099110249429941
Q15165	Q9P2J3	0.0099110128358006
O14672	Q8WTT0	0.0099110007286071
P33527	Q9Y5K2	0.0099110007286071
Q8WUM0	Q08357	0.0099109951406717
Q3SXY8	O14617	0.0099109951406717
Q99471	P11488	0.009910992346704
O43813	Q99909	0.0099109858274459
Q9UN37	Q9Y5G0	0.0099109858274459
P54727	Q53EU6	0.0099109839648008
P04843	Q9Y337	0.0099109578877687
P52888	Q9NP55	0.0099109541624784
P69849	P62333	0.0099109513685107
Q9P258	P54922	0.009910948574543
P21964	Q9NP58	0.0099109448492527
P68363	Q16559	0.0099109448492527
P68363	Q9Y2V3	0.0099109448492527
P07320	P68363	0.0099109448492527
P56277	P68363	0.0099109448492527
P68363	221756	0.0099109448492527
P13521	P68363	0.0099109448492527
P68363	Q96KN9	0.0099109448492527
P68363	Q5JRK9	0.0099109448492527
Q9P2D0	Q15154	0.0099109355360269
Q9C0B0	O95905	0.0099109355360269
Q6UX71	Q3SY69	0.0099109299480915
Q9BSD7	P42331	0.0099109206348657
P20930	O15027	0.0099109122529625
P40926	Q16706	0.0099109103903174
Q9NVF7	Q8TD19	0.0099109038710594
Q9NVD7	P49257	0.0099108973518013
Q8IZ07	P40855	0.0099108917638659
Q14574	Q5VST9	0.0099108899012207
P11498	P35813	0.0099108899012207
Q92616	P17568	0.0099108899012207
Q6ZMW3	Q92542	0.0099108899012207
Q8IYI6	Q9UPN7	0.0099108899012207
Q9BW72	P62263	0.0099108899012207
Q6ZMW3	Q13148	0.0099108899012207
Q15643	Q9NPF4	0.0099108899012207
Q9H7D7	Q969S9	0.0099108899012207
Q9Y385	P18085	0.0099108861759305
Q10713	ENSG00000172660	0.0099108750000596
P35237	Q14258	0.009910874068737
Q0PNE2	O60725	0.0099108712747693
Q8N1G2	Q9Y5X1	0.0099108600988984
P63151	O15355	0.0099108545109629
O76024	Q6UXH1	0.0099108535796403
O14980	O43615	0.0099108535796403
Q99615	Q13315	0.00991084985435
P37287	Q9BRK5	0.00991084985435
P43003	O75592	0.00991084985435
P48444	Q5THK1	0.00991084985435
Q9H936	Q9Y5F0	0.0099108442664146
Q9Y251	O94832	0.0099108442664146
Q5T447	Q86W92	0.0099108442664146
Q9BYD1	Q5ST30	0.0099108442664146
E9PLD3	Q9NXV6	0.0099108442664146
Q9UBQ5	Q96KB5	0.0099108442664146
Q9H5N1	Q16513	0.0099108442664146
Q96BW5	Q9GZT8	0.0099108442664146
Q96GQ5	Q9NYS0	0.0099108442664146
Q53GQ0	Q99726	0.0099108442664146
Q96ST2	P18754	0.0099108442664146
P30519	Q16563	0.0099108442664146
Q9H496	Q8N5C7	0.0099108442664146
Q9GZT3	Q8IUI8	0.0099108442664146
Q96KR6	P00558	0.0099108442664146
P30626	Q9BV36	0.0099108442664146
Q13546	P51948	0.0099108442664146
Q07812	Q9H2G2	0.0099108442664146
Q15629	Q9Y5F0	0.0099108442664146
Q8N1I0	P23921	0.0099108442664146
O43813	Q86WH2	0.0099108442664146
P48509	P08240	0.0099108442664146
Q01813	Q9Y5F0	0.0099108442664146
Q8TAT6	P06396	0.0099108312278985
A6NHL2	Q9H3S1	0.0099108275026083
P0C5Y9	A6NHL2	0.0099108275026083
Q6UWY0	Q86UT6	0.0099108219146728
O00139	O75179	0.0099108191207051
O14763	Q9Y3Z3	0.0099108107388019
A3KMH1	Q9BQC6	0.0099108107388019
Q9BQG0	Q5EBL8	0.0099108051508665
Q9BTA0	P02768	0.0099107902497053
Q15475	P02768	0.0099107902497053
Q9NVC3	P02768	0.0099107902497053
P78382	P02768	0.0099107902497053
P02768	Q9UBU7	0.0099107902497053
Q13409	Q8TDM5	0.0099107902497053
O75475	P34981	0.0099107902497053
Q13409	Q86X95	0.0099107902497053
Q13409	400360	0.0099107902497053
Q9P296	Q13409	0.0099107902497053
Q13409	Q495B1	0.0099107902497053
P02768	O43300	0.0099107902497053
Q9H1L0	P62937	0.0099107855930924
P0C7Q2	Q92841	0.0099107855930924
P62937	Q8N2H4	0.0099107855930924
Q17RD7	Q15149	0.0099107818678021
Q8N3J3	Q15149	0.0099107818678021
O95498	Q15149	0.0099107818678021
P14927	Q15046	0.0099107772111892
O75746	Q9UBW7	0.0099107716232538
Q9NX61	Q6DKI1	0.0099107678979635
P49590	Q6I9Y2	0.0099107660353183
P12236	Q9H694	0.0099107632413506
Q9UBB4	Q06481	0.009910762310028
A0PJW6	Q96CW5	0.0099107567220926
Q86TI4	P51570	0.0099107539281249
Q9H4B6	O43824	0.009910749271512
Q8NFH5	P04920	0.0099107446148991
O94776	Q9P209	0.0099107408896088
Q92841	Q9H5Z6	0.0099107362329959
Q96NB3	P10809	0.0099107287824153
Q14964	P42224	0.0099107241258025
Q9UIS9	P27816	0.0099107176065444
Q96P63	P35268	0.0099107157438993
Q14257	Q96FF9	0.0099107082933187
Q15561	P54709	0.0099107082933187
Q2KHT4	P09960	0.0099107082933187
P03950	P54709	0.0099107082933187
P01127	P54709	0.0099107082933187
Q6UVJ0	P31150	0.0099107082933187
P23409	P54709	0.0099107082933187
O94842	P62633	0.0099107082933187
P14868	P56856	0.0099107082933187
P61619	Q9H2A2	0.0099107082933187
O75940	Q7Z398	0.0099107082933187
Q6PCE3	O43251	0.0099107082933187
O75940	P15907	0.0099107082933187
O95793	O43823	0.0099107045680284
Q13573	Q71DI3	0.0099106943234801
O43395	Q8WUB8	0.0099106915295124
80086	P02458	0.0099106831476092
P61296	P05091	0.0099106803536415
O75146	Q13015	0.0099106766283512
P01040	P62699	0.0099106673151254
P11684	P53999	0.0099106607958674
A4D1U4	P50454	0.0099106533452868
O00567	O14617	0.0099106524139642
Q96J01	P10809	0.0099106514826416
P49761	P62280	0.0099106468260288
Q9UFH2	P62244	0.0099106291308999
Q96FQ6	P23381	0.0099106281995773
O43482	O75665	0.009910624474287
Q92820	Q96H55	0.009910624474287
Q5EBL8	P10636	0.0099106198176741
O60869	Q9BVA0	0.0099106198176741
Q8N137	Q9BR77	0.0099106198176741
Q96QG7	Q5EBL8	0.0099106198176741
P55084	Q8N831	0.0099106170237064
P35080	Q86X53	0.0099106151610612
Q92621	Q13510	0.0099106142297387
O95831	Q86YV6	0.0099106086418032
P16615	O76015	0.0099106030538678
P02545	O60733	0.0099105928093194
P20036	P46783	0.009910587221384
P39880	P05556	0.0099105760455131
Q16181	Q13621	0.009910574182868
Q6UXN9	Q9H0F7	0.0099105704575777
P53618	Q562E7	0.0099105695262551
Q9BXA5	O14925	0.0099105639383196
O14925	Q9C0K1	0.0099105639383196
O14925	Q9H633	0.0099105639383196
O14925	O43915	0.0099105639383196
Q9UBR5	O14925	0.0099105639383196
O14925	Q9Y5E4	0.0099105639383196
Q15582	Q99733	0.0099105639383196
Q969J5	O14925	0.0099105639383196
O14925	80099	0.0099105639383196
O14925	P30550	0.0099105639383196
O14925	Q8NHJ6	0.0099105639383196
O43390	Q00688	0.0099105611443519
P49590	Q8WV74	0.0099105602130293
Q99985	Q9Y2Z2	0.0099105602130293
Q9BVS4	730211	0.0099105602130293
Q14669	Q9BVT8	0.0099105602130293
Q96AD5	Q9BVJ6	0.0099105602130293
Q9Y305	Q6ZT21	0.0099105602130293
Q13277	Q6NVY1	0.0099105602130293
O00515	Q15397	0.0099105602130293
P50548	P13196	0.0099105602130293
O75526	Q6NUT3	0.0099105602130293
P04279	B9A064	0.0099105602130293
P49590	Q16514	0.0099105602130293
Q92572	Q8TDW4	0.0099105602130293
Q96CS2	Q9GZT3	0.0099105602130293
Q9NUQ2	P0DI82	0.0099105602130293
P50548	Q53FV1	0.0099105602130293
Q9UJA3	O95758	0.0099105602130293
Q8NE62	Q02338	0.0099105602130293
P54098	Q92791	0.0099105602130293
P35269	Q96DU7	0.0099105602130293
P53675	P51790	0.0099105602130293
Q9GZU7	P48637	0.0099105602130293
Q6TFL4	Q13177	0.0099105602130293
O00515	Q9NUD5	0.0099105602130293
28908	Q7Z3C6	0.0099105602130293
P11802	P49862	0.0099105602130293
Q96FZ7	Q13492	0.0099105602130293
P20337	P50443	0.0099105602130293
Q9H819	Q96SQ9	0.0099105602130293
Q9BVS4	O60779	0.0099105602130293
Q9NPE3	Q9BQE9	0.0099105602130293
Q96S97	Q6P1Q0	0.0099105602130293
Q6NZ67	O95747	0.0099105602130293
O75844	Q95460	0.0099105602130293
Q5T6F2	Q96KR4	0.0099105602130293
Q9BVS4	P01036	0.0099105602130293
Q9UK28	Q8IZV2	0.0099105602130293
100293977	Q96SZ6	0.0099105602130293
Q96S97	Q8N2A8	0.0099105602130293
Q16850	Q9P2X3	0.0099105602130293
Q14696	Q14493	0.0099105602130293
P07203	Q9BVL4	0.0099105508998036
Q6L8Q7	O75909	0.0099105453118681
Q8TDH9	Q1KMD3	0.0099105443805456
P84243	P46060	0.009910543449223
P63104	728233	0.0099105378612875
Q9BQE4	Q9Y4W6	0.0099105155095458
P46777	O60232	0.0099105136469006
Q08380	Q96D96	0.0099105089902877
P62736	P23588	0.0099104968830943
Q96I99	P24666	0.009910493157804
Q8WXG6	P05455	0.0099104875698685
Q16851	Q12874	0.0099104866385459
P49902	Q6PIU2	0.0099104866385459
Q9UG63	Q15046	0.009910475462675
P39880	Q9BYJ9	0.009910475462675
O14975	Q9NVH1	0.0099104736000299
P54819	Q92542	0.0099104726687073
Q14978	P23258	0.0099104708060622
Q9H6R7	P29353	0.009910468943417
Q9BZ95	Q5SSJ5	0.009910468943417
ENSG00000243678	P46926	0.0099104670807719
Q92624	Q02809	0.0099104586988687
Q9UI12	P15104	0.0099104568362236
Q8WWM7	Q96CP2	0.0099104512482881
O75131	O75390	0.0099104465916752
P01889	O43324	0.0099104437977075
O75197	Q13148	0.0099104428663849
P51688	O14828	0.0099104400724172
Q8IYB5	P23381	0.0099104391410946
Q9HCM4	Q9Y314	0.0099104363471269
Q14696	O15027	0.0099104279652237
P29084	Q00796	0.0099104195833206
Q9Y256	Q86XL3	0.0099104149267077
Q8N1F7	Q9UPT8	0.0099104139953851
A2A368	Q8WUX2	0.00991041213274
Q9UBF2	Q9H3P2	0.0099104093387722
O95248	Q8NCE0	0.0099103897809982
P61009	Q9NQ84	0.0099103897809982
Q9NQ84	O43819	0.0099103897809982
P07919	P13747	0.0099103897809982
Q9UN37	Q2PZI1	0.0099103897809982
Q6L9W6	Q9H2H9	0.0099103823304176
Q5VTQ0	P84996	0.0099103739485144
P46778	Q86SZ2	0.0099103730171918
P23588	Q9C0B5	0.0099103730171918
O75746	55370	0.0099103720858693
O60716	Q93050	0.0099103664979338
Q96EV2	Q9H2G2	0.0099103478714823
Q86TI2	Q07021	0.0099103450775146
O15294	Q8N1A0	0.0099103180691599
Q6PB30	Q00610	0.0099103152751922
P42285	O75113	0.0099103040993213
Q96AQ6	P57088	0.0099103013053536
Q53H96	P28331	0.009910300374031
Q9UJS0	Q8TAD4	0.0099102864041924
P31689	Q9Y5Y2	0.0099102789536118
Q8IWV8	Q9P1Z2	0.0099102752283215
P12814	Q9Y3C1	0.0099102677777409
Q9BVP2	Q9P2I0	0.0099102547392249
Q9C0D5	Q99426	0.0099102472886443
P69849	Q5JVF3	0.0099102333188056
O75131	Q99829	0.0099102305248379
O60763	Q96AA3	0.0099102249369025
Q96CQ1	P11441	0.0099102221429348
Q6NSI4	Q8WYN0	0.0099102174863219
Q17RB8	Q13885	0.0099102156236767
Q8WX92	P68133	0.009910206310451
Q15181	O15061	0.009910206310451
A8K0Z3	P63151	0.009910206310451
P05387	Q9UPQ7	0.009910206310451
O00295	P63104	0.0099102025851607
P46781	P49746	0.0099101960659027
P46781	Q6ISU1	0.0099101960659027
P46781	Q9UK13	0.0099101960659027
P46781	Q96RU8	0.0099101960659027
P46781	Q5SXH7	0.0099101960659027
O76081	P05388	0.0099101914092898
Q9HAW0	Q6P1M0	0.0099101876839995
O00422	Q9UBW7	0.0099101858213543
Q9NQW7	P51784	0.0099101727828383
Q8WUM4	Q9UQB9	0.0099101727828383
Q99848	Q9UPN3	0.0099101727828383
Q9H857	P32241	0.0099101718515157
Q9C0H2	Q5HYA8	0.0099101671949028
P63241	Q86UW6	0.00991016253829
Q9BRQ6	P50454	0.0099101578816771
Q9NRZ9	Q86Y39	0.0099101578816771
Q8IWS0	Q16769	0.0099101578816771
Q9P2E7	P16422	0.009910156019032
P48643	Q99590	0.0099101532250642
Q9UBF2	Q99590	0.0099101532250642
O75663	Q99590	0.0099101532250642
P28328	O95816	0.0099101532250642
Q99590	P06493	0.0099101532250642
P22626	Q99590	0.0099101532250642
P78371	Q99590	0.0099101532250642
O14654	Q16875	0.0099101513624191
Q92989	P61981	0.0099101355299353
Q7Z3D4	Q5T5P2	0.0099101336672902
O14950	P20674	0.0099101327359676
P52815	Q96EI5	0.0099101299419999
P10768	Q9UKA1	0.0099101224914193
Q8TDN6	Q9UHQ1	0.0099101224914193
Q8N3J3	P10768	0.0099101224914193
P10768	Q16659	0.0099101224914193
P17812	Q8WXG9	0.0099101206287741
P04844	Q8N5M9	0.0099101131781935
Q9BQ52	Q8IW35	0.0099101122468709
Q5VWX1	P82650	0.009910088032484
Q96MP8	Q9BZZ5	0.009910088032484
Q00765	Q9BY50	0.0099100852385163
Q9UHG3	Q5HYI8	0.0099100796505808
O14939	Q9BQP7	0.0099100731313228
Q99832	Q6P1M0	0.0099100619554519
Q9H8M5	Q16629	0.009910057298839
Q9Y4L5	P22626	0.0099100517109036
P17066	Q9BWC9	0.0099100489169359
Q8N5N7	P98170	0.0099100479856133
Q9NZB2	Q6IQ22	0.0099100479856133
O75122	Q07955	0.0099100470542907
Q9HD26	Q9H5Z1	0.0099100433290004
Q96NL6	P53992	0.0099100433290004
Q99959	Q9NTJ4	0.0099100433290004
Q53HC0	Q16630	0.0099100433290004
Q07864	Q8IZ83	0.0099100433290004
Q96KN4	P11802	0.0099100405350327
P22466	P11802	0.0099100405350327
Q9Y262	Q53FZ2	0.0099100405350327
P33991	Q30KP8	0.0099100405350327
Q13304	P11802	0.0099100405350327
O14497	Q6ZP82	0.0099100405350327
P04844	Q6PIS1	0.0099100125953555
Q9BQ31	P35998	0.0099100125953555
Q9NXE4	P35908	0.0099100098013877
Q9UHI6	Q9NV79	0.0099099921062588
Q15051	P53985	0.0099099911749362
Q09328	Q9NS69	0.0099099883809685
Q14344	Q5T440	0.0099099883809685
P20719	Q9H6E4	0.0099099883809685
O15260	P51649	0.0099099846556782
Q05519	Q8WZA0	0.0099099799990654
O75122	P78559	0.0099099799990654
Q15738	Q92569	0.0099099799990654
Q9Y2G3	O14828	0.0099099799990654
Q96SK2	O14863	0.0099099799990654
Q8N5M9	Q96GQ5	0.0099099799990654
Q969J3	Q12800	0.0099099799990654
Q58EX2	Q4KMQ2	0.0099099799990654
Q9NQ31	Q3KQU3	0.0099099799990654
O95292	Q8WZA0	0.0099099799990654
Q13586	Q7Z7B1	0.0099099799990654
O14863	O95573	0.0099099799990654
P32121	Q8N3R9	0.0099099799990654
O95819	O60941	0.0099099799990654
Q9NU19	Q86UP2	0.0099099799990654
Q9NXE4	O14863	0.0099099799990654
Q8TBA6	Q8N2Q7	0.0099099799990654
Q9H3R5	Q13425	0.0099099799990654
O75787	Q13467	0.0099099799990654
P67812	Q13467	0.0099099799990654
Q9H425	O75817	0.0099099799990654
Q9NZN8	Q6NSI4	0.0099099799990654
Q15003	Q8WZA0	0.0099099799990654
P49069	P46934	0.0099099799990654
Q9UP83	Q96LB3	0.0099099799990654
O76003	Q9BV40	0.0099099799990654
Q15003	O00423	0.0099099799990654
Q9NRY5	O00592	0.0099099799990654
Q7L590	Q9UPQ7	0.0099099799990654
Q8N2K0	Q5JPE7	0.0099099799990654
Q8N511	O00592	0.0099099799990654
O43482	Q6EEV4	0.0099099799990654
Q3ZAQ7	O43826	0.0099099799990654
Q01167	Q16762	0.0099099762737751
O95394	Q7Z7N9	0.0099099762737751
O75940	Q5T1M5	0.0099099762737751
Q96BY9	P41091	0.0099099762737751
P0C0S5	Q6ZMK1	0.0099099762737751
Q13888	Q16626	0.0099099762737751
Q9BV57	P16520	0.0099099762737751
P62873	Q6ZMK1	0.0099099762737751
Q9Y696	P16520	0.0099099762737751
P04818	P61626	0.0099099753424525
P0C0S8	O43292	0.0099099753424525
P53041	Q9ULF5	0.0099099753424525
Q9Y696	Q92604	0.0099099753424525
Q9Y3T9	Q7L5D6	0.0099099753424525
P02042	O95336	0.0099099753424525
Q86UA1	P51809	0.0099099744111299
Q5T653	P11586	0.0099099706858396
Q8IW35	P02788	0.009909969754517
O95292	Q6P1J9	0.0099099557846784
Q9HB40	P16615	0.0099099492654204
Q8IXI2	Q8WVM8	0.0099099436774849
Q99459	O43159	0.0099099371582269
Q9NUQ9	Q8NBF2	0.0099099297076463
P46734	P40938	0.0099099241197109
A6NHL2	P00338	0.0099099231883883
P14923	Q9H5V7	0.0099099073559045
O43464	Q96CM8	0.009909906424582
P09874	O15342	0.0099098877981305
O94985	Q6UWP7	0.0099098775535821
P17812	P10599	0.0099098747596144
Q9UK23	Q5VWZ2	0.0099098635837435
Q13325	Q96QV6	0.0099098579958081
P63241	P04259	0.0099098552018404
O94905	O14581	0.0099098533391952
Q9Y2X0	Q13283	0.0099098514765501
O00159	Q9BZP6	0.0099098458886146
Q9H8Y8	Q9BQ95	0.0099098337814211
Q99798	Q9NS23	0.0099098328500986
O43684	O95886	0.0099098309874534
Q8IVL6	O15118	0.0099098244681954
Q9BSJ8	Q9P0J1	0.0099098226055502
P23246	P10768	0.0099098179489374
O00178	Q9UMS4	0.0099098104983568
Q9UIS9	P62888	0.0099098086357116
Q8N1G2	Q6YN16	0.0099098086357116
Q9ULT8	Q14011	0.009909807704389
Q9NVN3	Q8IXI1	0.0099098058417439
Q15155	P48556	0.0099098058417439
O14980	P07225	0.0099098058417439
Q15043	Q9C0E8	0.0099098021164536
Q9UEW8	Q9H0H0	0.0099097993224859
Q9HAB8	P52209	0.0099097974598407
Q9UJQ1	P29401	0.0099097918719053
Q01167	Q9Y4W2	0.0099097909405827
Q9BUL9	P62899	0.0099097853526473
P15924	Q6ZV77	0.0099097797647118
O00233	Q9NQE7	0.0099097741767764
P11142	Q8WXS8	0.0099097723141312
Q641Q2	P29317	0.0099097695201635
Q8WVM8	P11388	0.0099097685888409
Q14165	O95157	0.0099097527563571
O95831	P11230	0.0099097499623894
P20333	O95831	0.0099097499623894
Q9NZP6	O00571	0.009909744374454
Q96RR1	Q96I24	0.0099097359925508
Q9ULJ7	Q9BPU6	0.0099097304046154
Q8N3S3	P29401	0.0099097276106476
Q12792	Q96P56	0.0099097182974219
Q99848	Q9NVP2	0.0099097182974219
Q9BV38	Q66K74	0.0099097145721316
P85037	Q9Y2J2	0.0099097108468413
Q9HBE1	Q96CS3	0.0099097089841961
P25325	Q9H8K7	0.0099097043275833
O00515	P45877	0.0099097043275833
Q9NYQ6	Q9Y6I3	0.0099097043275833
Q01082	Q9H609	0.0099097024649381
Q01082	Q02833	0.0099097024649381
Q8TEW0	Q14683	0.009909700602293
Q8NGC1	P35237	0.0099096931517124
P35237	653316	0.0099096931517124
Q9Y5U8	P35237	0.0099096931517124
728461	P35237	0.0099096931517124
P58170	P35237	0.0099096931517124
Q05066	P35237	0.0099096931517124
Q9Y2W3	P35237	0.0099096931517124
P56945	P35237	0.0099096931517124
Q9H6E5	P35237	0.0099096931517124
26582	P35237	0.0099096931517124
Q9NTZ6	P06241	0.0099096903577446
Q9NYF8	O95076	0.0099096866324543
P62805	Q12965	0.0099096801131963
P08697	Q7Z6Z7	0.0099096735939383
P37802	O00154	0.0099096596240997
P35225	Q03252	0.0099096577614545
Q9BPX5	Q15293	0.0099096549674868
Q2M1P5	Q15678	0.0099096512421965
Q9NWU1	Q5R3I4	0.0099096493795514
P43490	O75027	0.0099096475169062
O14967	O95389	0.0099096465855836
Q17RF5	O95071	0.0099096465855836
Q13438	Q8WTR4	0.0099096465855836
Q14929	O95071	0.0099096465855836
Q9NRR5	Q86XI2	0.0099096335470676
Q9HB71	Q9UK99	0.0099096307530999
O75475	Q9NRV9	0.0099096242338418
O75694	Q96QV6	0.0099096149206161
Q15555	Q68CZ1	0.0099096149206161
P05141	Q4V328	0.0099096111953258
Q96SN8	Q9H773	0.0099096065387129
P49642	Q96S44	0.0099096065387129
P06576	Q14839	0.0099096046760678
Q9HCU5	O95163	0.0099095990881323
Q6YN16	Q96GF1	0.0099095990881323
Q96CB9	Q96HC4	0.009909588843584
O43678	P55265	0.0099095860496163
P25685	Q9UBW7	0.009909582324326
Q14739	Q9Y3D7	0.009909582324326
P63173	Q15326	0.0099095767363905
P35232	Q6ZMY9	0.0099095739424228
O43172	Q8TAQ5	0.0099095739424228
P63151	O95925	0.0099095739424228
P63151	Q02223	0.0099095739424228
P63151	Q5T5N4	0.0099095739424228
Q9UBP6	O43172	0.0099095739424228
P05014	O43172	0.0099095739424228
P55809	P36959	0.0099095711484551
Q15050	Q8TCT8	0.0099095702171325
Q6DKI1	Q70E73	0.0099095702171325
Q9Y312	P62306	0.0099095683544874
Q8NEZ5	P61962	0.0099095646291971
Q4VCS5	Q9Y3F4	0.0099095636978745
O43653	O75477	0.0099095609039068
Q96K19	Q9Y5Z7	0.0099095590412616
Q5T481	Q86T24	0.0099095553159713
Q92485	Q53FT3	0.0099095497280359
Q9H910	P22455	0.0099095460027456
O75886	Q9Y371	0.0099095404148101
Q9BWJ5	Q6IQ49	0.0099095404148101
P50616	P05161	0.009909538552165
Q9UKR8	Q9UKA9	0.009909538552165
P05161	Q9Y6W6	0.009909538552165
Q14507	P01008	0.009909538552165
Q96BR5	Q9Y305	0.0099095376208424
Q9BUT9	O75170	0.0099095264449715
Q9Y4F3	P62330	0.0099095264449715
P36507	A0AV96	0.0099095264449715
O60224	P22307	0.0099095227196812
Q9BRS2	P82650	0.0099095199257135
Q9UJX2	Q63ZY3	0.0099095134064555
Q4VCS5	Q9Y2T4	0.0099095124751329
P46777	Q9NR55	0.0099095115438103
Q9UBE0	Q8N2G4	0.0099095040932297
P10586	Q8NHH9	0.0099094836041331
Q14145	Q9Y2U8	0.0099094780161976
Q7RTS9	O94906	0.0099094696342945
Q9BZX2	P60953	0.0099094621837139
O60271	O15116	0.0099094556644558
O75955	Q4KMP7	0.0099094398319721
Q9NV70	Q9NQX4	0.0099094370380043
P68363	P42892	0.0099094361066818
Q9H444	P31937	0.0099094361066818
O94905	Q5TAQ9	0.0099094361066818
Q9NZ08	Q13362	0.0099094295874238
Q9H4M9	Q6YP21	0.0099094295874238
Q15750	Q9UH62	0.0099094295874238
O75190	Q6P1K2	0.0099094286561012
Q8N4L2	P08237	0.0099094286561012
O15460	Q9C0C9	0.009909420274198
P61026	O43909	0.0099094174802303
P42224	Q9NRG9	0.0099094035103917
P29966	Q9NYU1	0.0099093876779079
Q9Y333	Q5SVZ6	0.0099093848839402
Q15459	Q14004	0.0099093811586499
Q01105	Q9HBG6	0.009909376502037
Q96BM9	Q12874	0.0099093755707144
Q5MIZ7	P17812	0.0099093718454241
Q5MIZ7	P62249	0.0099093718454241
P10398	O95490	0.0099093569442629
Q9H0U3	Q8TER5	0.0099093541502952
Q9HBM6	Q8NBI6	0.0099093541502952
Q7Z7E8	Q96IV0	0.0099093541502952
Q7L0J3	Q9BYB4	0.0099093541502952
Q8NBJ9	O95347	0.0099093541502952
Q96FC9	Q6P6C2	0.0099093541502952
Q9NY93	Q9H410	0.0099093541502952
Q9Y3C4	Q9Y4P3	0.0099093541502952
Q8IZL8	P17544	0.0099093541502952
Q9NZR1	Q9Y2U9	0.0099093541502952
Q9Y263	Q13613	0.0099093541502952
Q6IBW4	P46821	0.0099093541502952
Q9HB90	Q9HCU5	0.0099093541502952
Q8NE01	Q93062	0.0099093541502952
Q9NR48	O43164	0.0099093541502952
126235	Q15054	0.0099093541502952
O14757	P28370	0.0099093541502952
Q9H0U3	Q9UBX5	0.0099093541502952
Q9P0M9	P56270	0.0099093541502952
Q8NDD1	Q13137	0.0099093541502952
Q9BZM5	P98164	0.0099093541502952
Q92990	O75147	0.0099093541502952
O43164	O95235	0.0099093541502952
Q5T3U5	P04637	0.0099093541502952
P50148	Q14669	0.0099093541502952
Q8TCT0	P08754	0.0099093541502952
Q9BT67	Q9NVH0	0.0099093541502952
O95490	126235	0.0099093541502952
Q9H6U6	Q9BRX8	0.0099093541502952
P38432	Q9H2E6	0.0099093541502952
Q9BZE1	Q96P47	0.0099093541502952
Q96LW7	Q00587	0.0099093541502952
O94955	P41227	0.0099093541502952
Q9NZZ3	Q14689	0.0099093383178114
P00918	Q9H903	0.0099093317985534
Q9UQ35	Q96C57	0.0099093187600374
Q15545	O15226	0.0099093159660696
Q6ISU1	O15371	0.0099093150347471
Q07960	Q9Y6Y8	0.0099093085154891
Q9UIG0	P18031	0.0099093085154891
P07858	P35606	0.0099093057215213
Q02338	O60568	0.0099093057215213
Q9UDW1	P52789	0.0099093010649085
Q92598	O96020	0.0099092992022633
Q9NP99	P00403	0.0099092982709407
P33947	O14925	0.0099092945456504
Q9Y6Y8	Q9H3S7	0.0099092917516827
P62330	Q9BRJ6	0.0099092731252312
Q9NRX1	Q08722	0.0099092721939086
Q9UJU6	P41250	0.0099092675372958
P23246	Q8IYB3	0.0099092572927474
Q15723	P55209	0.0099092535674571
Q9Y320	P35637	0.0099092507734894
Q02930	P50453	0.0099092479795217
Q8NC60	P61224	0.0099092293530702
P01034	Q14680	0.0099092181771993
Q9BSC4	Q562E7	0.0099092116579413
Q9NQW6	Q13823	0.0099092042073607
Q641Q2	Q9UIG0	0.0099092032760381
Q7Z3T8	P08621	0.0099092032760381
Q13416	Q9P0K7	0.0099092032760381
Q9UPN4	Q9BYJ9	0.0099092032760381
Q86TX2	O60832	0.0099092032760381
Q9Y4F1	O95793	0.0099092023447155
O75376	O95613	0.0099092023447155
Q9BVC6	P04637	0.0099092023447155
Q5HYK7	Q13247	0.0099092023447155
P19525	Q9Y3C1	0.0099091948941349
P53621	P08842	0.0099091930314898
Q1RMZ1	O00264	0.0099091921001672
Q9HC97	P63241	0.0099091921001672
P63241	O75807	0.0099091921001672
Q96CP6	Q15645	0.0099091921001672
P11387	P23258	0.0099091911688447
P26440	P07711	0.0099091865122318
P01040	Q93052	0.0099091846495866
Q99666	Q15020	0.0099091799929738
Q6IPR1	P68036	0.0099091734737157
Q8IZV5	Q99623	0.0099091725423932
P32119	Q969M2	0.0099091660231351
Q08211	Q5TAX3	0.0099091632291674
Q9GZR1	Q99613	0.0099091622978448
Q9BQ52	P04075	0.0099091539159417
P68363	Q6BDS2	0.009909139946103
O95757	Q8N4Q1	0.0099091390147805
O60906	Q9BRK5	0.0099091315641999
Q92572	Q7L0J3	0.0099091297015547
P04843	Q9UIW2	0.0099091231822967
Q7L590	Q12986	0.0099091222509741
O43318	Q7Z589	0.0099091222509741
Q9UJX3	O75896	0.0099091148003935
Q86XZ4	P49790	0.0099091092124581
Q9HC73	P46783	0.0099090868607163
Q9NX58	Q8NF99	0.009909083135426
Q8IYN0	Q13724	0.0099090710282325
Q8NCR0	P57088	0.0099090654402971
P04183	P12109	0.0099090654402971
Q9NPA8	Q8NBU5	0.0099090654402971
Q9NR28	Q6DKK2	0.0099090551957488
Q5JSH3	O75915	0.0099090225994586
Q9BVL2	P46821	0.0099090188741683
P53367	Q5T8P6	0.0099090104922652
Q6P158	Q6P6C2	0.00990900862962
Q8IZT6	Q86UE4	0.009908995591104
Q96I24	Q8N2G6	0.0099089946597814
P61158	Q9BQ13	0.0099089927971363
O95373	Q9Y672	0.0099089900031685
O75746	P22466	0.0099089900031685
P68032	Q9NUI1	0.0099089853465557
Q14157	P51532	0.0099089844152331
P22061	Q00059	0.0099089816212654
Q9Y6K0	Q147X3	0.0099089769646525
P45954	Q14204	0.0099089723080396
Q6ZN04	P35998	0.009908951818943
A6NHL2	O60749	0.009908945299685
Q92572	Q6UB35	0.009908945299685
Q9P258	Q96K76	0.0099089425057172
P54920	Q15070	0.0099089294672012
Q96J42	Q15006	0.0099089164286851
Q69YN4	Q6FI81	0.0099089154973626
Q13257	P62879	0.0099089154973626
Q00587	P63167	0.0099088996648788
Q9UI46	P52597	0.0099088996648788
O00151	Q9NWU2	0.0099088931456208
Q9HCJ0	Q13404	0.0099088912829756
Q96S55	P08238	0.0099088912829756
Q8NCH0	Q8N4Q1	0.009908883832395
Q9Y2G8	P19387	0.009908883832395
P46379	Q13433	0.009908883832395
P55011	Q9Y4W2	0.009908883832395
Q00987	P50897	0.009908883832395
Q86YV9	Q96MM7	0.009908883832395
P67936	P06702	0.009908883832395
P04626	Q9NR09	0.009908883832395
Q9NRR5	Q13444	0.009908883832395
P69849	Q8TEB1	0.009908883832395
Q9ULV4	O75896	0.009908883832395
Q15800	Q99519	0.009908883832395
O14672	P54886	0.009908883832395
Q9BRK5	Q8NBF2	0.009908883832395
Q86YV9	Q8NAT1	0.009908883832395
Q2TAA5	Q9NSE4	0.009908883832395
Q8IYS2	Q5SY16	0.009908883832395
O43709	P51809	0.009908883832395
O43929	Q9UHA4	0.009908883832395
Q08211	Q5H8A4	0.009908883832395
Q14574	Q5C9Z4	0.009908883832395
O14776	O15127	0.009908883832395
O95232	Q6VN20	0.009908883832395
Q9Y3B4	O14672	0.009908883832395
Q9Y3B4	Q96RP9	0.009908883832395
Q9HCN8	Q8IUH4	0.009908883832395
Q99417	Q9UIW2	0.009908883832395
P48651	Q5THK1	0.009908883832395
P62266	Q5SWX8	0.009908883832395
P51805	Q9C0C7	0.009908883832395
P36897	O94832	0.009908883832395
O75600	Q14696	0.009908883832395
P36897	Q9H7H0	0.009908883832395
P19387	Q6ZRP7	0.009908883832395
Q9UNX3	Q9Y2S7	0.009908883832395
Q96D05	Q7Z739	0.009908883832395
P46379	Q8IYS2	0.009908883832395
P29992	Q15293	0.009908883832395
Q7KZN9	Q5QP82	0.009908883832395
P46778	Q9UIW2	0.009908883832395
Q9NX24	P02792	0.0099088624119758
O43709	P12273	0.0099088614806532
Q5BKZ1	Q16763	0.0099088605493307
P62249	P48739	0.0099088456481695
O43708	Q12931	0.0099088447168469
Q8TCU6	391634	0.0099088354036211
Q9Y2D4	391634	0.0099088354036211
O75665	P31946	0.009908833540976
Q3ZCQ8	Q8WVY7	0.0099088223651051
Q8WVY7	Q9NZ01	0.0099088223651051
Q9H857	Q8IW45	0.0099088186398148
O15389	O95831	0.0099088177084922
O75390	Q15813	0.0099088158458471
Q14690	Q13285	0.0099088065326213
Q96RY5	O14828	0.0099088065326213
Q9Y2Z0	P61513	0.0099088065326213
Q96RY5	Q9NR28	0.0099088065326213
A1L020	P18085	0.0099088065326213
Q96Q15	P18085	0.0099088065326213
Q8NEV1	P43487	0.0099088065326213
Q96RY5	P15170	0.0099088065326213
Q8NEV1	O60684	0.0099088065326213
Q8NEV1	Q9BRX9	0.0099088065326213
P03915	Q96CW5	0.0099088037386536
O15379	P21127	0.0099088037386536
Q4VC31	P29373	0.0099088037386536
Q16698	Q9NUQ9	0.0099088037386536
Q96FZ7	Q9NYF8	0.0099088037386536
Q96N67	Q96P11	0.0099088037386536
P12236	Q6UB99	0.009908796288073
Q92673	P51784	0.0099087934941053
Q6UWV6	A6NHL2	0.0099087879061698
Q13409	P06756	0.0099087851122021
Q96IX5	Q9ULF5	0.0099087813869118
Q9P258	Q6UWW0	0.0099087702110409
O14967	P35580	0.0099087683483958
Q9P1U1	Q8TEQ8	0.0099087655544281
Q9GZS1	Q1ED39	0.0099087646231055
Q5TC82	P33176	0.0099087636917829
O15347	O75934	0.0099087432026863
P53350	Q5TZA2	0.0099087348207831
Q71U36	Q4V328	0.0099087255075573
Q9Y5Q8	O14672	0.0099087255075573
P52294	Q7L5D6	0.0099087255075573
O00422	Q15155	0.0099087255075573
P51149	Q8N567	0.0099087199196219
Q9NQX1	O75909	0.0099087189882993
P51649	P43487	0.009908708743751
101929876	Q8NFD5	0.0099087059497833
Q969R5	Q9Y2I1	0.0099087003618478
Q15006	Q6NUQ4	0.0099086994305253
Q14697	Q9BXW9	0.0099086966365575
Q6B0B8	P21281	0.0099086854606866
Q5JRX3	Q9H8J5	0.0099086854606866
P21281	Q8NFN8	0.0099086854606866
P78382	P21281	0.0099086854606866
Q5T6S3	P21281	0.0099086854606866
P10696	P21281	0.0099086854606866
P10828	O43290	0.0099086854606866
P21709	Q04637	0.0099086854606866
Q14206	Q92552	0.0099086854606866
Q495M9	O43290	0.0099086854606866
Q9BWM5	P21281	0.0099086854606866
Q9NPG2	P21281	0.0099086854606866
Q53G59	P25791	0.0099086835980415
P56192	P05362	0.0099086826667189
Q9NYV8	O43148	0.0099086798727512
Q9Y2H6	Q9Y3E5	0.0099086770787835
P21796	O60896	0.0099086752161383
Q9NQG5	Q9H0E2	0.0099086733534932
P10253	Q9NYS0	0.0099086724221706
P55198	Q92997	0.0099086686968803
P27105	Q9BV57	0.0099086631089448
O43347	P61225	0.0099086631089448
P52888	Q6IQ49	0.0099086621776223
Q9Y388	Q96GQ5	0.0099086621776223
Q9BZX2	P62736	0.0099086621776223
Q96RE7	Q07021	0.0099086612462997
Q6PKC3	P17655	0.0099086593836545
Q9UJU6	P46779	0.0099086472764611
O43592	P14314	0.0099086463451385
Q12874	Q16513	0.0099086426198482
P30533	Q9Y3D0	0.0099086416885256
P12236	Q9Y3R0	0.0099086249247193
Q9UEY8	P02533	0.0099086230620741
Q15417	Q2NL68	0.0099086230620741
Q13492	Q04695	0.0099086230620741
Q96QG7	Q9NZC7	0.0099086230620741
O75369	Q2NL68	0.0099086230620741
Q9UKF6	Q9P2D6	0.0099086230620741
P84098	Q8TCJ2	0.0099086137488484
Q8WUZ0	O60678	0.0099086109548807
Q14194	Q5SW79	0.0099086044356226
P01903	Q13510	0.0099085941910743
Q92882	P78540	0.0099085941910743
P52926	Q6PCT2	0.0099085699766874
Q6Q0C0	O75190	0.0099085578694939
O43291	Q8IXB1	0.0099085578694939
O00629	Q9NZI8	0.009908553212881
P28482	P00387	0.0099085429683327
Q9UQ35	Q96FV9	0.0099085429683327
Q13835	Q14789	0.0099085364490747
Q7Z7H5	Q96HE7	0.0099085271358489
P23458	Q5VIR6	0.0099085206165909
Q86WX3	P51674	0.0099085187539458
Q9NXE4	O14593	0.0099085131660103
Q8NFH5	Q9HD20	0.0099085019901394
P06865	P47895	0.0099084973335266
P52565	O43615	0.0099084954708814
P15311	Q15906	0.0099084917455911
Q9H1K4	Q5T9L3	0.0099084917455911
Q13562	P14866	0.0099084880203008
Q9Y215	P14866	0.0099084880203008
Q2TAY7	Q16589	0.0099084880203008
P07910	Q8TEA7	0.0099084880203008
191585	P14866	0.0099084880203008
Q9NPL8	O43143	0.0099084787070751
Q9Y316	O15347	0.009908465668559
O95197	P27449	0.009908465668559
O15182	Q16658	0.009908459149301
Q9H9A5	O60566	0.0099084544926881
P11310	Q6P3X3	0.009908452630043
Q9H974	P11310	0.009908452630043
80086	Q9BU61	0.009908452630043
Q9BSH4	Q9HA64	0.009908452630043
P35659	P16083	0.009908452630043
P29372	O43813	0.009908452630043
Q9BY67	O15143	0.009908452630043
Q92747	Q16775	0.009908452630043
P28289	Q9Y2P8	0.009908452630043
Q92562	O75223	0.0099084433168172
Q5VT66	P04062	0.0099084405228495
Q8N0Z8	Q86Y39	0.0099084405228495
Q92963	Q16822	0.0099084367975592
Q8N6C8	Q5T9A4	0.0099084312096238
Q96DC7	Q5T9A4	0.0099084312096238
O60291	O60271	0.0099084274843335
Q92973	Q9BQA1	0.0099084200337529
O75914	Q8IWR0	0.0099084191024303
O43310	Q13619	0.0099084191024303
O43310	Q5SRE5	0.0099084191024303
A0AV96	O75027	0.0099084191024303
Q8TCT9	A0AV96	0.0099084191024303
Q9P0V8	P63104	0.0099084191024303
Q6IBS0	Q9Y4W6	0.00990841537714
P49748	O95819	0.0099084079265594
P38432	Q96HN2	0.0099083902314305
Q8WVZ9	P62987	0.0099083865061402
Q14232	P48735	0.009908384643495
O75600	Q99584	0.009908378124237
Q8IVW6	Q6UWU4	0.0099083771929144
Q13572	P50552	0.0099083762615919
Q92604	P18084	0.0099083753302693
Q68E01	Q9UQE7	0.0099083725363016
Q68E01	Q9BVL2	0.0099083669483661
Q96EY7	O00767	0.0099083660170435
P04090	Q06203	0.0099083622917532
Q9NZB2	P31350	0.0099083585664629
O75663	Q9NRF8	0.0099083576351404
Q96RS6	Q8N5F7	0.0099083557724952
Q9UPN4	Q9ULH7	0.0099083529785275
Q15021	P48651	0.0099083520472049
Q9UKN8	Q4KMP7	0.0099083520472049
P04040	Q13435	0.0099083511158823
P62987	Q9H0Z9	0.0099083445966243
Q9NRL2	P68431	0.0099083390086889
Q5JPH6	O95400	0.0099083362147212
Q9NVP1	O43795	0.0099083120003342
P24539	Q14CN4	0.0099083064123988
O60831	Q9Y561	0.0099082952365279
P60660	Q8IZQ1	0.0099082859233021
Q92541	P19338	0.0099082756787538
Q5T2N8	100101267	0.0099082654342055
P68871	Q8NBF2	0.0099082654342055
A6NEC2	Q8TDB4	0.0099082654342055
P35579	A9UHW6	0.0099082589149475
P62316	P16278	0.0099082570523023
Q9H857	P57735	0.0099082551896572
Q16740	Q7L592	0.0099082523956894
O00308	O95678	0.0099082505330443
Q8NHV4	P26196	0.0099082393571734
P62979	A1L0T0	0.0099082374945282
P62266	Q14764	0.0099082170054316
Q7Z4V5	Q6PI48	0.009908216074109
Q8NFA0	Q8TB72	0.0099082058295607
P62805	P25440	0.0099082048982381
P30084	P02647	0.0099082021042704
Q9H2X0	Q96PK6	0.0099082021042704
Q76I76	P22670	0.0099082021042704
Q13835	Q9P2S5	0.0099082021042704
Q9NVN3	P39748	0.0099081955850124
P19883	Q9UBS4	0.0099081918597221
P07355	Q13206	0.0099081918597221
Q5T1Q4	Q16769	0.0099081834778189
Q9BRN9	O00264	0.00990816578269
Q9Y575	Q14318	0.00990816578269
Q14126	Q11203	0.0099081629887223
P26885	P45954	0.0099081555381417
P11586	Q00610	0.0099081434309482
Q15836	P53041	0.0099081415683031
Q7Z2W9	Q06323	0.0099081266671419
Q9UNH7	Q9Y3F4	0.0099081201478838
P10599	Q5T7N2	0.0099081145599484
Q92600	Q9P209	0.0099081117659807
Q9H4A3	O75396	0.0099081117659807
Q9ULM3	P43490	0.0099080931395292
Q6Y7W6	Q9UKE5	0.0099080931395292
Q9UPT8	O95433	0.0099080931395292
Q15291	Q9NWH9	0.0099080894142389
Q9NVH0	Q14254	0.0099080894142389
Q99805	Q8NFV4	0.0099080875515937
P68402	Q9Y266	0.0099080866202712
O95905	Q7RTP6	0.0099080828949809
Q9P1Y6	P52292	0.0099080828949809
C9JLW8	Q12796	0.0099080828949809
P18583	Q14106	0.0099080828949809
P20290	Q8WYA6	0.0099080819636583
Q14151	P78346	0.0099080819636583
Q14739	Q9BTY2	0.009908078238368
P07195	Q9UHD2	0.00990807171911
Q7Z7L9	P22234	0.0099080679938197
Q13363	Q9UDR5	0.0099080596119165
P30043	P0DP24	0.0099080428481101
P04075	Q8WVE0	0.0099080419167876
P62699	Q9Y5Z0	0.0099080400541424
O75915	Q16891	0.0099080372601747
O60739	P68371	0.0099080316722393
Q8NDV7	Q9Y2W1	0.0099080298095941
P12235	Q12830	0.0099080288782715
Q7KZI7	P16401	0.0099080251529812
Q9H2B4	O95831	0.0099080242216587
Q05682	P62714	0.0099080158397555
Q96MF2	Q9BUJ2	0.0099080121144652
Q9NP73	P16989	0.0099080111831426
Q8WUH6	A4D1U4	0.0099080074578523
Q96BR5	O15160	0.0099080074578523
P12268	A4D1U4	0.0099080074578523
Q15363	Q9BRP4	0.0099080074578523
O95817	O00311	0.0099080074578523
Q13459	P09669	0.0099080074578523
Q14152	Q15437	0.0099079944193363
Q8WW12	Q15257	0.0099079897627234
P62805	Q9HCN8	0.0099079888314008
P45877	Q9P015	0.0099079823121428
O15226	Q99536	0.0099079823121428
Q99536	Q9P015	0.0099079823121428
Q5SWX8	O14979	0.0099079823121428
Q9Y2G5	P25398	0.0099079823121428
P05455	Q9NRH1	0.0099079823121428
P39019	P36871	0.0099079823121428
P52758	Q8TDN6	0.0099079823121428
P83881	P09669	0.0099079823121428
Q13310	P52758	0.0099079823121428
Q6UX04	O15270	0.0099079823121428
Q13243	P36871	0.0099079823121428
P46379	P10768	0.0099079823121428
P52758	P61247	0.0099079823121428
Q9Y6M1	P52758	0.0099079823121428
P11940	P52758	0.0099079823121428
P45877	P09001	0.0099079823121428
Q5SNT2	P82979	0.0099079823121428
Q9HCJ0	Q99538	0.0099079823121428
P84098	Q9NRH1	0.0099079823121428
P62899	Q9NRH1	0.0099079823121428
P45877	Q9BYD2	0.0099079823121428
P61254	Q9NRH1	0.0099079823121428
O43818	Q96RP9	0.0099079823121428
Q9NRH1	P16989	0.0099079823121428
P62942	Q8N983	0.0099079823121428
Q6ZVX7	Q6P1L8	0.0099079823121428
P62942	Q9H9J2	0.0099079823121428
P62942	Q96EY7	0.0099079823121428
P00390	Q96EY7	0.0099079823121428
Q8NCW5	P82650	0.0099079823121428
P00918	P49406	0.0099079823121428
P00390	P82930	0.0099079823121428
P55199	P10412	0.0099079767242074
Q5TGY3	P83731	0.0099079767242074
P68036	Q8N4T0	0.0099079739302396
Q01844	Q14554	0.0099079702049493
O14908	112401	0.0099079683423042
O14908	644619	0.0099079683423042
Q96IX5	P08572	0.0099079655483365
P52815	Q2KHN1	0.0099079646170139
Q9H4B6	P07951	0.009907953441143
Q9NWU2	Q15438	0.0099079525098204
Q99418	Q9NWU2	0.0099079525098204
Q8IWR1	P42167	0.0099079525098204
Q9Y4L1	P10620	0.009907946921885
Q96BP2	P62070	0.0099079394713044
P25686	Q8WTV0	0.0099079394713044
O75783	P09497	0.0099079385399818
Q3KNS6	P09497	0.0099079385399818
P47897	Q9NP97	0.0099079245701432
O95639	O75323	0.0099079189822077
Q9P2D0	P19388	0.0099079106003046
P30626	Q9Y520	0.009907903149724
Q9H425	P40227	0.0099078984931111
Q96SB3	Q9H0D6	0.0099078966304659
Q9UHC7	Q92922	0.0099078938364982
Q9BTN0	P62333	0.0099078863859176
Q9Y394	Q6NVY1	0.0099078863859176
Q8IVL6	Q14849	0.0099078863859176
P62875	Q86XX4	0.0099078863859176
Q99640	O60784	0.0099078817293047
P12236	O14874	0.0099078780040144
Q9H6T0	Q9HCS7	0.0099078780040144
Q9Y4Z0	Q9BY89	0.0099078668281435
P67812	O14828	0.0099078649654984
Q86UD1	Q15067	0.0099078407511115
Q14966	Q8IWC1	0.0099078342318534
Q9UNH7	O43818	0.0099078323692083
Q68D10	P16083	0.009907828643918
Q14574	O95157	0.0099078193306922
Q8TEY7	Q15366	0.0099078165367245
Q99439	Q96DH6	0.0099078156054019
P34932	P55957	0.0099078156054019
Q96SK2	O95747	0.0099078156054019
Q9H2J4	Q8N7M0	0.0099078118801116
P84243	Q8NI27	0.0099078090861439
O43734	Q9Y265	0.0099077988415956
Q96GX5	O95299	0.0099077960476279
Q96BY7	Q9NR28	0.0099077895283699
Q53H12	Q8TB22	0.0099077867344021
O00422	Q8NHP8	0.009907784871757
P81408	Q9UBX3	0.009907778352499
Q9UID3	Q8IXI1	0.0099077699705958
Q16666	P22626	0.0099077625200152
P49916	O60563	0.0099077597260475
Q8WVM8	Q53H82	0.009907754138112
Q96J77	P09651	0.0099077513441443
Q92922	Q9UKF6	0.0099077485501766
Q12947	P21912	0.009907734580338
P08670	Q7Z3V5	0.0099077336490154
Q7Z3H0	Q96CS3	0.0099077308550477
P61619	Q8N0W7	0.0099077308550477
P61619	Q5TCH4	0.0099077308550477
O75638	Q96CS3	0.0099077308550477
P61619	P24394	0.0099077308550477
P61619	P01042	0.0099077308550477
Q14315	O60841	0.0099077299237251
Q9H981	Q9C0B7	0.0099077261984348
P07305	P62273	0.0099077252671122
Q96A49	Q9H6S0	0.0099077057093381
O76071	O43175	0.0099076814949512
Q9NPC3	O43707	0.0099076814949512
Q9UMX0	P08253	0.009907679632306
Q9Y605	P04350	0.0099076777696609
P22612	P62306	0.0099076675251126
Q92600	Q9H694	0.0099076675251126
P11216	Q9NQ48	0.009907660074532
Q8NFH3	P30566	0.009907660074532
P11216	P30520	0.009907660074532
Q7Z4H3	Q07812	0.009907660074532
P68402	Q8NBT2	0.009907660074532
Q12815	Q10567	0.0099076563492417
P17980	Q12768	0.0099076544865965
O43166	P54619	0.0099076544865965
P78356	P25398	0.0099076544865965
Q14676	Q06587	0.0099076544865965
Q9NY33	O75531	0.0099076470360159
Q15545	Q15165	0.0099076461046934
O00515	Q15843	0.0099076451733708
P61626	Q5TAQ9	0.0099076349288225
Q6P5Z2	O15347	0.009907629340887
P27708	O43819	0.0099076256155967
P46379	P49411	0.0099076256155967
Q6Y2X3	Q9ULF5	0.0099076246842741
O60496	P23526	0.009907622821629
Q96HC4	Q8NEM2	0.0099076116457581
Q9UBF2	Q68CZ6	0.0099076107144355
Q9UBF2	Q13596	0.0099076107144355
O15371	Q9NRA8	0.0099076079204678
Q99755	O60551	0.0099075930193066
P41250	Q13444	0.0099075892940163
Q08554	O60725	0.0099075837060809
O43427	O43488	0.009907579049468
Q6BDS2	Q12965	0.0099075753241777
Q14680	O60502	0.0099075753241777
P51003	O43491	0.0099075734615325
Q9Y6A4	Q9NRG9	0.0099075715988874
O94906	Q86XF0	0.0099075622856616
Q15459	Q4G0J3	0.0099075576290488
Q15942	Q9BQ70	0.0099075566977262
Q9H7D7	O15091	0.0099075529724359
Q99986	Q8IWZ8	0.0099075464531779
Q15555	Q9Y4H2	0.0099075464531779
Q01085	Q13114	0.0099075464531779
O75694	Q03164	0.0099075464531779
O75694	Q9ULJ3	0.0099075464531779
Q96RK0	O75694	0.0099075464531779
O95886	O15116	0.0099075464531779
Q9H2R5	Q9Y277	0.0099075343459844
Q8TE85	P40227	0.0099075259640812
Q9BU40	P40227	0.0099075259640812
P00390	Q9BQG0	0.0099075213074684
A6NK59	Q7KZF4	0.0099075175821781
Q96B01	Q9H910	0.0099075119942426
Q86X55	Q3KQU3	0.0099075092002749
Q01581	P42338	0.0099075064063072
P42766	Q13427	0.009907504543662
Q8TEX9	Q96JB2	0.0099075017496943
Q9NWW5	O14828	0.0099074989557266
Q9H4A3	O15063	0.0099074821919202
P36507	Q5TAX3	0.0099074821919202
Q8TDI0	Q8IWC1	0.0099074821919202
P54136	Q9ULL1	0.0099074793979525
Q96SB4	Q9BPX3	0.0099074756726622
O60831	P49588	0.009907467290759
Q96T88	O14757	0.0099074663594365
Q9UJX2	Q9BRR8	0.0099074644967913
P08133	Q99496	0.0099074635654687
P13637	P20340	0.0099074505269527
Q9NY93	P49327	0.0099074458703398
Q96A33	Q8WVC6	0.0099074421450495
O60308	Q8IUD2	0.0099074309691786
P55010	Q96IU4	0.0099074225872755
Q96AA3	P05089	0.0099074216559529
Q14165	P63241	0.0099074151366949
P61619	O75487	0.0099074132740497
P49720	Q2VPA4	0.0099074076861143
P59861	P49720	0.0099074076861143
P67870	Q86W34	0.0099073993042111
Q7LGA3	Q13561	0.0099073993042111
Q9BZX2	Q8WVV4	0.0099073993042111
P13929	Q8WXE1	0.0099073983728885
Q9UMQ6	P13929	0.0099073983728885
Q8WWF5	Q12797	0.0099073983728885
P50570	O75380	0.0099073965102434
P50548	3501	0.0099073965102434
P08133	P51157	0.0099073965102434
Q12986	P82663	0.0099073918536305
Q04756	O00483	0.009907373227179
Q15084	Q15633	0.0099073648452758
P27708	P49914	0.0099073518067598
Q99536	Q9UMY1	0.0099073508754372
P04040	O14776	0.0099073499441146
P84098	Q8TF72	0.0099073462188243
P05543	O15027	0.0099073396995663
P31689	P51809	0.009907335974276
Q8TCS8	P62316	0.0099073257297277
Q9UBU9	O75845	0.0099073164165019
Q96FJ2	O95619	0.0099073164165019
P62072	Q13642	0.0099073164165019
O94788	A6NL28-2	0.0099073164165019
Q7Z417	Q9Y2S6	0.0099073164165019
P18074	Q7L099	0.0099073164165019
Q5VV52	Q14204	0.0099073145538568
O00217	P31944	0.0099073098972439
Q9BPZ3	P41227	0.0099073043093085
P13497	Q70UQ0	0.009907292202115
Q96J01	Q6NVV3	0.0099072903394699
P19447	O14529	0.0099072894081473
P60660	Q9UKE5	0.0099072884768247
Q96S97	Q9Y4W6	0.0099072819575667
O15162	Q8WVX9	0.0099072819575667
O14497	P10599	0.0099072800949215
P37198	Q6ZMU5	0.009907279163599
P23511	Q01469	0.0099072763696312
P78344	P23588	0.0099072745069861
P84243	P23381	0.0099072679877281
Q9UK61	P42704	0.0099072558805346
Q9Y4W6	Q9UGP8	0.0099072512239217
Q96CX2	Q9UMX0	0.0099072502925992
Q8NAP3	P46778	0.0099072465673089
P31948	Q3MHD2	0.009907235391438
Q8NF99	O00567	0.0099072316661477
P33176	Q96T51	0.0099072288721799
Q9UIV1	Q9BPX5	0.0099072121083736
P04792	O43557	0.0099071888253092
Q92665	O75175	0.0099071869626641
Q96LA5	Q9NZ01	0.0099071869626641
Q96GQ7	P47756	0.0099071841686964
P48507	P24844	0.0099071841686964
Q9Y2G8	O95157	0.0099071832373738
O15160	A6NCF5	0.0099071832373738
Q96DN5	P31040	0.0099071795120835
P13797	P98175	0.0099071795120835
O00139	P09471	0.0099071795120835
P43034	Q63ZY3	0.0099071795120835
P08670	Q9NRH2	0.009907173924148
Q9BU02	P62750	0.0099071618169546
P33764	Q9Y2P4	0.009907160885632
Q9Y2G8	P0C2W1	0.009907160885632
Q9NP58	O75817	0.009907160885632
Q13835	Q92696	0.009907160885632
Q96HR8	Q14574	0.009907160885632
Q9ULW3	Q9UM22	0.009907160885632
Q96Q05	Q13247	0.009907160885632
P07919	Q92791	0.009907160885632
Q8NFZ4	P0DPA2	0.009907160885632
P20851	P06493	0.0099071599543094
Q9H3N1	Q9NRR5	0.0099071469157934
Q96B97	Q96HS1	0.0099071459844708
P36871	P39687	0.0099071450531482
Q9NRY5	P04264	0.0099071431905031
P07305	O15037	0.0099071310833096
O75061	Q02952	0.0099071282893419
O95478	Q9NX63	0.0099071264266967
O75787	Q14244	0.009907117113471
O75351	P05120	0.0099071161821484
P17987	Q9NZ53	0.0099071133881807
Q92643	Q5HYI8	0.0099071133881807
Q9NYF8	Q14186	0.0099071096628904
Q13405	P12814	0.0099071087315678
Q0VDF9	P00338	0.0099071078002452
P42785	Q01085	0.0099071031436324
Q8IVS2	O60664	0.0099071003496646
Q13838	Q13523	0.0099070994183421
P54577	P00966	0.0099070845171809
O60313	Q16623	0.009907079860568
P56537	Q52LJ0	0.009907066822052
Q04917	Q9H6D7	0.0099070547148585
P22102	Q00973	0.0099070537835359
Q9NZH0	P43490	0.0099070537835359
O75431	Q96K49	0.0099070537835359
Q8IVF7	O15143	0.0099070528522133
Q9NR97	Q96CS3	0.0099070528522133
O14908	Q8NDC4	0.0099070528522133
Q9H1J5	Q53GQ0	0.0099070528522133
Q9ULJ7	O15143	0.0099070528522133
Q96DP5	Q12792	0.0099070528522133
O14908	Q66K64	0.0099070528522133
Q96CS3	Q12889	0.0099070528522133
O14908	Q9Y585	0.0099070528522133
Q07912	Q9H3G5	0.0099070528522133
Q86VF2	O14908	0.0099070528522133
P46778	Q9H4P4	0.0099070509895682
P27105	Q8TED1	0.0099070509895682
O75528	Q14257	0.0099070481956005
O75293	Q14257	0.0099070481956005
Q14257	Q86Y25	0.0099070481956005
P12694	P50151	0.0099070463329553
P63241	Q8IX18	0.0099070454016327
Q6PIY5	O95429	0.0099070379510521
Q96JG6	Q86Y39	0.0099070314317941
Q9ULS5	O00767	0.0099070314317941
P52294	Q8N335	0.009907029569149
Q96CU9	P98153	0.009907029569149
O43310	Q9NRK6	0.0099070211872458
Q9BRA2	O95237	0.0099070211872458
Q9UBK5	P11802	0.0099070211872458
Q9UJZ1	P11117	0.0099070202559232
Q92576	P09429	0.0099070155993103
Q3YEC7	O15498	0.0099070137366652
Q12959	Q5EBL8	0.0099070137366652
Q9NY47	Q99615	0.009907005354762
P34932	Q9C099	0.0099070025607943
Q9NRG9	Q9NX63	0.009906998835504
Q00005	P11216	0.0099069979041814
Q14103	Q8IWI9	0.0099069960415363
P46779	P51784	0.0099069951102137
P41250	Q9BVV7	0.0099069913849234
P32322	P45877	0.0099069913849234
P78527	Q9P2T0	0.0099069904536008
Q15172	Q9Y2G5	0.0099069820716977
Q01081	Q53GT1	0.0099069746211171
Q7Z388	Q9BRK5	0.0099069634452462
O15031	O94782	0.0099069634452462
Q15075	Q9H9H4	0.0099069597199559
Q08378	Q9UKE5	0.0099069578573107
Q6DN90	Q9GZT4	0.0099069448187947
Q92504	P28331	0.009906942024827
O43709	P30043	0.009906942024827
Q2NL82	P61421	0.0099069373682141
P29373	O75718	0.0099069317802786
P56537	P07737	0.0099069271236658
Q6P5R6	O75352	0.0099069271236658
P35232	Q6SPF0	0.0099069075658917
Q13547	Q9HCE1	0.0099069066345691
P54108	Q96EY1	0.0099069038406014
Q9H9P2	P61158	0.0099069038406014
Q96EY1	Q8NGN1	0.0099069038406014
P29401	P56279	0.0099069019779562
P60953	Q9UBR2	0.0099069019779562
Q15036	Q9HAV4	0.0099069019779562
Q96IJ6	Q9H0H0	0.0099068963900208
P42892	Q9NPA8	0.0099068963900208
P56385	Q9NQR4	0.0099068963900208
Q9Y237	Q9UH62	0.0099068963900208
P78332	P52948	0.0099068963900208
Q96IJ6	O00400	0.0099068963900208
Q7Z5M5	Q8NE71	0.0099068861454725
P56537	Q9Y520	0.0099068703129887
O75663	P49327	0.0099068693816661
P21964	Q96RQ1	0.0099068572744727
O75964	P61769	0.0099068563431501
O15258	P40938	0.0099068535491824
Q9NW64	O14965	0.0099068442359566
Q8IZD4	P46109	0.0099068256095051
A6NLJ0	Q9BRK5	0.0099068181589245
P78344	Q96FW1	0.0099067958071827
Q8IXM3	Q9P2I0	0.009906786493957
Q15417	O14531	0.0099067855626344
P47914	P63272	0.0099067846313118
P09001	Q70EL1	0.0099067827686667
P48426	O43719	0.0099067827686667
Q15417	Q5T2N8	0.0099067790433764
O60814	Q9NTI5	0.0099067697301507
Q5T4S7	Q14674	0.0099067660048604
P51957	23392	0.0099067660048604
Q9P2E3	Q14517	0.0099067650735378
O15235	O95163	0.0099067613482475
Q15773	P25963	0.0099067613482475
Q96CP6	Q5JPH6	0.0099067613482475
P07947	Q9HB07	0.0099067511036992
Q8TED9	P11279	0.009906749241054
P51114	Q9BSY4	0.0099067399278283
Q9NV66	P17706	0.0099067399278283
P31327	P55789	0.0099067240953445
Q96SK2	Q5ZPR3	0.0099067240953445
A0PJW6	Q96D53	0.0099067240953445
Q14974	Q9UKY7	0.0099067222326993
O95684	P25054	0.0099067203700542
Q659C4	P84085	0.0099067101255059
Q8NBM8	O00330	0.0099066970869898
P62266	Q56NI9	0.0099066905677318
Q9NVI1	O43819	0.0099066877737641
P78406	P82912	0.0099066859111189
Q6P2E9	Q92599	0.0099066840484738
O00469	P23229	0.0099066821858286
P17041	O95831	0.0099066775292158
O95831	P23327	0.0099066775292158
Q9P2J3	Q14126	0.0099066756665706
Q96A33	A1L0T0	0.009906674735248
Q96S19	P60174	0.0099066728726029
Q2NL68	Q9NZ01	0.0099066663533449
Q9NSG2	P78348	0.0099066644906997
P08195	O60518	0.0099066495895385
P10398	P22735	0.0099066365510225
Q8NB25	Q9GZV5	0.0099066318944096
O75190	Q7Z6A9	0.0099066197872161
Q99798	Q5D862	0.0099066123366355
Q9BTT0	Q9UQ07	0.0099066104739904
Q8N983	O43809	0.0099066104739904
Q9BTT0	A2VDF0	0.0099066104739904
Q9C0B0	Q9UNF0	0.0099066048860549
Q92600	O00221	0.0099066048860549
Q9BWU0	Q92879	0.0099066048860549
Q9NRK6	O15116	0.0099066048860549
O43310	Q7KZI7	0.0099066048860549
Q03112	Q9UBU9	0.0099066048860549
O43310	O75914	0.0099066048860549
Q9UMR2	Q15042	0.0099066048860549
Q7KZ85	Q92879	0.0099066048860549
Q9H267	Q9UMR2	0.0099066048860549
Q9UNS1	Q9UBU9	0.0099066048860549
O95551	Q92879	0.0099066048860549
Q8TA86	Q92879	0.0099066048860549
Q86XN7	Q9NP73	0.0099066048860549
Q92794	Q9NP73	0.0099066048860549
Q9BUT9	P61201	0.0099066048860549
Q9UMR2	Q5VUJ6	0.0099066048860549
O95453	P13051	0.0099066048860549
Q14232	Q86US8	0.0099066048860549
Q15906	Q53EL6	0.0099066048860549
O43310	Q14493	0.0099066048860549
Q9H490	A0AV96	0.0099066048860549
Q13889	A0AV96	0.0099066048860549
Q8N726	Q69YN4	0.0099066048860549
Q9NX05	Q8IY26	0.0099066048860549
Q9H3U7	P35869	0.0099066048860549
O43310	Q13627	0.0099066048860549
Q01658	Q9UI26	0.0099066048860549
P51114	Q7RTX7	0.0099066048860549
Q9Y4Z0	Q9NZN5	0.0099066048860549
Q9BV20	A0AV96	0.0099066048860549
Q9H074	Q86YS7	0.0099066048860549
O60281	Q53EL6	0.0099066048860549
Q86YR5	Q9UI26	0.0099066048860549
Q9H4I3	A0AV96	0.0099066048860549
Q9NX05	Q9UPQ7	0.0099066048860549
Q9NVE7	A0AV96	0.0099066048860549
Q9H993	A0AV96	0.0099066048860549
Q15678	Q9H000	0.0099066048860549
O43310	P49674	0.0099066048860549
Q8NFA0	Q9H900	0.0099066048860549
O75419	A0AV96	0.0099066048860549
Q10570	Q8NCN4	0.0099066048860549
Q8N1I0	Q86US8	0.0099066048860549
Q6IQ22	Q86US8	0.0099066048860549
Q9Y2K5	P23634	0.0099066048860549
Q9NX46	Q9Y4F3	0.0099066048860549
A2RUB1	Q86TB9	0.0099066048860549
Q9BPZ3	Q70IA6	0.0099066048860549
Q9GZP9	A0AV96	0.0099066048860549
Q17RY0	Q8WWC4	0.0099066048860549
O43310	Q96NB2	0.0099066048860549
Q9H9S3	Q86US8	0.0099066048860549
Q8IXW5	Q86US8	0.0099066048860549
Q68CZ1	Q86US8	0.0099066048860549
Q6YHU6	Q17RY0	0.0099066048860549
Q8TEQ0	O60333	0.0099066048860549
Q9NX20	Q86US8	0.0099066048860549
P03886	Q9NX05	0.0099066048860549
Q5D862	Q5TAX3	0.0099066048860549
Q13464	Q01780	0.0099066048860549
Q8IXK0	Q9Y4Z0	0.0099066048860549
O75746	Q9NX05	0.0099066048860549
O95872	Q92797	0.0099066048860549
Q86WX3	Q7L0Y3	0.0099065890535712
Q9BVX2	P35222	0.009906587190926
Q969S3	Q8IWS0	0.0099065843969583
Q9UBQ0	Q9NQ48	0.0099065834656357
Q96FV9	Q9ULC4	0.0099065788090229
Q6PCB7	P61225	0.0099065778777003
Q05209	Q9NX63	0.0099065685644745
Q5T2R2	O43390	0.0099065639078617
Q96MT8	P35637	0.0099065583199262
Q9NWT8	Q96KR1	0.009906549938023
Q92665	Q9NVC6	0.0099065387621521
Q14839	Q03001	0.009906530380249
P54198	P62140	0.0099065285176038
P07737	Q9NQW5	0.0099065266549587
Q9UJC5	Q9Y2R9	0.0099065257236361
P82673	Q9UJC5	0.0099065257236361
Q9UJC5	Q9BYG3	0.0099065257236361
Q4G0M1	Q8WWC4	0.0099065192043781
O75175	O43795	0.0099065154790878
P68366	Q9BZM4	0.0099065136164426
P52888	P16220	0.0099065098911523
Q01844	Q96JG8	0.0099065052345395
Q9P0M9	P28370	0.0099065043032169
Q9UGJ1	Q96HA1	0.0099065043032169
Q9Y5U2	Q99570	0.0099065043032169
Q9UNS1	Q96HA1	0.0099065043032169
O14975	O95070	0.0099065043032169
Q8N983	Q13472	0.0099065043032169
Q9Y305	Q7L0J3	0.0099065043032169
Q9BQ52	Q9H7S9	0.0099065043032169
Q15118	O75947	0.0099065043032169
O00459	Q8TAG9	0.0099065043032169
Q8NEY8	P49711	0.0099065043032169
Q9H871	P41743	0.0099065043032169
Q8N726	Q9UI43	0.0099065043032169
Q9UL63	P41743	0.0099065043032169
Q9H7D7	P41743	0.0099065043032169
Q8NDF8	O95218	0.0099065043032169
Q9H9J2	Q13472	0.0099065043032169
Q15118	Q96S52	0.0099065043032169
Q86YQ8	Q99829	0.0099064987152814
P78527	Q9H4G4	0.0099064819514751
P30626	O75438	0.0099064819514751
P30626	Q9ULT6	0.0099064819514751
Q9Y3B4	Q8N350	0.0099064819514751
Q5T440	P63173	0.0099064810201525
O43660	Q9HC84	0.0099064810201525
Q8WWI1	Q7Z3C6	0.0099064810201525
Q9NX24	P56192	0.0099064810201525
O95232	P63313	0.0099064791575074
P62241	O95777	0.0099064763635396
Q4U2R8	Q9UBE0	0.0099064754322171
P78536	Q9GZU5	0.0099064754322171
Q96QK1	P27448	0.0099064735695719
Q00059	Q96PU4	0.0099064707756042
Q99832	Q9Y6K1	0.009906468912959
P17301	Q14160	0.0099064670503139
Q9P258	Q5W5X9	0.0099064670503139
P51659	Q9UKT9	0.0099064670503139
Q9H173	Q99829	0.0099064670503139
P49023	P37837	0.0099064670503139
Q9Y4L1	Q6P050	0.0099064633250236
P22626	O75306	0.0099064605310559
Q9H857	Q8WV44	0.0099064595997333
Q9H9L3	Q9NRX1	0.0099064540117979
P83110	P07910	0.0099064363166689
P49761	P24539	0.0099064316600561
Q9NYL9	Q9NWB6	0.0099064260721206
P42167	P14091	0.0099064093083143
Q8WYP5	P39687	0.0099064074456691
P16070	Q5T4B2	0.0099063962697982
P49326	P62424	0.0099063888192176
P27694	Q86XD5	0.0099063888192176
P62269	Q16581	0.0099063888192176
Q66K89	P29692	0.0099063888192176
Q9UNW1	P62269	0.0099063888192176
P27694	Q6UX40	0.0099063888192176
Q15365	P35711	0.0099063888192176
Q2M3D2	Q09161	0.0099063888192176
Q2M2Z5	P28066	0.0099063888192176
Q8NEC7	Q7Z6Z7	0.0099063860252499
Q5T655	Q15369	0.0099063841626048
Q96KN2	Q6ZVM7	0.0099063757807016
Q16763	O00273	0.0099063757807016
Q9NPJ8	P23588	0.0099063692614436
Q8N5L8	Q15050	0.0099063599482178
P20339	Q9UMR2	0.0099063534289598
P78356	P42677	0.0099063478410243
P63151	P82664	0.0099063441157341
Q13772	Q9H4G4	0.0099063431844115
P17900	Q9Y5X1	0.0099063413217663
P15311	Q14687	0.0099063348025083
Q2TAY7	Q9NYJ1	0.009906331077218
Q92734	Q96MC5	0.0099063264206051
O95260	Q8IV20	0.0099063264206051
P16435	P47897	0.0099063226953148
Q8NI27	P0DPA2	0.0099063217639923
Q9BTP6	P31943	0.0099063152447342
P04083	P05156	0.0099063152447342
P04083	Q9NUJ7	0.0099063152447342
P26196	Q9BTV4	0.0099063105881214
Q14257	Q9GZR2	0.0099063068628311
O95782	Q8N7B1	0.0099063031375408
Q9H009	Q13561	0.0099062947556376
Q9Y6I3	O95747	0.0099062919616699
Q9Y3Y2	P21675	0.0099062919616699
P35606	Q9UDT6	0.0099062882363796
Q16637	Q9BU76	0.009906280785799
Q1KMD3	Q8TDD1	0.0099062696099281
P62191	P01833	0.0099062668159604
Q6ZWI9	P53999	0.0099062658846378
O60930	P63167	0.0099062640219926
Q9Y6G9	Q86X29	0.0099062630906701
P23396	Q6PJT7	0.0099062621593475
Q9H0R8	Q9NRH1	0.0099062612280249
Q07021	Q15041	0.0099062519147992
O15234	P62081	0.0099062453955411
O95158	P36542	0.0099062416702508
O00115	O75197	0.0099062416702508
Q15435	Q13177	0.0099062416702508
Q9NQW7	P61956	0.0099062416702508
O75312	P99999	0.0099062416702508
A0A0B4J2D5	Q15843	0.0099062416702508
O60869	Q9Y657	0.0099062416702508
Q99584	Q6UB35	0.0099062416702508
O95202	P30040	0.0099062416702508
P38159	E9PLD3	0.0099062416702508
Q9HDC9	P01137	0.0099062416702508
O14602	Q08752	0.0099062416702508
E9PLD3	Q15020	0.0099062416702508
Q9NTZ6	P30040	0.0099062416702508
P82979	Q15599	0.0099062416702508
Q9HDC9	O15230	0.0099062416702508
Q96SQ9	Q99623	0.0099062416702508
Q9Y262	Q9Y2S6	0.0099062416702508
Q9NSG2	P43686	0.0099062416702508
Q96DA2	Q6ZRP7	0.0099062416702508
Q8IVS2	Q05519	0.0099062416702508
P07954	P55957	0.0099062416702508
P30533	O95299	0.0099062407389283
Q8N4T8	P62736	0.0099062388762831
Q8NA92	P04181	0.0099062351509928
P16333	Q9Y6C9	0.0099062304943799
Q96ST3	Q9Y2G5	0.0099062258377671
Q5TKA1	Q92793	0.0099062249064445
Q6UXV4	Q16513	0.0099062025547027
Q99471	Q9Y3A3	0.0099061988294124
Q96RL7	P12235	0.0099061951041221
P49458	Q0VG06	0.0099061829969286
Q14571	Q8TBA6	0.0099061764776706
Q9GZM8	P98170	0.0099061680957674
Q96T17	Q9ULW0	0.0099061680957674
P82912	P61289	0.0099061615765094
P04075	Q8WYA1	0.0099061606451869
Q9BQ67	Q9BXB4	0.0099061597138643
O94973	Q9UET6	0.0099061531946063
Q2TAY7	P42167	0.0099061531946063
P56937	P05387	0.0099061513319611
Q9NXT0	P63104	0.0099061513319611
Q96RU8	P63104	0.0099061513319611
Q9NNW5	P00540	0.0099061513319611
Q9BT43	P05387	0.0099061513319611
O14579	Q86T03	0.0099061420187354
Q9NPL8	P56192	0.0099061410874128
Q13523	P52292	0.0099061392247676
Q14161	P26038	0.0099061373621225
Q9UJC5	P68133	0.0099061364307999
Q99615	Q92791	0.0099061354994773
Q6IA86	Q9HC35	0.0099061336368322
O75410	P48729	0.0099061271175742
Q96F45	Q8IWZ3	0.0099061261862516
Q8IUS5	P14678	0.0099061205983161
P47985	Q9Y243	0.0099061196669936
P01034	O14734	0.0099061196669936
Q9NRP2	P48637	0.009906118735671
P33991	Q96SF2	0.0099061178043484
P33991	Q9Y4H4	0.0099061178043484
P33991	51716	0.0099061178043484
P33991	Q9P0B6	0.0099061178043484
P33991	O75031	0.0099061178043484
P33991	Q8WW14	0.0099061178043484
P33991	Q9ULK2	0.0099061178043484
P33991	Q9H611	0.0099061178043484
P27694	P28715	0.0099061019718647
O43920	Q6PJ61	0.0099061010405421
Q7Z6J9	Q15382	0.0099060973152518
O95453	Q96KA5	0.0099060954526066
O96000	P08581	0.0099060935899615
Q9C075	Q14980	0.0099060926586389
Q9Y450	Q6KC79	0.0099060926586389
Q9NZ09	P41567	0.0099060926586389
Q9H1E3	Q3LXA3	0.0099060917273163
P42356	P05362	0.0099060805514454
Q4VCS5	Q08554	0.0099060796201229
Q969T4	Q13561	0.0099060768261551
P15498	P61163	0.0099060712382197
P33991	P14672	0.0099060712382197
P61163	Q8N461	0.0099060712382197
P61163	Q5VXT5	0.0099060712382197
P33991	Q8WTR2	0.0099060712382197
P33991	Q9UNI1	0.0099060712382197
P33991	P55107	0.0099060712382197
Q8NCK7	P61163	0.0099060712382197
Q86W33	P61163	0.0099060712382197
Q96S37	P33991	0.0099060712382197
O95352	Q12834	0.0099060675129294
P49959	Q9Y314	0.0099060675129294
Q9BZE4	Q6PL18	0.0099060572683811
Q9H4I3	P08582	0.0099060544744133
Q9BTM1	P62241	0.0099060470238327
Q9HCN8	Q9NVJ2	0.0099060460925102
Q9UQ80	P46379	0.009906044229865
P05109	O14983	0.0099060414358973
P51116	Q8TBX8	0.0099060358479619
Q9Y2G5	Q96IY4	0.0099060321226716
Q9H0E9	Q9HCS7	0.0099060256034135
Q14C86	Q8TD26	0.0099060256034135
Q92616	Q8WXX7	0.0099060256034135
Q9H3P2	Q6ZTW0	0.0099060256034135
Q9Y3D3	Q6ZTW0	0.0099060256034135
Q14141	Q9BQ39	0.0099060256034135
Q9HBM0	P19338	0.0099060209468007
P35813	P67775	0.0099060172215104
Q9GZT3	Q9NQR4	0.0099060153588652
P00533	P48556	0.0099060153588652
P61026	Q9BXW9	0.0099060144275426
O43286	Q00325	0.0099060134962201
Q2M2Z5	P83111	0.0099060079082846
O60812	Q9ULF5	0.0099059930071234
Q96JQ2	Q9BY44	0.0099059911444783
P50542	Q9NWZ5	0.0099059892818331
Q5T9A4	Q6UWJ1	0.0099059892818331
P25325	Q9H6S3	0.0099059892818331
Q9C005	O15318	0.0099059892818331
Q7Z7C8	Q9NP97	0.0099059892818331
O60888	O15504	0.0099059892818331
Q15629	Q8IWK6	0.0099059892818331
Q9BST9	Q9NXS2	0.0099059892818331
28796	Q01130	0.0099059892818331
Q9Y6E0	Q12931	0.0099059892818331
Q6P2E9	Q9NRV9	0.0099059892818331
Q6PID8	O14745	0.0099059892818331
Q9Y312	O95834	0.0099059892818331
O00506	O43681	0.0099059892818331
Q9Y2X0	P07384	0.0099059892818331
Q6DD87	Q8N9N2	0.0099059892818331
Q96EG1	P43246	0.0099059892818331
P23588	Q99622	0.0099059892818331
Q16762	P61586	0.0099059892818331
O75506	P36405	0.0099059892818331
Q14108	Q08378	0.0099059892818331
Q9UMX0	Q9NQ88	0.0099059892818331
Q8NCN5	A6NHR9	0.0099059892818331
Q9GZS3	P50613	0.0099059855565428
Q8IVW6	P68133	0.0099059818312525
P09234	O14744	0.00990598089993
Q96EY1	P05556	0.0099059678614139
O76021	Q9HAD4	0.0099059604108333
O75915	Q12906	0.0099059548228979
Q9Y2X3	P50747	0.0099059548228979
P62266	Q00688	0.009905950166285
P18669	Q9UNZ2	0.0099059464409947
Q9H211	Q92485	0.0099059427157044
Q9BXW6	O43292	0.0099059427157044
Q15075	Q99873	0.0099059427157044
Q92485	Q2M2Z5	0.0099059427157044
Q5JSH3	O43676	0.0099059427157044
P05109	Q96JM7	0.0099059427157044
Q5QP82	P83369	0.0099059427157044
Q96BJ3	O75787	0.0099059427157044
Q13216	O95168	0.0099059427157044
Q86UL3	Q9H1K1	0.0099059427157044
Q9ULJ1	Q9NVH1	0.0099059427157044
P60891	Q9UNQ2	0.0099059250205755
Q9C0C7	Q9BXP5	0.0099059222266078
Q69YN2	Q9C0C7	0.0099059166386723
Q9Y2L1	P19367	0.0099059138447046
Q9H400	P29401	0.0099059091880917
P26006	P60604	0.0099059054628014
O00214	Q9UBX3	0.0099059054628014
Q04912	P60604	0.0099059054628014
Q4V339	P29122	0.0099059054628014
100101267	O15427	0.0099059054628014
P51665	Q8NEW0	0.0099059045314788
Q5T5P2	P63218	0.009905899874866
Q71DI3	Q99614	0.0099058933556079
Q13488	Q7L1Q6	0.0099058896303176
O00330	P01591	0.0099058868363499
Q7Z4H3	P35908	0.0099058840423822
Q14C86	P46459	0.0099058803170919
Q14571	Q96AY3	0.0099058775231242
P55884	Q7L8L6	0.009905875660479
Q9NVH2	Q96DH6	0.0099058495834469
P42704	O60779	0.0099058412015438
Q9UQ88	Q9Y2J2	0.0099058412015438
O60462	Q99623	0.0099058412015438
Q8N4T8	Q13362	0.0099058412015438
Q9BZF9	P62937	0.0099058225750923
Q9UBS4	O94952	0.0099058225750923
Q495C1	O43491	0.0099058216437697
O43491	P49842	0.0099058216437697
Q96DZ1	P35998	0.0099058160558342
O00116	A6NLJ0	0.0099058151245117
O75122	P42285	0.0099057937040925
P26038	Q16555	0.0099057862535119
P54803	Q5JVF3	0.0099057862535119
Q15555	Q9UHD1	0.0099057806655764
P52594	Q9GZT3	0.0099057722836732
P53007	P16989	0.0099057704210281
Q14697	P82932	0.0099057704210281
P27694	Q8WV44	0.0099057601764798
P61006	O14929	0.009905757382512
Q92597	P40937	0.009905757382512
Q96BD0	P56192	0.009905757382512
Q04941	P63104	0.009905757382512
Q9H0M0	O00767	0.0099057452753186
Q96PD2	Q14126	0.009905737824738
Q9Y3I0	Q9HCH0	0.009905737824738
P16333	Q2M2I8	0.0099057275801897
Q8IUZ0	Q8TDN6	0.0099057173356413
O60684	O75127	0.0099057145416736
P78347	Q9BWD1	0.0099057033658027
P24844	O60637	0.0099057015031576
P24844	Q7Z398	0.0099057015031576
Q13637	P24844	0.0099057015031576
Q13557	Q8WXI4	0.0099056996405124
Q86UA6	Q13557	0.0099056996405124
Q969S8	P16989	0.0099056987091898
P25685	Q9UH17	0.0099056968465447
Q16774	P12956	0.0099056828767061
Q9BUF5	Q6ZWJ1	0.0099056763574481
P05141	Q9BQS8	0.0099056744948029
P56192	Q14192	0.0099056689068675
O75448	O95400	0.009905663318932
P12318	O60271	0.0099056614562869
Q8TEQ6	Q06124	0.0099056558683514
P46779	P00374	0.0099056558683514
O60656	P51570	0.0099056484177708
P51570	Q9Y5G3	0.0099056484177708
P51570	Q9H0I9	0.0099056484177708
Q9BXS6	Q9H299	0.0099056465551257
Q01105	Q9Y4E5	0.0099056456238031
Q9NVP1	Q5EBL8	0.0099056363105773
Q9H4A4	Q9BZK7	0.0099056353792548
Q9HB40	O75964	0.0099056316539645
Q96KC2	Q9NX40	0.0099056269973516
Q9Y5U9	Q3ZCQ8	0.0099056093022227
Q9NX07	P11279	0.0099056074395775
P37198	Q9BQ70	0.009905606508255
P37198	Q9BTY2	0.0099056027829647
Q96EL2	Q8WX93	0.0099055990576744
Q2TAA5	Q96J02	0.0099055869504809
Q07020	Q9Y5A9	0.0099055841565132
Q9ULC5	Q8TF71	0.009905582293868
Q9ULC5	Q8TAG9	0.009905582293868
Q9UQ88	Q9UBD5	0.0099055655300617
Q9NPH2	Q92896	0.009905538521707
Q9NP73	Q15818	0.009905538521707
Q9NX05	Q12797	0.0099055366590619
O14925	Q7Z333	0.0099055273458361
Q9UBS4	ENSG00000138892	0.0099055236205458
P37198	Q53GA4	0.0099055152386426
P61619	P56937	0.0099055152386426
P29401	Q9H1A4	0.0099055049940943
Q8N4C8	Q15185	0.009905501268804
Q13835	Q09028	0.0099054966121912
Q9Y2R0	P12694	0.0099054854363203
O60884	P08247	0.0099054770544171
Q9Y2I1	O43826	0.0099054761230945
Q9BYT8	P30048	0.0099054751917719
Q9Y6M7	Q9Y4L1	0.0099054714664816
Q86UT6	3136	0.0099054714664816
Q6NUI2	O94905	0.0099054705351591
Q13425	O75534	0.0099054696038365
O14776	Q9H5V8	0.0099054686725139
Q4V339	Q99536	0.0099054686725139
P22234	O15259	0.0099054593592882
P05787	O43670	0.0099054547026753
Q8IVM8	Q99470	0.0099054491147398
Q8NI32	Q99470	0.0099054491147398
P28288	O95243	0.009905437938869
P28289	Q9Y3Z3	0.0099054360762238
O00567	P50454	0.0099054304882884
Q96JJ7	Q7Z6A9	0.009905413724482
Q92621	Q8NFV4	0.009905400685966
P0CJ78	P49770	0.0099053997546434
Q9HAH7	Q5JRX3	0.0099053997546434
Q99797	Q658P3	0.0099053997546434
Q9HAH7	Q10713	0.0099053997546434
Q9Y232	P15291	0.0099053997546434
Q9HC62	P31947	0.0099053941667079
Q9BRT3	P31930	0.0099053708836436
P31930	728461	0.0099053708836436
P06280	Q96TA2	0.0099053503945469
O94760	P30085	0.0099053448066115
Q9NX58	P07948	0.0099053420126438
Q9Y217	P61289	0.0099053420126438
Q9ULW0	Q9Y371	0.0099053364247083
Q9H7Z7	Q8WWC4	0.0099053289741277
P48444	Q9HBG6	0.0099053289741277
Q9P0V9	P09874	0.0099053271114826
P63098	Q02413	0.0099053252488374
Q6I9Y2	Q7Z739	0.0099053252488374
P18583	P51530	0.0099053047597408
Q96EL3	P03905	0.0099053038284182
Q53H12	Q8N0Z6	0.0099053019657731
P33947	Q8TD31	0.0099052907899022
P50548	P0CG47	0.0099052898585796
P62195	Q9NX61	0.0099052814766764
Q9BSG5	O00469	0.0099052730947732
Q9H9P8	P01130	0.0099052656441926
P35659	Q9H4M9	0.0099052656441926
Q96S97	O95394	0.0099052656441926
Q6P4I2	Q8IY17	0.0099052628502249
Q14315	Q9UPM8	0.0099052609875798
A8MV81	P10809	0.0099052442237734
Q8NEA5	P57088	0.0099052404984831
O95199	P61244	0.0099052395671606
P54819	O00469	0.0099052330479025
Q9NSG2	Q9NX14	0.0099052311852574
Q96KC8	Q01844	0.0099052209407091
O15231	Q9P003	0.0099052190780639
Q8N5K1	P14209	0.0099052181467413
Q9NWF4	P51572	0.0099052181467413
Q8N5K1	Q9NWF4	0.0099052181467413
O00559	Q8N5K1	0.0099052181467413
Q8N5K1	Q9NYM9	0.0099052181467413
O00559	P51572	0.0099052181467413
P60981	O43760	0.009905207902193
P31949	P41273	0.009905207902193
Q9NUU7	P49842	0.0099052041769027
O60828	P23919	0.0099052032455801
Q6AI08	P55899	0.0099051762372255
Q9P2J5	Q96A54	0.0099051697179675
O60306	Q14151	0.0099051687866449
Q3ZCQ8	O76031	0.0099051631987094
P15559	Q96AG4	0.0099051631987094
Q9NVI7	Q99944	0.0099051622673869
P62330	P63241	0.0099051613360643
Q96C01	P54105	0.0099051501601934
Q6NZ36	O43809	0.0099051482975482
P18074	O00567	0.0099051464349031
O14980	P11441	0.0099051417782902
Q5T5C0	Q96AQ6	0.0099051380529999
P51688	Q13522	0.0099051380529999
Q9BRT8	Q14790	0.0099051380529999
P07602	P35613	0.0099051306024193
P41162	P21333	0.0099051231518387
Q9BW92	Q9Y4I1	0.0099051231518387
Q9Y3D9	Q96J88	0.0099051184952259
Q05682	P18669	0.0099051166325807
P51610	P14770	0.0099051110446453
P51610	Q96CK0	0.0099051110446453
Q96S55	O00264	0.0099051101133227
Q9C005	Q6P2D0	0.0099051091820001
O60884	Q5T4B2	0.0099051082506775
Q9BQ67	Q8WUX9	0.0099051054567098
Q9UBI6	P52435	0.0099050980061292
Q08945	Q86Y13	0.0099050980061292
O75787	Q9GZP4	0.00990507658571
Q9NWU5	Q9NP73	0.0099050719290971
Q53H96	O15488	0.0099050719290971
P49796	Q6UXN9	0.009905063547194
Q9UQB3	Q9UHV9	0.0099050579592585
P28288	P01034	0.0099050560966134
P78356	P04637	0.0099050505086779
ENSG00000179837	O14561	0.0099050486460328
Q9Y2T2	Q6NYC1	0.0099050477147102
Q7Z417	P09211	0.0099050430580973
Q15424	O15014	0.009905026294291
O60733	ENSG00000139637	0.0099050253629684
P09417	Q8TF09	0.0099050253629684
P10398	O75083	0.0099050244316458
Q92747	Q01650	0.0099050244316458
Q12792	Q14318	0.0099050244316458
Q9BTT6	Q9H3K2	0.0099050151184201
Q9BXS6	Q92945	0.0099050123244524
P49755	P23381	0.0099050076678395
P14923	O14977	0.009905002079904
Q9NX14	Q8NEW0	0.0099049918353557
O43164	Q9H307	0.0099049899727106
P28482	Q9NYA4	0.009904989041388
O60942	Q99733	0.0099049815908074
P05386	Q9H2P0	0.0099049545824527
Q9UJ41	Q9Y2P4	0.0099049443379044
P01903	P31025	0.0099049443379044
P61626	Q96M27	0.0099049443379044
Q13459	Q9BUH6	0.0099049443379044
Q9HA92	P61020	0.0099049443379044
Q8NFH4	Q32P44	0.0099049443379044
Q15642	Q643R3	0.0099049443379044
Q96AY4	Q96CM8	0.0099049443379044
Q14667	Q9HA92	0.0099049443379044
Q15034	Q15642	0.0099049443379044
Q3ZAQ7	O60812	0.0099049443379044
O60812	Q9H4P4	0.0099049443379044
Q96HR8	O60812	0.0099049443379044
Q9BTC0	Q9UKU7	0.0099049443379044
Q2TAA5	Q99985	0.0099049443379044
Q9NPR2	Q6PI48	0.0099049443379044
O96017	Q86YQ8	0.0099049443379044
O00461	Q9BZL6	0.0099049443379044
Q14674	Q96CM8	0.0099049443379044
Q9UN36	P31025	0.0099049443379044
P13984	Q9NY47	0.0099049443379044
Q15276	P53396	0.0099049303680658
Q9Y2Y0	P12270	0.0099049201235175
P09525	Q9UKT4	0.0099049182608723
P61009	O14556	0.0099049117416143
P49459	Q9UBW7	0.0099048977717757
Q9GZZ1	P48059	0.0099048968404531
P11498	P54619	0.0099048884585499
Q99714	P35226	0.0099048838019371
Q03431	O75880	0.0099048810079693
Q9HBV1	Q9UKK9	0.0099048810079693
Q9UKK9	Q8IXM7	0.0099048810079693
Q9UKK9	Q9BZD6	0.0099048810079693
Q9UKK9	Q8IYE0	0.0099048810079693
Q2TB90	P22087	0.0099048689007759
O14974	O60282	0.0099048623815178
Q9BTE0	Q00610	0.0099048521369695
P11586	Q8WXW3	0.0099048493430018
Q9NR31	P08754	0.0099048465490341
Q6UN15	Q9P2F5	0.0099048344418406
P17066	Q8IZD9	0.0099048325791955
Q7RTS9	Q9H0W8	0.009904813952744
Q15262	Q96HE7	0.0099048130214214
P50542	P04637	0.0099048065021634
Q06136	O00483	0.0099047990515828
Q969W1	P24752	0.0099047878757119
O60701	Q9ULK4	0.0099047813564538
Q9ULY5	Q9H3U1	0.0099047794938087
P07195	Q8NFM7	0.0099047590047121
P07195	Q9NSU2	0.0099047590047121
Q05923	Q14566	0.0099047571420669
Q9H0D6	Q5T7B8	0.0099047571420669
O15371	Q8NG76	0.0099047571420669
Q9Y2A7	Q9UG63	0.0099047562107443
O00429	P98170	0.0099047562107443
O00139	Q96F24	0.0099047496914863
P07954	Q16630	0.0099047487601637
Q6P4Q7	Q8N201	0.0099047478288412
Q16880	P51570	0.0099047478288412
Q66K14	Q7L5N7	0.0099047478288412
P08397	Q96RP9	0.0099047468975186
Q01105	Q5SSJ5	0.009904745966196
Q15369	Q13435	0.0099047422409057
Q9UJX3	Q8N4T8	0.0099047338590025
Q99627	Q86VI3	0.0099047338590025
Q9NYJ1	P09669	0.0099047338590025
O43464	Q15818	0.0099047338590025
Q9H9P8	266971	0.0099047338590025
Q9HAV0	Q9UQ49	0.0099047338590025
O60779	P49257	0.0099047338590025
Q86Y82	Q96JX3	0.0099047338590025
Q8IZ69	Q9BVP2	0.0099047301337122
Q96N67	O43524	0.009904715232551
Q08380	Q68DX3	0.0099047133699059
P48634	P48444	0.0099047003313899
O75531	O75506	0.0099046984687447
Q96GG9	P62316	0.0099046975374221
P62316	Q9BVJ7	0.0099046975374221
P24844	P06396	0.0099046938121318
P04792	Q96AX9	0.0099046882241964
Q14152	O60318	0.0099046835675835
Q96C92	Q96PV6	0.0099046826362609
Q9UHF1	Q96ER3	0.0099046817049384
Q96HZ4	Q92688	0.0099046686664223
Q96JH7	O15534	0.009904664941132
Q00653	P42694	0.009904664941132
Q6ZT12	P13747	0.0099046416580677
Q9HB40	Q15054	0.0099046370014548
Q8IWS0	Q2NKJ3	0.0099046323448419
Q6NZY4	Q13309	0.0099046323448419
P17844	P23467	0.0099046155810356
P52292	Q9NYV4	0.0099046127870678
P30837	Q14542	0.009904608130455
Q14203	O75132	0.0099046053364872
Q9HBV2	P00403	0.0099046034738421
P61619	Q02383	0.0099045950919389
P83876	Q9BYN8	0.0099045848473906
Q15717	Q14865	0.0099045848473906
P83876	P82650	0.0099045848473906
P41252	Q96TA1	0.0099045811221003
Q9HCJ0	Q9H1K4	0.0099045746028423
O00754	Q9H6S3	0.0099045690149068
Q8WWM7	Q5BJF6	0.0099045680835843
Q8NHZ8	Q6P1J9	0.0099045634269714
Q8TEX9	Q9UBX3	0.0099045624956488
O60942	P62306	0.0099045606330037
Q14126	Q6ZMU5	0.0099045559763908
P29401	Q9HBF4	0.0099045550450682
O75469	P29401	0.0099045550450682
P16284	Q06830	0.0099045541137456
O60502	P98082	0.009904540143907
Q9HCK5	Q5SRE5	0.009904540143907
O75381	O75822	0.009904540143907
P43686	O60812	0.009904540143907
Q9NUQ7	Q08J23	0.0099045354872941
Q96EY1	Q2M3C6	0.0099045280367136
Q13242	Q9Y5Q9	0.0099045252427458
Q96A05	Q9BYD6	0.0099045177921652
Q76FK4	P68032	0.0099045168608427
Q9BPX5	Q9NRR3	0.0099045140668749
Q96BJ8	Q9Y490	0.0099044814705848
Q9Y3A6	P35249	0.0099044758826494
Q15758	Q309B1	0.0099044675007462
Q9UEW8	Q8IY26	0.0099044628441333
Q8WV60	P62306	0.0099044609814882
O14815	Q15532	0.0099044451490044
Q9H857	Q9NYR9	0.0099044386297464
Q96JK4	Q9NZ01	0.0099043985828757
Q9NXS2	P62333	0.0099043967202305
O43242	Q7Z5J4	0.0099043939262628
Q6PI26	P38919	0.0099043902009725
P08648	Q13724	0.0099043902009725
Q9UL18	Q9UMY1	0.0099043892696499
Q99623	Q15233	0.0099043864756822
Q8WVX9	Q14657	0.009904378093779
Q86XI6	P63165	0.009904371574521
Q99653	P01130	0.0099043678492307
Q15075	P30405	0.0099043631926178
P49368	Q96MK2	0.009904358536005
P78371	Q8TC17	0.009904358536005
O95260	P0C0S8	0.0099043576046824
Q9H3K2	Q3KQU3	0.0099043576046824
Q69YQ0	Q9NX00	0.0099043576046824
P51398	Q96L58	0.0099043576046824
P62699	Q8NC67	0.0099043576046824
O00139	Q9HA64	0.0099043464288115
O75475	O95707	0.0099043417721986
P14625	Q9Y6H1	0.0099043408408761
P11586	P22531	0.0099043194204568
Q99973	O43175	0.0099043194204568
Q9UPY3	266971	0.0099043129011988
Q9NZ08	P17050	0.0099043129011988
P62701	Q86VI4	0.0099043129011988
O94813	O95167	0.0099043129011988
Q9NRB3	Q99570	0.0099043129011988
Q969F9	Q9NXR7	0.0099043129011988
Q7Z4H8	Q99570	0.0099043129011988
Q5JPH6	Q96EN8	0.0099043129011988
Q9Y4D1	Q12789	0.0099043129011988
Q8NCD3	Q9BQE5	0.0099043129011988
Q9BVQ7	O94991	0.0099043129011988
Q8TEQ8	Q8TEX9	0.0099043129011988
Q6AI08	P29590	0.0099043129011988
Q92828	Q96DV4	0.0099043045192956
Q9NWT1	Q14192	0.0099042989313602
P62699	Q9H0C2	0.0099042989313602
Q9Y2L1	O95900	0.0099042989313602
Q8IVV7	P46940	0.0099042989313602
Q9BTN0	Q3KQU3	0.0099042989313602
Q5BKT4	Q24JP5	0.0099042989313602
Q9P0U4	Q8WTS6	0.0099042989313602
Q14257	Q9P0U4	0.0099042989313602
P51149	Q9H336	0.0099042989313602
Q7Z2K8	P47895	0.0099042989313602
P14550	Q7L592	0.0099042989313602
Q9UK22	Q8TCX1	0.0099042989313602
P00390	Q9UBV8	0.0099042952060699
Q96ME7	O75676	0.0099042933434247
Q8N2E2	Q13627	0.0099042933434247
Q9BUH6	P61247	0.0099042933434247
Q6ZSJ8	P63167	0.0099042896181344
P04083	Q9BRJ6	0.0099042896181344
P60953	Q99543	0.0099042896181344
P21964	P62273	0.0099042896181344
O15460	Q9NW08	0.0099042858928442
728071	Q96RP9	0.0099042803049087
Q8IUZ0	Q96L91	0.0099042793735861
Q6DN90	Q99623	0.0099042756482958
Q9Y3R5	Q8IX12	0.0099042737856507
Q13895	O00629	0.0099042719230055
P19022	Q15532	0.0099042672663927
P16403	O94986	0.0099042588844895
Q8WU90	P29590	0.0099042458459734
O14745	A8MXV4	0.0099042430520057
Q9H6E5	P41223	0.0099042430520057
Q9NYY8	Q96CM8	0.0099042430520057
Q3MJ16	P60981	0.0099042430520057
Q99595	P43304	0.0099042430520057
Q9Y5B8	Q70CQ2	0.0099042430520057
P43304	O15360	0.0099042430520057
Q9BZF1	Q63HN8	0.0099042430520057
Q8NEV8	Q9BTW9	0.0099042430520057
Q9UEE9	P82930	0.0099042383953928
Q15257	O75342	0.0099042365327477
P49590	Q14696	0.0099042365327477
P53582	P04062	0.0099042365327477
O94919	Q5T5P2	0.0099042365327477
P41250	Q9NS15	0.0099042365327477
Q6UWP8	P01130	0.0099042365327477
Q02338	Q7Z7H8	0.0099042365327477
Q5T6F2	Q96ER3	0.0099042365327477
Q02818	O95071	0.0099042365327477
Q9NVP2	P49711	0.0099042365327477
Q92791	Q12834	0.0099042365327477
P10301	Q96RQ3	0.0099042365327477
P51116	O00584	0.0099042365327477
Q02880	Q9NPD3	0.0099042309448122
P29373	Q96BM9	0.0099042290821671
Q2M1P5	P78310	0.009904227219522
P27694	Q96JK2	0.009904227219522
O00233	Q9BVC6	0.009904227219522
Q3V6T2	Q8IY17	0.009904227219522
O75794	Q9Y3Q3	0.009904227219522
Q9UJA3	Q16585	0.009904227219522
Q8IX01	A4D1P6	0.009904227219522
P28340	Q6V0I7	0.009904227219522
P08708	Q99741	0.009904227219522
Q16706	Q68DH5	0.009904227219522
Q9Y3Z3	Q9H7X3	0.009904227219522
P52569	P01911	0.009904227219522
O14880	Q9H336	0.009904227219522
P62736	Q9UHK0	0.009904227219522
Q9ULJ8	Q9NRG9	0.009904227219522
Q86VZ4	Q12769	0.009904227219522
Q9BZM5	Q8IY26	0.009904227219522
P20719	Q13432	0.009904227219522
P19086	Q92522	0.009904227219522
P14735	Q6V0I7	0.009904227219522
O43164	O60765	0.009904227219522
P17152	Q14254	0.009904227219522
Q8IWU5	Q99942	0.009904227219522
Q9NRZ9	Q9BQT9	0.009904227219522
Q6DN90	Q96QD9	0.009904227219522
Q8WUA4	Q9H1B5	0.009904227219522
Q9BRT2	Q15386	0.009904227219522
Q8WUY8	Q7Z4H8	0.009904227219522
O95167	P15289	0.009904227219522
P0CJ78	Q9BS26	0.009904227219522
O14727	Q9P2J3	0.009904227219522
Q96L58	Q9BV44	0.009904227219522
Q86T03	Q9HBE1	0.009904227219522
Q66LE6	P62487	0.009904227219522
Q6NSI4	Q9Y5Z9	0.009904227219522
Q86UT6	O95905	0.009904227219522
Q9BZM5	P56962	0.009904227219522
Q9NXR7	Q9BY67	0.009904227219522
Q5SQN1	P62875	0.009904227219522
Q13505	O94985	0.009904227219522
Q8IWU5	Q9BY67	0.009904227219522
P62266	Q96SQ9	0.009904227219522
Q9Y263	Q4KMP7	0.009904227219522
P01911	Q9UPT5	0.009904227219522
Q86XI2	Q7L592	0.009904227219522
O43164	Q9ULD5	0.009904227219522
O75794	Q9Y3B3	0.009904227219522
Q13332	Q5UIP0	0.009904227219522
Q9BZM5	Q9H5Q4	0.009904227219522
P82932	O00584	0.009904227219522
Q6KCM7	Q96T17	0.009904227219522
Q9H9S3	Q9NQV6	0.009904227219522
P01920	O60262	0.009904227219522
Q9UNK9	O15504	0.009904227219522
P31025	Q9BVK2	0.009904227219522
P25445	P50990	0.0099042262881994
P11498	P20700	0.0099042262881994
O15294	O75506	0.0099042188376188
Q92734	P0C2L3	0.0099042132496833
Q9P013	P32121	0.0099042085930705
P04179	Q9GZU8	0.0099042048677802
A5D8V6	O75914	0.0099042039364576
Q9UBI6	Q96ER3	0.009904203005135
O94903	Q99426	0.009904203005135
P23528	Q495W5	0.0099041955545544
Q8WU90	Q5BKY9	0.0099041936919093
Q9UHV9	Q9UHD1	0.0099041908979415
P53804	P25398	0.0099041806533932
Q5T0N5	Q12874	0.0099041787907481
Q7Z5K2	P22087	0.0099041750654578
Q15311	Q96NC0	0.0099041741341352
O95263	Q16555	0.0099041666835546
Q86XK3	Q16555	0.0099041666835546
Q9H2T7	Q16555	0.0099041666835546
Q16555	P43627	0.0099041666835546
Q16555	Q5VXJ0	0.0099041666835546
Q9UF56	Q16555	0.0099041666835546
P23471	Q16555	0.0099041666835546
Q8N123	Q16555	0.0099041666835546
Q96P63	P11217	0.0099041648209095
Q92781	P52597	0.0099041638895869
Q9P2M1	P52597	0.0099041638895869
P62937	Q9NYY3	0.0099041638895869
P52597	P53370	0.0099041638895869
P15559	O60664	0.0099041620269417
Q9Y2X7	O95613	0.0099041573703289
Q9NXS2	Q15042	0.0099041555076837
Q9UBT2	Q8TAD7	0.0099041555076837
O15382	Q9Y5J9	0.0099041555076837
P04818	O00506	0.0099041555076837
P43487	Q7Z7G8	0.0099041555076837
P55795	Q07002	0.0099041499197483
Q7Z739	O95433	0.009904146194458
O95352	Q9UJ14	0.0099041452631354
P50991	Q8IYJ1	0.0099041443318128
Q8IX01	Q12849	0.0099041387438774
Q12996	Q12906	0.0099041312932968
P28340	Q14562	0.0099041303619742
Q9UBS4	O60243	0.0099041229113936
P61962	Q9P2E5	0.0099041210487484
Q93034	P62487	0.0099041135981678
Q9ULJ1	P22307	0.0099041117355227
O94842	P12814	0.0099041052162647
Q15773	Q16831	0.0099041033536195
Q6ZRV2	P18124	0.009904102422297
Q86UN6	Q9C0C7	0.0099041014909744
O15063	Q00610	0.0099041005596518
Q5T9A4	P48167	0.0099040996283292
Q96CP6	O43286	0.0099040977656841
Q13535	Q9Y2G5	0.0099040763452649
O75381	P0DJD0	0.0099040763452649
Q16831	Q96DH6	0.0099040744826197
Q9H583	O95498	0.0099040744826197
Q9H583	P49746	0.0099040744826197
Q6UXI7	P49411	0.0099040633067488
P00403	P51003	0.0099040614441037
Q00325	Q12768	0.0099040549248456
O95865	Q9UL25	0.0099040539935231
Q8IYB5	Q01081	0.0099040493369102
A1L020	Q13501	0.0099040493369102
O15382	P68106	0.0099040418863296
Q96N66	Q09161	0.0099040390923619
Q8ND56	P33991	0.0099040381610393
Q04323	P07195	0.0099040372297167
P21953	Q6P1M9	0.0099040307104587
P06454	P00736	0.0099040297791361
Q96NT0	O15144	0.0099040288478136
O94826	Q9H496	0.009904027916491
O43709	P48637	0.009904027916491
P63096	Q15286	0.009904027916491
P61960	Q96BP2	0.009904027916491
P10606	Q9Y3Z3	0.009904027916491
Q9NRR5	Q9UMY1	0.009904027916491
O75817	O43818	0.0099040102213621
Q9Y5V3	Q96KQ7	0.0099039915949106
O75880	Q13885	0.0099039878696203
P53041	Q9ULD2	0.0099039850756526
Q8IVL6	Q9Y4W6	0.00990398414433
Q96N95	O95429	0.009903977625072
Q9P0J1	Q9UNQ2	0.0099039692431688
Q8TD22	Q6P1M0	0.0099039655178785
P48594	O75335	0.0099039580672979
P25205	Q05925	0.0099039552733302
Q96GQ7	Q5T200	0.0099039515480399
P58418	P08195	0.0099039459601044
P55081	O95168	0.0099039338529109
Q9NZB2	Q9Y478	0.0099039329215884
Q2M1P5	Q9H000	0.0099039329215884
Q9C0B0	Q8N4C8	0.0099039329215884
Q9C0B0	Q9Y478	0.0099039329215884
P04179	P26583	0.0099039329215884
O14497	Q9UHL9	0.0099039319902658
Q13085	P62879	0.0099039301276206
P17812	Q9NRX6	0.0099039264023303
P17812	Q8N895	0.0099039264023303
O75396	P06213	0.0099039180204272
P14625	Q96NC0	0.0099039068445563
Q9P2Z0	Q16643	0.0099039049819111
P62805	P53990	0.0099038938060402
P62805	Q5T764	0.0099038938060402
P08236	P20226	0.0099038928747177
Q5VVY1	Q9Y4I1	0.0099038928747177
Q96EC8	Q12834	0.0099038928747177
Q9H061	Q14689	0.0099038928747177
Q92572	Q8IWV7	0.0099038900807499
P54886	Q8WUY9	0.0099038807675242
P08708	Q13217	0.0099038770422339
Q9NQC3	Q9H2J4	0.0099038770422339
Q93034	P52209	0.0099038761109113
P82664	O15371	0.0099038705229759
P01286	P60709	0.0099038640037179
P62805	P07910	0.0099038584157824
Q15843	Q9H8H2	0.0099038388580083
P55769	O43347	0.0099038332700729
Q2TAK8	Q13885	0.0099038314074277
Q8N6N3	O75694	0.0099038258194923
Q96IZ7	Q8IUD2	0.0099038230255246
Q9BW27	O43683	0.0099038230255246
Q9H9T3	P0DPB6	0.0099038183689117
O75746	Q86XN8	0.0099038062617182
Q9UKA9	O43347	0.0099038062617182
O43896	O75822	0.0099038062617182
Q8TCT7	Q9GZR2	0.0099038062617182
Q9BR76	Q12879	0.0099037941545248
50514	P14649	0.0099037932232022
P51957	P48047	0.0099037885665893
Q96FJ2	P02462	0.0099037885665893
P61024	Q9Y3E5	0.0099037885665893
O15228	Q01844	0.0099037885665893
P02545	O60941	0.0099037885665893
Q9UNW1	P24539	0.0099037885665893
P22695	Q71H61	0.0099037885665893
Q9BWL3	Q658Y4	0.0099037885665893
O43169	Q5VT06	0.0099037885665893
Q6V0I7	Q01844	0.0099037885665893
Q9HDC9	Q68CZ1	0.0099037885665893
Q96FJ2	Q06546	0.0099037885665893
Q96FJ2	Q8N2Q7	0.0099037885665893
P49840	Q9Y3E5	0.0099037885665893
Q9UGV2	Q96FJ2	0.0099037885665893
Q5TGY3	Q96FJ2	0.0099037885665893
Q9P2N5	Q9H2D6	0.0099037885665893
Q9C0B5	Q9UHD1	0.0099037885665893
Q96FJ2	Q7L804	0.0099037885665893
Q96FJ2	Q99543	0.0099037885665893
Q96FJ2	A8K855	0.0099037885665893
Q96FJ2	Q6P4E1	0.0099037885665893
Q96FJ2	Q9P2P1	0.0099037885665893
P00492	Q9NSK0	0.0099037885665893
Q9UJZ1	Q96T23	0.0099037885665893
P51991	O14523	0.0099037885665893
Q9UJZ1	P20929	0.0099037885665893
Q9UBQ0	P68133	0.0099037885665893
P04183	Q9NY93	0.0099037885665893
Q9BQB6	Q96FJ2	0.0099037885665893
Q14676	P14314	0.0099037885665893
Q8NEF3	Q14980	0.0099037885665893
P23921	Q6WKZ4	0.0099037885665893
Q02252	O95373	0.0099037885665893
P09132	Q96A35	0.0099037885665893
P17812	Q99735	0.0099037885665893
P63027	P31350	0.0099037885665893
Q96D96	P53007	0.0099037885665893
Q9UJ04	Q15691	0.0099037885665893
P51572	Q7Z4G1	0.0099037885665893
Q86V81	Q9Y4E6	0.0099037885665893
Q86V81	Q9NWL6	0.0099037885665893
Q9HBM0	O60502	0.0099037885665893
Q99547	Q10567	0.0099037885665893
Q96FJ2	Q9Y692	0.0099037885665893
P68133	P42126	0.0099037885665893
Q9NZN3	P42765	0.0099037857726216
P11166	P29317	0.009903784841299
P17050	Q9NX63	0.0099037727341055
Q8WWM7	Q9H0W5	0.0099037634208798
Q16769	P19320	0.0099037578329443
P78371	Q8N490	0.0099037569016218
Q9Y2J2	Q9BSK2	0.0099037513136863
Q86X55	O60318	0.0099037513136863
P11171	Q86U44	0.0099037457257509
Q9H1E3	P22033	0.0099037354812026
P30533	Q71RC2	0.0099037326872348
P17858	Q11201	0.0099037289619445
Q8N3X1	Q99733	0.0099037289619445
Q8N441	P49327	0.0099037243053317
Q16740	P30532	0.0099037000909447
Q15004	Q14964	0.0099037000909447
Q9UHB6	Q9NRU3	0.0099037000909447
Q86UL3	P02452	0.0099037000909447
102724159	O60841	0.0099036991596221
P05198	O60610	0.0099036982282996
P31689	Q8N9P6	0.0099036945030093
Q9NP58	P84996	0.0099036879837512
Q6NSJ5	Q15293	0.0099036851897835
O75306	Q6PJF5	0.0099036851897835
Q9H9G7	P19484	0.0099036842584609
Q9H9G7	Q70IA6	0.0099036842584609
Q9H0U3	Q6S8J3	0.0099036805331707
P68363	Q2TAA5	0.0099036786705255
Q8NEM8	P24928	0.0099036768078804
P08729	O00303	0.0099036721512675
P13501	Q99832	0.0099036702886223
Q7L8J4	Q14444	0.0099036684259772
Q96FJ2	P51572	0.0099036684259772
O43164	Q12768	0.0099036674946546
Q9H9A5	P56537	0.0099036637693643
Q99426	Q9Y217	0.0099036609753966
O15020	Q9H269	0.0099036609753966
P09661	Q8IWY8	0.009903653524816
O60353	Q9H0E2	0.0099036516621708
Q13425	O75150	0.0099036460742354
Q9NZR1	Q92783	0.0099036311730742
Q49A26	P52789	0.0099036209285259
P05109	Q9BYD2	0.0099036209285259
Q15800	P98175	0.0099036209285259
P10321	Q14690	0.0099036209285259
Q9H9P8	O43324	0.0099035948514938
Q9Y4C2	Q9Y512	0.0099035948514938
Q9H061	P06213	0.0099035948514938
P49321	Q5TCS8	0.0099035939201712
P20290	Q9H6Z4	0.0099035864695906
P14927	P09601	0.0099035715684294
Q99640	Q96S59	0.0099035715684294
Q96BY7	Q9BW92	0.0099035585299134
P39880	P68363	0.0099035557359457
Q14194	O60566	0.0099035548046231
P78310	P68036	0.0099035454913973
Q9HCM4	Q15392	0.009903541766107
P27708	Q9P2K2	0.0099035361781716
Q13011	P25054	0.0099035315215587
Q14203	Q15032	0.0099035240709781
Q53H96	O15460	0.0099035240709781
Q9H8M5	P06239	0.009903522208333
Q96KR4	O95433	0.0099035110324621
P10809	Q92832	0.0099035101011395
Q9ULJ7	P41252	0.0099035054445266
Q5T5U3	Q3KQU3	0.0099034989252686
Q96RY5	P62820	0.009903497993946
P16104	P17096	0.009903497993946
Q9NZI8	Q6IQ23	0.0099034924060106
Q5MIZ7	O75369	0.0099034924060106
Q15036	P21796	0.0099034747108817
Q99733	Q9NW64	0.0099034691229462
Q9UK61	P50542	0.0099034691229462
Q9Y376	Q00536	0.0099034514278173
P00558	283970	0.0099034458398818
Q04323	Q96HC4	0.009903434664011
Q14165	Q9P2K5	0.0099034337326884
P62318	Q9NZL6	0.0099034337326884
O95817	P42224	0.0099034206941723
ENSG00000214014	P40939	0.0099034179002046
Q14C86	O60333	0.0099034141749143
Q92692	O75419	0.0099034048616886
Q7RTV0	Q86XT4	0.0099034029990434
Q14738	Q5JSH3	0.0099033862352371
O95319	Q9NRR5	0.0099033853039145
Q9Y5G2	Q5SQN1	0.0099033769220113
O00154	Q13596	0.0099033722653985
Q9Y4L1	O94933	0.0099033713340759
P58170	P25787	0.0099033582955598
Q03135	Q6P2E9	0.0099033527076244
P12109	P11117	0.0099033499136567
P30626	P09429	0.0099033443257212
P17096	Q8IVS2	0.0099033424630761
O00400	P13591	0.0099033275619149
Q14152	Q8TBX8	0.0099033266305923
Q9P0J7	P53634	0.0099033219739794
Q9NYA4	Q16629	0.0099033219739794
Q92917	Q92879	0.0099033107981085
Q5TAX3	Q8TC07	0.0099032931029796
Q8WXI9	Q96RY5	0.0099032931029796
Q13123	P23527	0.0099032931029796
P23527	P18615	0.0099032931029796
Q504Q3	Q9Y3I0	0.0099032931029796
Q96Q15	P54136	0.0099032931029796
Q8N6T3	Q9UPR3	0.0099032931029796
Q15018	Q92530	0.0099032865837216
Q6ZMG9	Q9H223	0.0099032837897539
P27695	Q15031	0.0099032828584313
P00367	Q96DF8	0.0099032809957861
O75251	P13498	0.0099032800644636
Q9UHN6	Q9Y2X3	0.0099032651633024
Q9BWH2	Q9UK59	0.0099032614380121
P67812	Q96BM9	0.0099032577127218
Q7Z406	O75608	0.0099032362923026
P33993	Q92797	0.0099032362923026
P29966	P51795	0.00990323536098
A7E2U8	P29966	0.00990323536098
P41162	Q92973	0.0099032307043671
P55036	Q9BXB1	0.0099032279103994
Q8TCG2	P43243	0.0099032279103994
Q9UJX2	O43761	0.0099032223224639
Q13263	E7EVS3	0.0099032223224639
Q9UFW8	Q9BVL2	0.0099032223224639
Q9UFW8	Q96PU8	0.0099032223224639
Q13111	Q9NRI5	0.0099032223224639
Q15642	O60637	0.0099032223224639
P19256	O00268	0.0099032223224639
P61160	Q9Y2B2	0.0099032223224639
Q29718	Q9BTW9	0.0099032223224639
P16234	O94966	0.0099032223224639
A7KAX9	Q8WXG6	0.0099032223224639
E9PNT6	Q14554	0.0099032223224639
P17036	Q01831	0.0099032223224639
Q9Y6D5	Q14149	0.0099032223224639
Q92624	Q02086	0.0099032223224639
P30685	Q9BTW9	0.0099032223224639
B4DGX2	Q86U42	0.0099032223224639
Q9UI95	B0V0C1	0.0099032223224639
Q9UJX2	O15409	0.0099032223224639
Q15642	E9PK54	0.0099032223224639
O94761	O60732	0.0099032223224639
P30685	Q9BSJ2	0.0099032223224639
Q96PU8	Q15907	0.0099032223224639
Q8WVV5	P17181	0.0099032223224639
E9PCJ1	Q99614	0.0099032223224639
Q6AI39	O15511	0.0099032223224639
O43808	P35475	0.0099032223224639
P30479	Q9BSJ2	0.0099032223224639
P30485	Q9BSJ2	0.0099032223224639
O00154	P46926	0.0099032223224639
P46926	Q96BM9	0.0099032223224639
O15516	Q9Y6K9	0.0099032223224639
Q9Y6D5	Q8IWG1	0.0099032223224639
Q9UBE0	E7EWM2	0.0099032223224639
Q9H1Y0	Q8IZP0	0.0099032223224639
O60513	A6NNZ2	0.0099032223224639
P59998	P0DN26	0.0099032223224639
A0A0B4J2A2	P59998	0.0099032223224639
B1AKT0	O14745	0.0099032223224639
B7Z1M1	Q14554	0.0099032223224639
O43865	E9PK06	0.0099032223224639
Q6PD62	Q15907	0.0099032223224639
O15511	Q08AE8	0.0099032223224639
O43299	Q13443	0.0099032223224639
P04280	Q9NY33	0.0099032223224639
Q29718	Q9BSJ2	0.0099032223224639
P33981	D6RBN3	0.0099032223224639
Q13263	Q96FB5	0.0099032223224639
Q15642	O94886	0.0099032223224639
O14683	O95819	0.0099032223224639
Q9C086	O15511	0.0099032223224639
Q9H0R3	Q92667	0.0099032223224639
Q53GS9	Q6ZNX1	0.0099032223224639
O14497	Q9C086	0.0099032223224639
Q07000	Q13585	0.0099032223224639
O94761	Q8N2Y8	0.0099032223224639
P61970	E7EW36	0.0099032223224639
P20042	Q02535	0.0099032223224639
B0S7Z5	Q13585	0.0099032223224639
Q96T98	Q9BXS5	0.0099032223224639
Q14592	Q8N3F8	0.0099032223224639
Q9UFW8	Q15785	0.0099032223224639
P30464	Q9BSJ2	0.0099032223224639
O14683	Q13585	0.0099032223224639
Q0GE19	P53677	0.0099032223224639
Q9NY33	Q14190	0.0099032223224639
Q9Y3R5	Q01831	0.0099032223224639
C9JQS9	Q99614	0.0099032223224639
Q99614	E7EUY3	0.0099032223224639
Q13112	Q99726	0.0099032223224639
P01781	P02787	0.0099032223224639
Q99459	O95741	0.0099032223224639
P18465	Q9BSJ2	0.0099032223224639
P17040	Q8TDL5	0.0099032223224639
P49903	Q9UBX5	0.0099032223224639
P50479	P30501	0.0099032223224639
P30479	Q9BTW9	0.0099032223224639
Q9UK73	E7EWM2	0.0099032223224639
O94966	Q8N2Y8	0.0099032223224639
P20338	Q13268	0.0099032223224639
Q13112	O00748	0.0099032223224639
Q9Y2A7	Q5TC63	0.0099032223224639
O14745	O95416	0.0099032223224639
P47928	Q9Y2W2	0.0099032223224639
P17861	Q6SPF0	0.0099032223224639
Q9Y6D5	Q9UPR3	0.0099032223224639
Q9Y2A7	Q96B45	0.0099032223224639
Q00765	Q9UP38	0.0099032223224639
O43865	B8ZZ08	0.0099032223224639
P30464	Q9BTW9	0.0099032223224639
D6REQ6	Q14554	0.0099032223224639
P30461	Q9BTW9	0.0099032223224639
Q96T88	O14978	0.0099032223224639
Q8WVV5	Q15642	0.0099032223224639
Q15036	Q9Y2C2	0.0099032223224639
Q8TCB0	Q92626	0.0099032223224639
Q14691	Q16851	0.0099032223224639
P18465	Q9BTW9	0.0099032223224639
Q92546	P48553	0.0099032223224639
P30485	Q9BTW9	0.0099032223224639
P04183	O95568	0.0099032223224639
Q13207	Q92626	0.0099032223224639
Q8WVV5	Q6ZNA4	0.0099032223224639
Q9Y697	Q15628	0.0099032223224639
P61160	P0DN26	0.0099032223224639
P01625	P46940	0.0099032223224639
P17861	Q96Q05	0.0099032223224639
Q8TB52	Q92782	0.0099032223224639
E7EMN6	O94763	0.0099032223224639
P63027	B1AKT0	0.0099032223224639
O43521	Q13111	0.0099032223224639
Q96K80	Q5VT25	0.0099032223224639
Q13207	P49815	0.0099032223224639
Q9Y2A7	Q9H1Y0	0.0099032223224639
Q14773	Q86UE4	0.0099032223224639
Q04724	Q9UJP4	0.0099032223224639
O43865	B4DGX2	0.0099032223224639
Q13263	Q9UJN7	0.0099032223224639
Q15853	O43318	0.0099032223224639
P48449	P53677	0.0099032223224639
O15511	O75167	0.0099032223224639
Q8WXG6	Q8N2Y8	0.0099032223224639
Q16851	Q9BRP8	0.0099032223224639
Q9NX46	P46926	0.0099032223224639
D6RHC4	Q13136	0.0099032223224639
A0A0B4J2A2	P61160	0.0099032223224639
P17861	Q9BXS5	0.0099032223224639
Q9BRT3	P48634	0.0099032223224639
P61160	Q99687	0.0099032223224639
Q13443	Q86TV2	0.0099032223224639
Q5VT25	Q9UJP4	0.0099032223224639
P17861	Q9BRP1	0.0099032223224639
P20042	P41134	0.0099032223224639
P29508	P01596	0.0099032223224639
O95292	C9JE94	0.0099032223224639
P07197	P51606	0.0099032223224639
Q969T9	P30291	0.0099032223224639
P01608	P29508	0.0099032223224639
B3KV61	P40855	0.0099032223224639
Q04721	P35030	0.0099032223224639
Q96HY7	P17568	0.0099032223224639
Q12888	O75674	0.0099032223224639
Q99743	O15534	0.0099032223224639
Q3B7A4	P16220	0.0099032223224639
P11216	O15169	0.0099032223224639
P05198	Q9H8M9	0.0099032223224639
Q13158	O14678	0.0099032223224639
P01610	P29508	0.0099032223224639
O60504	O95754	0.0099032223224639
D6RBR1	Q16352	0.0099032223224639
P26196	D6R9A4	0.0099032223224639
Q13554	O00463	0.0099032223224639
P29508	P01611	0.0099032223224639
P49848	Q16539	0.0099032223224639
Q06033	Q86UW7	0.0099032223224639
Q9H5N1	Q14207	0.0099032223224639
Q7Z4R8	Q02928	0.0099032223224639
O00192	O95639	0.0099032223224639
O96008	Q69YU5	0.0099032223224639
P30480	O60504	0.0099032223224639
Q9UHL3	P05198	0.0099032223224639
P55786	E7EVS3	0.0099032223224639
Q9BT30	P11217	0.0099032223224639
P05198	Q9NP95	0.0099032223224639
P48029	Q9H082	0.0099032223224639
Q07864	Q53EV4	0.0099032223224639
P01613	P29508	0.0099032223224639
Q9Y3E7	Q7KZI7	0.0099032223224639
Q9H6D3	Q9H4M9	0.0099032223224639
Q969T9	P55157	0.0099032223224639
P01714	P29508	0.0099032223224639
O95352	Q6VY07	0.0099032223224639
Q15853	O75152	0.0099032223224639
Q92520	P30491	0.0099032223224639
Q9UEE9	Q3B726	0.0099032223224639
Q9NQX3	Q5T6S3	0.0099032223224639
Q9UPS6	Q9H4M9	0.0099032223224639
Q8WUP2	Q9Y6W5	0.0099032223224639
Q15906	P62166	0.0099032223224639
E9PJN9	Q86WJ1	0.0099032223224639
O95754	E9PD36	0.0099032223224639
P49815	Q53EV4	0.0099032223224639
D6RHC4	P40425	0.0099032223224639
P78362	B8ZZ08	0.0099032223224639
P31995	Q15631	0.0099032223224639
Q86YN6	Q9Y3F4	0.0099032223224639
Q9NYZ3	Q96RR4	0.0099032223224639
Q9UBP0	P47813	0.0099032223224639
Q4VX76	P11217	0.0099032223224639
Q96SB4	B8ZZ08	0.0099032223224639
Q9Y5G1	Q9Y6W5	0.0099032223224639
P36507	Q9UBY8	0.0099032223224639
Q06033	54660	0.0099032223224639
Q16342	Q6ZSK9	0.0099032223224639
P16234	Q8TCG1	0.0099032223224639
O95352	Q13017	0.0099032223224639
Q9UQ90	D6RBN3	0.0099032223224639
O75146	P01625	0.0099032223224639
P51003	Q9UFN0	0.0099032223224639
Q9UFW8	Q99986	0.0099032223224639
O75844	O75891	0.0099032223224639
Q9UNE2	P11217	0.0099032223224639
Q04671	Q9P0I2	0.0099032223224639
Q9Y6R7	P05198	0.0099032223224639
Q6STE5	Q9H9F9	0.0099032223224639
Q9H270	Q14207	0.0099032223224639
Q13547	P11161	0.0099032223224639
P51965	Q9UFW8	0.0099032223224639
D6RHC4	Q02818	0.0099032223224639
P17861	P06493	0.0099032223224639
P48067	Q9BVT8	0.0099032223224639
E7EW36	P78362	0.0099032223224639
P80748	P29508	0.0099032223224639
Q16342	P30447	0.0099032223224639
Q6P1N9	Q15631	0.0099032223224639
Q8NC60	Q9UEE9	0.0099032223224639
Q02985	Q13177	0.0099032223224639
Q6ZSR9	Q5TZA2	0.0099032223224639
Q9UFW8	Q9UNF0	0.0099032223224639
Q13868	Q9BSI4	0.0099032223224639
Q08945	O15119	0.0099032223224639
Q06033	O60504	0.0099032223224639
P52569	P30499	0.0099032223224639
O96008	Q9C0B2	0.0099032223224639
80028	Q7Z401	0.0099032223224639
O75387	O75844	0.0099032223224639
P36405	P19235	0.0099032223224639
Q9Y446	P49910	0.0099032223224639
Q9BT30	O96008	0.0099032223224639
P32519	Q96T51	0.0099032223224639
P46937	Q96RR4	0.0099032223224639
O60493	Q9Y2C2	0.0099032223224639
P55072	B8ZZ56	0.0099032223224639
P53677	P07738	0.0099032223224639
Q96B45	Q8IZP0	0.0099032223224639
B8ZZ08	Q86U42	0.0099032223224639
Q5VT25	O60765	0.0099032223224639
Q9NY33	O95865	0.0099032223224639
Q9C091	Q01831	0.0099032223224639
P08621	O00562	0.0099032223224639
Q96T98	P37287	0.0099032223224639
P28161	P51003	0.0099032223224639
Q96SN8	Q99909	0.0099032223224639
Q9Y6M5	Q15642	0.0099032223224639
Q8IZY2	O43402	0.0099032223224639
Q06033	Q9Y5G5	0.0099032223224639
P43034	Q9UNF0	0.0099032223224639
Q92520	B0V0C1	0.0099032223224639
Q9UGN5	Q9Y3R5	0.0099032223224639
P14060	P05198	0.0099032223224639
Q92546	Q6P4R8	0.0099032223224639
P05198	P43626	0.0099032223224639
Q9BZG8	260294	0.0099032223224639
O75844	Q7RTY0	0.0099032223224639
P20042	Q8WYB5	0.0099032223224639
D6RAA8	Q16352	0.0099032223224639
Q92520	P30499	0.0099032223224639
B4DUK6	Q15390	0.0099032223224639
O00238	O43402	0.0099032223224639
P16234	Q9NVJ2	0.0099032223224639
Q8TDX7	Q9P0W2	0.0099032223224639
P48067	Q9NRK6	0.0099032223224639
O75934	E9PEQ1	0.0099032223224639
Q12959	Q9H4M9	0.0099032223224639
Q16342	Q96I36	0.0099032223224639
Q06033	Q9UBI4	0.0099032223224639
E7EMN6	Q9UHV9	0.0099032223224639
O43488	P51003	0.0099032223224639
P20042	P19622	0.0099032223224639
Q13586	Q9HAB3	0.0099032223224639
O95754	P20039	0.0099032223224639
Q9UM47	Q86TV2	0.0099032223224639
Q92979	P28161	0.0099032223224639
3500	P24462	0.0099032223224639
P16234	Q9BQP7	0.0099032223224639
Q6ZV73	Q04637	0.0099032223224639
P30480	Q92932	0.0099032223224639
P17861	Q9Y3F4	0.0099032223224639
O43808	O75462	0.0099032223224639
Q13111	Q8NEY8	0.0099032223224639
Q99614	P0DN26	0.0099032223224639
Q9UK55	Q9UPN3	0.0099032223224639
Q13585	B0V0C1	0.0099032223224639
Q06033	9503	0.0099032223224639
O15446	Q3SYG4	0.0099032223224639
E9PCJ1	Q9Y605	0.0099032223224639
O43299	Q8IZ83	0.0099032223224639
Q8TDX7	Q5VUB5	0.0099032223224639
O94888	Q8WZA9	0.0099032223224639
Q8IZ83	Q96HB5	0.0099032223224639
Q96FT9	Q8IYQ7	0.0099032223224639
Q96RS6	Q8N999	0.0099032223224639
Q96FT9	Q3B726	0.0099032223224639
E7EX59	Q9Y605	0.0099032223224639
Q02742	Q29836	0.0099032223224639
Q8N3R3	P49356	0.0099032223224639
Q5U5Q3	P49356	0.0099032223224639
Q86TL0	Q8TDX7	0.0099032223224639
Q8TDX7	Q99435	0.0099032223224639
Q8TDX7	Q9NTN9	0.0099032223224639
A2BF26	P17693	0.0099032223224639
P55795	B3KV61	0.0099032223224639
P42262	P21281	0.0099032223224639
E7EW36	O43324	0.0099032223224639
Q0VDF9	Q9Y6J0	0.0099032223224639
O94842	C9JL08	0.0099032223224639
P48163	O75460	0.0099032223224639
Q9Y6W5	P12830	0.0099032223224639
Q14159	Q96JH7	0.0099032223224639
Q15631	Q8IUE1	0.0099032223224639
Q86VQ1	Q96RT1	0.0099032223224639
Q14789	Q6NUT3	0.0099032223224639
D6RHC4	Q9GZM8	0.0099032223224639
Q9HAU0	P42858	0.0099032223224639
Q02742	Q9ULJ8	0.0099032223224639
Q8TDX7	Q9BYG4	0.0099032223224639
B1AN89	Q96Q07	0.0099032223224639
Q8TDX7	Q8TAB3	0.0099032223224639
Q8TDX7	Q96JQ0	0.0099032223224639
Q5KU26	Q96D96	0.0099032223224639
Q8N2Y8	Q9NUG6	0.0099032223224639
Q8TDX7	Q5M775	0.0099032223224639
Q6ZSR9	Q86VS8	0.0099032223224639
Q14571	Q6NUT3	0.0099032223224639
Q03113	P11137	0.0099032223224639
P51654	Q92187	0.0099032223224639
Q8IZA0	Q96T98	0.0099032223224639
Q9BXB5	P08621	0.0099032223224639
P50148	Q9Y5A7	0.0099032223224639
P31150	P09455	0.0099032223224639
P55795	F5H7G0	0.0099032223224639
Q9BTE3	Q86TV2	0.0099032223224639
Q9H1I8	A5PL33	0.0099032223224639
Q8NBN7	Q96T98	0.0099032223224639
Q9H040	Q86YS7	0.0099032223224639
Q9Y605	E7EUY3	0.0099032223224639
A6NKQ9	Q15067	0.0099032223224639
D6RBM0	Q9BQP7	0.0099032223224639
Q08945	O75830	0.0099032223224639
P19622	P05198	0.0099032223224639
P51151	O75674	0.0099032223224639
Q969T9	P31995	0.0099032223224639
Q04721	B0S7Z6	0.0099032223224639
Q96EB6	C9J959	0.0099032223224639
Q3ZCW2	Q9UH99	0.0099032223224639
Q92546	O60216	0.0099032223224639
Q6PID6	Q9H8T0	0.0099032223224639
O75844	Q5TC63	0.0099032223224639
P16234	P35249	0.0099032223224639
A2BF26	Q9UM47	0.0099032223224639
A2BF26	O75534	0.0099032223224639
Q6PID6	283450	0.0099032223224639
O95298	Q96EE4	0.0099032223224639
P16234	O95476	0.0099032223224639
Q9BV73	Q6ZSR9	0.0099032223224639
P20338	P48029	0.0099032223224639
Q8TDW5	P11217	0.0099032223224639
Q0P6D6	P35249	0.0099032223224639
Q13042	Q96RR4	0.0099032223224639
Q9NPR2	Q9Y605	0.0099032223224639
Q969T9	P53816	0.0099032223224639
Q13586	Q04671	0.0099032223224639
F5H7G0	O94842	0.0099032223224639
Q06033	Q9Y5E7	0.0099032223224639
P17480	E9PJN9	0.0099032223224639
P51003	3323	0.0099032223224639
P49815	O60504	0.0099032223224639
Q08945	P41279	0.0099032223224639
Q9Y4X4	Q9HBG6	0.0099032223224639
Q9Y6N7	P30462	0.0099032223224639
O15231	P05198	0.0099032223224639
Q16880	P48067	0.0099032223224639
Q96T52	Q15631	0.0099032223224639
Q9H4M9	Q9ULC4	0.0099032223224639
Q13596	Q15853	0.0099032223224639
O75312	E9PKK3	0.0099032223224639
P48067	O95754	0.0099032223224639
P62495	P49662	0.0099032223224639
Q99828	Q9P0I2	0.0099032223224639
B0S7Z6	O75534	0.0099032223224639
Q15599	Q15102	0.0099032223224639
728912	P23258	0.0099032223224639
Q16539	Q5H9S7	0.0099032223224639
Q9Y6N7	P30460	0.0099032223224639
Q32MH5	Q14980	0.0099032223224639
Q12996	Q9NZ32	0.0099032223224639
P35270	P82970	0.0099032223224639
Q8IYJ3	P11217	0.0099032223224639
O75153	Q53EV4	0.0099032223224639
P49815	Q9BZW7	0.0099032223224639
Q96GM5	Q9C086	0.0099032223224639
Q15642	Q9UP95	0.0099032223224639
P11216	Q92698	0.0099032223224639
Q14192	E9PKK3	0.0099032223224639
Q92769	Q5VU92	0.0099032223224639
Q13112	Q8NHL6	0.0099032223224639
Q8N4J0	Q04771	0.0099032223224639
Q8TDX7	Q4G0I0	0.0099032223224639
Q7L8S5	P05198	0.0099032223224639
Q00341	P17861	0.0099032223224639
Q5T7V8	P49356	0.0099032223224639
Q96F81	P30462	0.0099032223224639
Q9H3F6	B4DIQ9	0.0099032223224639
Q96F81	P30460	0.0099032223224639
Q9H3F6	D6RBM0	0.0099032223224639
440519	Q8TDL5	0.0099032223224639
Q03113	P17600	0.0099032223224639
P20039	Q96GX1	0.0099032223224639
P48058	P30501	0.0099032223224639
Q00341	Q9H6F2	0.0099032223224639
Q9BTE3	Q5T7V8	0.0099032223224639
Q9H3F6	D6REL6	0.0099032223224639
P30466	Q96GX1	0.0099032223224639
Q8TDX7	Q9Y5F7	0.0099032223224639
Q6UX71	P30447	0.0099032223224639
O43299	P09601	0.0099032223224639
Q00341	Q9BW11	0.0099032223224639
Q02742	Q9Y2Q3	0.0099032223224639
Q2VWP7	P50395	0.0099032223224639
Q5VT25	Q8N3Z6	0.0099032223224639
Q9ULV3	Q6PI98	0.0099032223224639
B0S7Z4	Q6UX71	0.0099032223224639
P30480	Q96F81	0.0099032223224639
Q9UKI8	O75400	0.0099032223224639
260294	Q8IZ83	0.0099032223224639
Q02985	Q9UFN0	0.0099032223224639
P20338	Q8TBE7	0.0099032223224639
Q9NQX3	Q16890	0.0099032223224639
O60504	P30460	0.0099032223224639
Q96T88	Q92796	0.0099032223224639
Q3B7A4	P26196	0.0099032223224639
P80303	O75674	0.0099032223224639
Q92979	O43617	0.0099032223224639
Q9Y3M2	Q96JH7	0.0099032223224639
260294	Q8IY67	0.0099032223224639
Q03113	P61266	0.0099032223224639
Q8TDX7	P98155	0.0099032223224639
P01781	P17900	0.0099032223224639
Q96F81	P30501	0.0099032223224639
Q15036	Q96L94	0.0099032223224639
Q03113	Q15649	0.0099032223224639
Q9H3F6	B8ZZ56	0.0099032223224639
P30447	Q96GX1	0.0099032223224639
Q96ST8	Q8IYQ7	0.0099032223224639
Q6UX71	P30466	0.0099032223224639
Q6ZV73	Q00341	0.0099032223224639
Q3V6T2	P04150	0.0099032223224639
Q6P4I2	Q8N999	0.0099032223224639
Q86TL0	Q9UJA3	0.0099032223224639
Q8N9N8	B4DGX2	0.0099032223224639
Q6UX71	Q6ZSK9	0.0099032223224639
Q03113	O60641	0.0099032223224639
Q02742	Q9H7Z7	0.0099032223224639
Q9BRT3	Q8WUA2	0.0099032223224639
B0S7Z4	Q96GX1	0.0099032223224639
Q8WUA4	B8ZZ08	0.0099032223224639
Q8IYQ7	Q96HP4	0.0099032223224639
Q9BRD0	O94851	0.0099032223224639
O43175	Q6UWH6	0.0099032223224639
Q9BQE9	Q9H9F9	0.0099032223224639
C9JQS9	Q9Y605	0.0099032223224639
Q02742	Q9Y5Z9	0.0099032223224639
Q9BRD0	Q52LW3	0.0099032223224639
Q6ZSK9	Q96GX1	0.0099032223224639
Q9C073	Q9BQP7	0.0099032223224639
Q8TDX7	Q9H3C7	0.0099032223224639
Q9BXS5	Q96B36	0.0099032223224639
O60656	P17900	0.0099032223224639
P52790	Q96NW4	0.0099032223224639
Q8IYQ7	Q7Z4L5	0.0099032223224639
Q9ULP0	Q03113	0.0099032223224639
P11216	440350	0.0099032223224639
Q7L8S5	Q9NPD3	0.0099032223224639
P52790	O14617	0.0099032223224639
Q14315	Q6ZWB6	0.0099032223224639
Q8TDX7	Q9HCL0	0.0099032223224639
B0S7Z6	P17693	0.0099032223224639
Q86VQ1	Q92628	0.0099032223224639
Q8TDX7	Q99766	0.0099032223224639
Q13547	Q96CD0	0.0099032223224639
Q8WUA4	Q8N999	0.0099032223224639
Q15388	Q9H8M9	0.0099032223224639
Q9BTE7	Q9UFW8	0.0099032223224639
Q3B7A4	Q9NUG6	0.0099032223224639
D6RHC4	Q5VYS8	0.0099032223224639
Q9Y5G1	Q8TDX7	0.0099032223224639
P42858	Q7Z589	0.0099032223224639
Q8TDX7	O43761	0.0099032223224639
Q14999	Q96ST8	0.0099032223224639
Q6P4F1	Q86UE4	0.0099032223224639
440519	Q9HC84	0.0099032223224639
Q96SL1	Q9UBH6	0.0099032223224639
O95292	Q9C073	0.0099032223224639
Q6PIJ6	Q8TDX7	0.0099032223224639
440350	Q14980	0.0099032223224639
P35558	O94925	0.0099032223224639
P55316	P07197	0.0099032223224639
P48058	Q96AQ6	0.0099032223224639
E7EMN6	Q9NUG6	0.0099032223224639
Q9H9A6	Q6VY07	0.0099032223224639
Q8NFA0	P52790	0.0099032223224639
Q3V6T2	Q9C0B6	0.0099032223224639
P04150	Q6V0I7	0.0099032223224639
Q8TDX7	Q05513	0.0099032223224639
Q96GM5	Q9H9F9	0.0099032223224639
Q9Y305	O75427	0.0099032223224639
Q9Y5G2	Q06033	0.0099032223224639
O96008	Q8N5G0	0.0099032223224639
P20338	Q96GS6	0.0099032223224639
Q8N612	Q6PID6	0.0099032223224639
O75844	Q7L1W4	0.0099032223224639
Q13541	B1AN89	0.0099032223224639
Q96GK7	O00273	0.0099032223224639
Q13423	Q86W47	0.0099032223224639
Q14999	Q92556	0.0099032223224639
Q92932	P30460	0.0099032223224639
Q9UJW0	P82279	0.0099032223224639
Q08945	9503	0.0099032223224639
O60476	P30475	0.0099032223224639
P11216	Q9HAC8	0.0099032223224639
O43299	Q15390	0.0099032223224639
Q15390	P30475	0.0099032223224639
P09884	Q9BZL6	0.0099032223224639
P30480	Q9Y6N7	0.0099032223224639
O75911	P17706	0.0099032223224639
P08397	P51003	0.0099032223224639
P05198	Q8WWA1	0.0099032223224639
3500	Q13421	0.0099032223224639
O95677	Q8IYQ7	0.0099032223224639
F5H7G0	P23786	0.0099032223224639
Q16342	P30466	0.0099032223224639
P61626	P27707	0.0099032223224639
Q6ZSK9	O95476	0.0099032223224639
Q12996	P07197	0.0099032223224639
Q92520	B0S7Z5	0.0099032223224639
B0S7Z6	Q9UM47	0.0099032223224639
P17014	P78362	0.0099032223224639
Q6PD62	P46019	0.0099032223224639
P20042	Q969E8	0.0099032223224639
728912	Q15361	0.0099032223224639
O43299	Q9NXR7	0.0099032223224639
Q9NPR2	P05198	0.0099032223224639
P05198	Q13467	0.0099032223224639
O60260	Q9BUT1	0.0099032223224639
P17081	P11217	0.0099032223224639
Q92968	Q6N075	0.0099032223224639
Q9Y6A5	Q9NUQ9	0.0099032223224639
Q8IZD9	Q8WW59	0.0099032223224639
Q9ULJ8	O75460	0.0099032223224639
Q9Y446	Q63HK3	0.0099032223224639
P11216	P35270	0.0099032223224639
Q9Y2Q3	Q92854	0.0099032223224639
D6RHC4	Q6PD62	0.0099032223224639
Q13573	E9PEQ1	0.0099032223224639
Q96CW6	P62304	0.0099032223224639
Q9HBM1	Q96RR4	0.0099032223224639
Q9Y657	Q9Y5E4	0.0099032223224639
Q06033	P23610	0.0099032223224639
P15735	Q6PD62	0.0099032223224639
Q16526	Q6ZSR9	0.0099032223224639
Q53EV4	Q9HBG6	0.0099032223224639
O95476	P20039	0.0099032223224639
Q96B45	Q9NYB9	0.0099032223224639
P30499	Q13585	0.0099032223224639
B0S7Z4	O95476	0.0099032223224639
Q9NPQ8	Q12972	0.0099032223224639
Q16342	9503	0.0099032223224639
E7EX59	Q99614	0.0099032223224639
Q13112	O75462	0.0099032223224639
B4DUK6	Q9BXS5	0.0099032223224639
P30491	Q13585	0.0099032223224639
Q9BXS5	A2BF26	0.0099032223224639
O15446	Q6ZSR9	0.0099032223224639
P56377	Q6ZSR9	0.0099032223224639
Q5T4D3	Q9Y251	0.0099032223224639
Q9ULJ8	Q9Y251	0.0099032223224639
A4D1S0	O95822	0.0099032223224639
A0A0B4J2D5	Q52LA3	0.0099032223224639
Q9Y251	Q86WA8	0.0099032223224639
P30461	Q9BSJ2	0.0099032223224639
Q9Y232	E9PJN9	0.0099032223224639
Q9UBN7	Q8N806	0.0099032223224639
P30491	Q9UI95	0.0099032223224639
B0S7Z6	Q9BXS5	0.0099032223224639
Q9NPG1	P48960	0.0099032223224639
Q9BXS5	P30475	0.0099032223224639
O94761	B8ZZ08	0.0099032223224639
Q13112	P35443	0.0099032223224639
Q9UKI8	Q9BVL2	0.0099032223224639
Q969T9	O95837	0.0099032223224639
Q13423	P0DN26	0.0099032223224639
Q8NBZ0	Q9ULV3	0.0099032223224639
Q15631	P19235	0.0099032223224639
P51531	Q9H9F9	0.0099032223224639
P55055	O43172	0.0099032223224639
Q9BYX4	Q06124	0.0099032223224639
P00558	E7EWM2	0.0099032223224639
B7Z4J9	Q8TBA6	0.0099032223224639
Q8IXJ6	O75674	0.0099032223224639
Q92932	P30462	0.0099032223224639
O95754	Q9UP38	0.0099032223224639
Q9Y2Y0	Q9BQ15	0.0099032223224639
Q9Y651	O14745	0.0099032223224639
P48730	Q5M9Q1	0.0099032223224639
Q8TF76	Q13111	0.0099032223224639
F5H7G0	Q16342	0.0099032223224639
P42338	Q96HB5	0.0099032223224639
Q712K3	P15336	0.0099032223224639
Q9UBC3	Q13705	0.0099032223224639
Q12824	Q9C086	0.0099032223224639
O75844	Q99543	0.0099032223224639
E7EMN6	O94842	0.0099032223224639
P18135	P29508	0.0099032223224639
Q9Y6W5	Q8N5S9	0.0099032223224639
P42229	Q13705	0.0099032223224639
Q9H7Z7	Q92854	0.0099032223224639
Q9UN67	O95476	0.0099032223224639
Q9UL42	Q9BYV9	0.0099032223224639
O94808	A6NNZ2	0.0099032223224639
P67870	B8ZZ08	0.0099032223224639
P35030	Q9UM47	0.0099032223224639
Q16539	Q6P1X5	0.0099032223224639
Q9H0R3	P50443	0.0099032223224639
Q9Y619	440081	0.0099032223224639
Q5SXM2	O75792	0.0099032223224639
Q86TL0	Q9Y2U9	0.0099032223224639
Q7Z4Q2	O60504	0.0099032223224639
B0QYA3	Q04637	0.0099032223224639
Q02818	O75674	0.0099032223224639
O15379	9503	0.0099032223224639
P29317	Q14005	0.0099032223224639
P16870	A6NNZ2	0.0099032223224639
Q969T9	Q9HCG7	0.0099032223224639
P49589	P47972	0.0099032223224639
Q8N1B4	Q3B7J2	0.0099032223224639
B1AN89	P60228	0.0099032223224639
Q6ZNX1	P40937	0.0099032223224639
Q9H4M9	O00625	0.0099032223224639
Q6AI39	Q6P4R8	0.0099032223224639
O95057	O75674	0.0099032223224639
Q969T9	P08246	0.0099032223224639
Q9H892	P54764	0.0099032223224639
Q6PID6	O14662	0.0099032223224639
Q9ULJ8	Q92854	0.0099032223224639
O60260	P40763	0.0099032223224639
Q96AT1	Q9H4M9	0.0099032223224639
Q96B36	Q06323	0.0099032223224639
P11217	Q5VT97	0.0099032223224639
Q9Y608	P29074	0.0099032223224639
Q9H1Y0	O75832	0.0099032223224639
P20338	Q9Y256	0.0099032223224639
Q9NQX3	Q9BU70	0.0099032223224639
Q86TL0	O75175	0.0099032223224639
Q9NQX3	Q96L34	0.0099032223224639
O43402	Q68D51	0.0099032223224639
P01598	P29508	0.0099032223224639
Q04637	Q9NRF2	0.0099032223224639
Q86SE8	Q8WW59	0.0099032223224639
Q86T65	O14983	0.0099032223224639
Q15723	P49903	0.0099032223224639
O75844	P98196	0.0099032223224639
Q07973	Q14999	0.0099032223224639
Q8IZY2	Q9P0I2	0.0099032223224639
P11217	Q9UBI4	0.0099032223224639
O15379	Q8N2Y8	0.0099032223224639
O43493	Q14999	0.0099032223224639
Q6UVY6	O60504	0.0099032223224639
P53778	Q9Y657	0.0099032223224639
Q93100	Q15047	0.0099032223224639
Q9UFW8	Q9BUL8	0.0099032223224639
O95476	P30447	0.0099032223224639
Q6P1Q9	P08559	0.0099032223224639
Q9H7Z7	O75460	0.0099032223224639
O95352	Q9BUH6	0.0099032223224639
Q9NS91	P47972	0.0099032223224639
Q8WVP7	O60504	0.0099032223224639
P17861	Q04637	0.0099032223224639
B4DUK6	O60476	0.0099032223224639
O60504	O14787	0.0099032223224639
O95822	Q93096	0.0099032223224639
O95363	Q86VQ1	0.0099032223224639
Q969T9	P55083	0.0099032223224639
O43808	Q9UP38	0.0099032223224639
Q86YB8	P53355	0.0099032223224639
O95754	Q9P0B6	0.0099032223224639
P49815	Q8N2Y8	0.0099032223224639
P11926	Q96FW1	0.0099032223224639
Q16539	Q9UGI0	0.0099032223224639
Q9Y2Q3	O75460	0.0099032223224639
P20338	Q9Y5S2	0.0099032223224639
Q96HR8	O15259	0.0099032223224639
P09417	O75164	0.0099032223224639
P42858	Q7Z628	0.0099032223224639
P46736	Q99835	0.0099032223224639
P00374	P24394	0.0099032223224639
O60504	Q9Y6C9	0.0099032223224639
Q9HD67	Q9UPN3	0.0099032223224639
Q9H4M9	Q5T2T1	0.0099032223224639
O75844	A6NDB9	0.0099032223224639
P20338	Q8WV83	0.0099032223224639
P78345	Q9P2E3	0.0099032223224639
Q8WWI5	Q9H082	0.0099032223224639
Q9H1Y0	Q9NYB9	0.0099032223224639
Q9UBH6	Q99828	0.0099032223224639
Q8IWG1	O96008	0.0099032223224639
P09417	Q7RTN6	0.0099032223224639
Q6P1K2	Q96RR4	0.0099032223224639
P67870	B4DGX2	0.0099032223224639
Q29836	Q9NZI7	0.0099032223224639
Q14790	O14678	0.0099032223224639
O60504	P30462	0.0099032223224639
O95476	P30466	0.0099032223224639
P05198	244	0.0099032223224639
Q9UBX5	Q9UJX6	0.0099032223224639
P62875	Q96HB5	0.0099032223224639
Q96T98	O95503	0.0099032223224639
Q04721	A2BF26	0.0099032223224639
Q96FW1	P19235	0.0099032223224639
Q9GZS1	Q5BJF6	0.0099032223224639
B0S7Z4	Q16342	0.0099032223224639
Q92520	Q07000	0.0099032223224639
Q92925	Q9C086	0.0099032223224639
Q9UNY4	O75830	0.0099032223224639
O43299	P54760	0.0099032223224639
P51003	Q9Y2S6	0.0099032223224639
Q99598	Q96B36	0.0099032223224639
Q19AV6	Q9BTE3	0.0099032223224639
Q92968	P00414	0.0099032223224639
Q9BTN0	P30447	0.0099032223224639
B0S7Z4	Q9BTN0	0.0099032223224639
Q6DT37	Q9NZE8	0.0099032223224639
Q9P287	Q9BYX4	0.0099032223224639
P30462	Q9NPB0	0.0099032223224639
Q92667	Q15041	0.0099032223224639
Q9NZ32	Q9NRF2	0.0099032223224639
P30491	Q9BRY0	0.0099032223224639
P43034	Q9UMY4	0.0099032223224639
Q9UF11	Q92599	0.0099032223224639
Q13112	Q8N157	0.0099032223224639
Q96JP9	Q13705	0.0099032223224639
Q8NC96	O75400	0.0099032223224639
Q04323	P17861	0.0099032223224639
Q86YB8	Q96DU7	0.0099032223224639
P20042	Q8WVJ9	0.0099032223224639
Q9Y508	Q9UKK6	0.0099032223224639
Q6UVM3	Q9UJ41	0.0099032223224639
Q86UD0	Q6ZSR9	0.0099032223224639
Q96HY7	Q12983	0.0099032223224639
Q6P1Q9	Q13472	0.0099032223224639
Q8WXH2	Q5SW79	0.0099032223224639
P33908	Q9Y5F7	0.0099032223224639
Q86TI0	Q07021	0.0099032223224639
B0S7Z4	Q8TBF5	0.0099032223224639
Q07866	Q9C040	0.0099032223224639
Q15642	Q8TDW4	0.0099032223224639
Q7Z5G4	Q6I9Y2	0.0099032223224639
260294	Q9NQX4	0.0099032223224639
E9PJN9	Q9P0U4	0.0099032223224639
Q92692	Q9NW75	0.0099032223224639
F5GYZ9	Q9BTN0	0.0099032223224639
Q49AR2	Q9HCK8	0.0099032223224639
Q9BZR6	Q99598	0.0099032223224639
O94979	P0C5Z0	0.0099032223224639
P61073	Q4G0I0	0.0099032223224639
Q8N9F7	Q9C0E8	0.0099032223224639
E9PM13	Q8IX12	0.0099032223224639
Q15642	Q96BY9	0.0099032223224639
A0A0B4J2A2	Q96FW1	0.0099032223224639
Q8TBF5	P30466	0.0099032223224639
P30485	P48444	0.0099032223224639
728912	Q6ZRV2	0.0099032223224639
Q9P121	P21281	0.0099032223224639
O43299	Q9H1A4	0.0099032223224639
Q6PD62	Q8IUX4	0.0099032223224639
Q6ZV73	Q9BXS5	0.0099032223224639
Q86UE4	Q9BV29	0.0099032223224639
Q9BTU6	Q9Y624	0.0099032223224639
Q13554	Q8ND83	0.0099032223224639
Q9H813	Q96SL1	0.0099032223224639
Q674R7	Q9BTU6	0.0099032223224639
Q96D05	P48067	0.0099032223224639
P42898	Q96ST8	0.0099032223224639
Q3ZCW2	O00584	0.0099032223224639
Q8IWF6	Q9NYS0	0.0099032223224639
P20042	Q7Z3F1	0.0099032223224639
Q8N1C3	Q9UQ90	0.0099032223224639
Q9BUL9	Q9Y570	0.0099032223224639
Q9UHQ9	P01625	0.0099032223224639
Q9UFN0	Q9UGC7	0.0099032223224639
Q9P2P5	Q9UJ41	0.0099032223224639
Q4KMQ2	Q92968	0.0099032223224639
Q9Y561	Q15642	0.0099032223224639
Q8N442	O75911	0.0099032223224639
Q9H223	Q9Y5G4	0.0099032223224639
Q96HI0	Q9UJN7	0.0099032223224639
Q13888	Q9NYS0	0.0099032223224639
Q13107	Q9NVX0	0.0099032223224639
Q9Y4P1	Q9H4H8	0.0099032223224639
P51693	Q9NPQ8	0.0099032223224639
Q6UWU2	Q15738	0.0099032223224639
Q08AE8	Q9BUT1	0.0099032223224639
Q15738	Q6L9W6	0.0099032223224639
Q9UL03	O60294	0.0099032223224639
Q9ULJ8	Q6L9W6	0.0099032223224639
Q9Y2L5	P52790	0.0099032223224639
Q06033	Q9P0K9	0.0099032223224639
P62314	Q8N2W9	0.0099032223224639
Q58EX2	Q93075	0.0099032223224639
A1L020	Q86YB8	0.0099032223224639
Q7RTV5	Q9BQP7	0.0099032223224639
P30480	Q5SGD2	0.0099032223224639
Q8IY22	Q9P0I2	0.0099032223224639
Q6PCD5	Q9P2L0	0.0099032223224639
O43617	Q9NRF2	0.0099032223224639
Q6ZV73	Q6SPF0	0.0099032223224639
P29083	Q8WW59	0.0099032223224639
P33992	Q86TV2	0.0099032223224639
Q07021	Q5VUG0	0.0099032223224639
Q5VWQ8	O14678	0.0099032223224639
P01625	Q9UBG3	0.0099032223224639
A1L020	Q9P0I2	0.0099032223224639
Q96K17	Q9UFN0	0.0099032223224639
P30464	Q8NCW6	0.0099032223224639
Q00341	Q9NRF2	0.0099032223224639
Q9H9S5	Q9HAB3	0.0099032223224639
Q6ZSR9	P0C1Z6	0.0099032223224639
Q9UKY4	P48067	0.0099032223224639
Q29718	P48444	0.0099032223224639
Q9UKY4	Q9UP38	0.0099032223224639
Q6DT37	Q9H582	0.0099032223224639
Q9GZS1	Q9BR77	0.0099032223224639
3500	P01610	0.0099032223224639
Q86WT1	Q5T1M5	0.0099032223224639
Q9H9Y4	Q14999	0.0099032223224639
Q9BTN0	E9PD36	0.0099032223224639
Q86TL0	Q6P5Z2	0.0099032223224639
Q8IUH5	Q9P0B6	0.0099032223224639
Q2VWP7	Q99598	0.0099032223224639
Q6ZRI6	Q9HAU0	0.0099032223224639
Q6ZNX1	Q9Y5J9	0.0099032223224639
O43716	P07477	0.0099032223224639
Q5W0U4	Q86SG7	0.0099032223224639
P08134	P31941	0.0099032223224639
Q5U5X0	O95568	0.0099032223224639
Q6UWU2	Q9ULJ8	0.0099032223224639
Q5SWX3	Q6P087	0.0099032223224639
Q9UJW0	Q15048	0.0099032223224639
C9JZI7	Q9ULW3	0.0099032223224639
P30685	Q8TCX1	0.0099032223224639
Q9BQQ3	Q9NRF2	0.0099032223224639
O14983	P02652	0.0099032223224639
Q96NT3	Q9UJA5	0.0099032223224639
Q96JB3	O94887	0.0099032223224639
P30505	Q00973	0.0099032223224639
O43301	D6RBN3	0.0099032223224639
P30685	P48444	0.0099032223224639
Q4G0X4	Q8N806	0.0099032223224639
Q96T98	Q5T3J3	0.0099032223224639
Q8TF05	P0C1Z6	0.0099032223224639
O60656	Q9H223	0.0099032223224639
E9PI65	Q9Y5J9	0.0099032223224639
Q13554	Q9ULS5	0.0099032223224639
Q400G9	Q9HAS0	0.0099032223224639
Q8WV22	Q9NXV6	0.0099032223224639
O95057	Q02750	0.0099032223224639
Q8N8Q8	P30501	0.0099032223224639
O75530	Q9Y3A5	0.0099032223224639
Q9NYJ8	O75911	0.0099032223224639
Q6ZV73	Q9BRP1	0.0099032223224639
Q9BQB6	P30462	0.0099032223224639
3500	P01613	0.0099032223224639
Q6ZSK9	Q8TBF5	0.0099032223224639
Q6P5Z2	Q8N3F8	0.0099032223224639
Q6RW13	Q70CQ2	0.0099032223224639
Q9BPY3	Q6VY07	0.0099032223224639
E9PM13	Q8WYA0	0.0099032223224639
O60934	Q9NXC5	0.0099032223224639
O43301	Q8NBP5	0.0099032223224639
Q3T906	Q9NW75	0.0099032223224639
O00238	Q9P0I2	0.0099032223224639
Q8TCX1	P30485	0.0099032223224639
Q9H040	Q8IZD4	0.0099032223224639
Q9UHL3	Q96GA3	0.0099032223224639
P30485	Q8NCW6	0.0099032223224639
Q9BQB6	P30480	0.0099032223224639
O43301	Q8N2Y8	0.0099032223224639
Q5JSP0	O14745	0.0099032223224639
Q9BQB6	P30501	0.0099032223224639
Q9BTN0	D6RBN3	0.0099032223224639
Q9NPQ8	Q86XP1	0.0099032223224639
P30501	54660	0.0099032223224639
P30480	Q9NPB0	0.0099032223224639
Q9P0U4	Q86XN8	0.0099032223224639
Q9BQB6	P30460	0.0099032223224639
3500	F5H7G0	0.0099032223224639
E9PS04	3500	0.0099032223224639
Q9BQP7	Q9H920	0.0099032223224639
3500	P80748	0.0099032223224639
Q5SWX3	Q9H9T3	0.0099032223224639
Q9NZB2	Q5JXC2	0.0099032223224639
3500	P01611	0.0099032223224639
Q06033	O60330	0.0099032223224639
Q9P0B6	Q96EU7	0.0099032223224639
Q4KMG0	Q3KR37	0.0099032223224639
P30460	Q9NPB0	0.0099032223224639
Q96KC8	O60507	0.0099032223224639
P00558	P10244	0.0099032223224639
O60934	Q96GX9	0.0099032223224639
P58335	Q14118	0.0099032223224639
Q9Y2I8	Q9NRG1	0.0099032223224639
Q96HY7	Q9NUB1	0.0099032223224639
Q9UP38	Q9HD23	0.0099032223224639
Q06033	Q8NHG8	0.0099032223224639
P30491	Q9BYW2	0.0099032223224639
P52569	Q8NCS7	0.0099032223224639
Q5SGD2	P30501	0.0099032223224639
3500	P18135	0.0099032223224639
Q8TE68	Q9BYJ1	0.0099032223224639
Q9H223	Q86W50	0.0099032223224639
Q96IG2	Q9BTU6	0.0099032223224639
Q8N475	P09661	0.0099032223224639
O43299	Q9HAS0	0.0099032223224639
O95544	Q9HC36	0.0099032223224639
Q6ZV73	Q04323	0.0099032223224639
Q9UPV0	Q96JI7	0.0099032223224639
P05165	Q9Y6X8	0.0099032223224639
Q92876	Q8WVL7	0.0099032223224639
Q53EQ6	260294	0.0099032223224639
Q06481	Q99835	0.0099032223224639
Q9NS37	Q86YS7	0.0099032223224639
Q96I13	Q14566	0.0099032223224639
P78362	Q6RI45	0.0099032223224639
Q5JW98	Q5W0U4	0.0099032223224639
Q92187	Q9ULJ8	0.0099032223224639
3500	P01714	0.0099032223224639
Q9H223	Q9Y5F1	0.0099032223224639
80028	O60346	0.0099032223224639
P18465	P48444	0.0099032223224639
Q9C0C6	Q86WA8	0.0099032223224639
A6NKD9	260294	0.0099032223224639
Q8WVP7	B3KV61	0.0099032223224639
Q5VUB5	P40763	0.0099032223224639
Q6P087	E9PBG7	0.0099032223224639
Q86U86	Q9H9F9	0.0099032223224639
Q96MG8	P52594	0.0099032223224639
O95292	Q7RTV5	0.0099032223224639
Q7L099	Q8IXT5	0.0099032223224639
Q709C8	Q5SX86	0.0099032223224639
Q96D05	Q9P0B6	0.0099032223224639
Q9H1Z4	Q9UFG5	0.0099032223224639
Q9Y421	Q9UKK6	0.0099032223224639
P35611	Q7L8S5	0.0099032223224639
Q9UHL3	O43172	0.0099032223224639
Q92187	Q15738	0.0099032223224639
Q9UN67	Q9UKY4	0.0099032223224639
Q9H0R3	Q9BTU6	0.0099032223224639
A0PJW6	B0V0C1	0.0099032223224639
Q14141	P06132	0.0099032223224639
Q6NVH7	Q86YB8	0.0099032223224639
Q9BSV6	P0DN26	0.0099032223224639
3500	Q9P1W3	0.0099032223224639
Q8NCG7	C9IZY2	0.0099032223224639
440081	Q9UNY4	0.0099032223224639
Q96EY8	Q05397	0.0099032223224639
3500	P69891	0.0099032223224639
Q3B726	Q14699	0.0099032223224639
Q13045	Q76N32	0.0099032223224639
Q15542	Q3B726	0.0099032223224639
Q15642	Q6P9A2	0.0099032223224639
Q00535	Q99726	0.0099032223224639
P52803	P37235	0.0099032223224639
P30501	P30479	0.0099032223224639
Q96DA0	P80748	0.0099032223224639
Q9NXF1	E7EVS3	0.0099032223224639
P36507	Q5JT25	0.0099032223224639
P37235	A6NDB9	0.0099032223224639
P16870	O15111	0.0099032223224639
Q13825	Q96HY7	0.0099032223224639
Q92859	P02788	0.0099032223224639
P21281	Q9H3E2	0.0099032223224639
Q9ULU4	Q9UJX6	0.0099032223224639
Q16854	Q9UFG5	0.0099032223224639
Q9H0C2	Q14151	0.0099032223224639
Q96N66	Q9UP38	0.0099032223224639
3500	Q8IW41	0.0099032223224639
Q9NS91	Q96ST8	0.0099032223224639
P06865	Q9UKJ0	0.0099032223224639
P17861	Q9NXR1	0.0099032223224639
Q15631	P55157	0.0099032223224639
P30466	Q8NCW6	0.0099032223224639
Q8N6G5	P30475	0.0099032223224639
P17861	Q9BQQ3	0.0099032223224639
Q05329	Q9NVJ2	0.0099032223224639
Q14393	P30486	0.0099032223224639
Q13627	P47972	0.0099032223224639
Q96QG7	Q6IPR3	0.0099032223224639
P51452	Q96LW7	0.0099032223224639
P35219	Q13951	0.0099032223224639
P10909	P01596	0.0099032223224639
P01781	P04083	0.0099032223224639
Q6BDS2	Q6NXT1	0.0099032223224639
Q4KMG0	Q8IYS0	0.0099032223224639
Q8NBN3	Q9Y5U8	0.0099032223224639
A0A0B4J2D5	P10243	0.0099032223224639
Q9BW85	Q9NXC5	0.0099032223224639
P07902	Q9C0J8	0.0099032223224639
P35270	Q9NQ48	0.0099032223224639
Q5TDH0	Q9BYZ6	0.0099032223224639
Q96JM3	O15230	0.0099032223224639
Q8N8Q8	Q96AQ6	0.0099032223224639
Q9H6A9	P24394	0.0099032223224639
Q96SL1	Q9P0I2	0.0099032223224639
260294	O15534	0.0099032223224639
O75911	Q9Y6X5	0.0099032223224639
P35611	Q9NP95	0.0099032223224639
Q9Y366	O60888	0.0099032223224639
260294	P42338	0.0099032223224639
P32121	Q9NRF2	0.0099032223224639
Q9Y697	Q9NW75	0.0099032223224639
Q9NRU3	P30475	0.0099032223224639
Q86XZ4	Q9BT17	0.0099032223224639
Q5JW98	Q3ZCW2	0.0099032223224639
Q9Y697	Q9UKS7	0.0099032223224639
Q9ULP9	Q9Y315	0.0099032223224639
Q9H993	Q9UFW8	0.0099032223224639
Q96FW1	Q8IYR2	0.0099032223224639
E7EWM2	O15084	0.0099032223224639
O43299	Q8TCN5	0.0099032223224639
Q9BWH2	Q9P2L0	0.0099032223224639
Q96T98	Q9H223	0.0099032223224639
O75911	Q9NYH9	0.0099032223224639
Q9NXF1	E9PK06	0.0099032223224639
Q96LA8	Q5M9Q1	0.0099032223224639
Q92630	Q9NVJ2	0.0099032223224639
Q9NXC5	Q9BYI3	0.0099032223224639
Q9UJ68	Q9NXX6	0.0099032223224639
Q8TCG1	B3KV61	0.0099032223224639
Q9Y697	Q86TN4	0.0099032223224639
Q9NXX6	Q6VY07	0.0099032223224639
Q5VUJ9	Q9HBG6	0.0099032223224639
A6NJ78	B0V0C1	0.0099032223224639
B4DFZ5	Q9UJW0	0.0099032223224639
Q04323	P24394	0.0099032223224639
Q6UVJ0	Q9NS37	0.0099032223224639
B4DUK6	Q9NRU3	0.0099032223224639
Q6ZSR9	Q8IX12	0.0099032223224639
Q96J84	E9PK06	0.0099032223224639
Q8N8Q9	Q9P0I2	0.0099032223224639
Q7Z2K6	P24394	0.0099032223224639
Q9Y305	Q9Y2L9	0.0099032223224639
Q5SGD2	P30462	0.0099032223224639
Q96Q05	Q9NRF2	0.0099032223224639
Q5VUB5	Q9BUT1	0.0099032223224639
Q8IVJ1	Q9UHW9	0.0099032223224639
Q86XP1	Q92599	0.0099032223224639
Q0VDF9	Q9BWE0	0.0099032223224639
Q9ULH0	C9IZY2	0.0099032223224639
P20585	Q96DA2	0.0099032223224639
Q0GE19	O60888	0.0099032223224639
P48444	P30461	0.0099032223224639
280657	Q9Y5P6	0.0099032223224639
A2RTX5	Q6ZV73	0.0099032223224639
Q9NZB2	Q5SWX3	0.0099032223224639
P49321	Q76N32	0.0099032223224639
Q9BVS4	Q9BUE6	0.0099032223224639
Q3B7J2	Q9NPJ6	0.0099032223224639
Q9BYP7	Q53F19	0.0099032223224639
Q9C0B2	P30501	0.0099032223224639
Q5SGD2	P30460	0.0099032223224639
P30464	P48444	0.0099032223224639
Q9Y5J9	Q8N3G9	0.0099032223224639
Q13547	Q6RI45	0.0099032223224639
E9PK54	Q9Y5W8	0.0099032223224639
Q8TCX1	P18465	0.0099032223224639
E7ESK7	Q8N122	0.0099032223224639
B4DFZ5	O75323	0.0099032223224639
Q5U5Q3	Q9BTE3	0.0099032223224639
O43314	P51812	0.0099032223224639
Q9Y3E1	Q16799	0.0099032223224639
P49321	P04280	0.0099032223224639
Q58EX2	Q63HK5	0.0099032223224639
D6RHC4	Q76FK4	0.0099032223224639
Q9C091	Q9H1A4	0.0099032223224639
O43314	P42858	0.0099032223224639
Q7L576	Q68DK2	0.0099032223224639
Q8IY47	Q9BUT1	0.0099032223224639
Q9NZB2	E9PBG7	0.0099032223224639
A2RTX5	P17861	0.0099032223224639
Q15018	Q99835	0.0099032223224639
Q96E14	O95819	0.0099032223224639
P08134	P52747	0.0099032223224639
Q8TCX1	P30461	0.0099032223224639
Q6ZV73	Q9BQQ3	0.0099032223224639
Q96CP6	Q9UP38	0.0099032223224639
Q9Y5P6	100510589	0.0099032223224639
Q8N0S6	Q9UJA5	0.0099032223224639
A2BF26	Q6UWP7	0.0099032223224639
P24394	O14763	0.0099032223224639
Q9NVZ3	Q14139	0.0099032223224639
728912	Q9ULW3	0.0099032223224639
Q9HBM1	O60294	0.0099032223224639
Q96CP6	P20039	0.0099032223224639
Q9BXJ9	Q96MG8	0.0099032223224639
Q8TDX6	Q9P0I2	0.0099032223224639
O75911	Q7L8W6	0.0099032223224639
B8ZZ08	Q9HD23	0.0099032223224639
Q14558	Q9BUH6	0.0099032223224639
Q8IUE1	Q96FW1	0.0099032223224639
Q9Y608	Q96BV0	0.0099032223224639
O60656	Q06323	0.0099032223224639
Q70Z53	Q96M27	0.0099032223224639
C9JE94	Q9NVJ2	0.0099032223224639
O75496	Q8N3F8	0.0099032223224639
Q13492	Q8NEK5	0.0099032223224639
Q9NX46	Q86VZ2	0.0099032223224639
Q86VS8	P0C1Z6	0.0099032223224639
Q9NUN5	Q9P0I2	0.0099032223224639
Q96SZ5	Q9BU89	0.0099032223224639
Q9H813	Q9HAB3	0.0099032223224639
Q6ZRI6	Q8NC96	0.0099032223224639
Q96GK7	P38606	0.0099032223224639
Q9H8M9	Q9BX40	0.0099032223224639
Q96LA8	O43299	0.0099032223224639
Q5KU26	Q9NVV5	0.0099032223224639
Q96D05	Q9UP38	0.0099032223224639
Q96NC0	Q8WW59	0.0099032223224639
Q9H313	Q9UJW0	0.0099032223224639
260294	Q15572	0.0099032223224639
P61626	P01610	0.0099032223224639
Q15788	Q8N806	0.0099032223224639
Q9UJ68	Q86WA8	0.0099032223224639
P06727	O14983	0.0099032223224639
E7EMN6	Q5UIP0	0.0099032223224639
O60330	P30501	0.0099032223224639
Q9BTU6	Q04771	0.0099032223224639
Q9UMY4	Q13951	0.0099032223224639
Q9NXV6	Q9H840	0.0099032223224639
Q6PI78	Q13585	0.0099032223224639
Q9BV68	Q9UJ41	0.0099032223224639
Q6P9H4	Q9UG01	0.0099032223224639
O94888	Q96SW2	0.0099032223224639
Q712K3	Q96DT7	0.0099032223224639
P51812	Q9UPS8	0.0099032223224639
P48444	P30479	0.0099032223224639
728912	Q8NDF8	0.0099032223224639
Q9GZS1	Q8N0S6	0.0099032223224639
Q15853	Q8IZD4	0.0099032223224639
Q9BSF4	C9IZY2	0.0099032223224639
Q8TF76	O43314	0.0099032223224639
P01008	P01620	0.0099032223224639
P35030	Q7Z4F1	0.0099032223224639
B0S7Z6	Q6UWP7	0.0099032223224639
O60225	Q96SN8	0.0099032223224639
664618	O60656	0.0099032223224639
Q9C0K7	O60524	0.0099032223224639
P48634	Q9UK55	0.0099032223224639
O15273	Q8WW59	0.0099032223224639
Q6ZSR9	Q5T1M5	0.0099032223224639
Q96HY7	Q86U44	0.0099032223224639
Q8N8Q9	Q7L576	0.0099032223224639
Q9BXJ9	Q9NUQ9	0.0099032223224639
P13535	Q6PD62	0.0099032223224639
Q8NEN9	C9IZY2	0.0099032223224639
Q58EX2	Q9H0K1	0.0099032223224639
Q9Y3C0	O75832	0.0099032223224639
O43314	Q9NYZ3	0.0099032223224639
Q9NP71	Q9NPD3	0.0099032223224639
A8MZ36	Q96AQ6	0.0099032223224639
Q709C8	Q13506	0.0099032223224639
Q15738	B0S7Z5	0.0099032223224639
Q15738	B0V0C1	0.0099032223224639
Q6P087	7682	0.0099032223224639
Q9H6Q4	Q96GX9	0.0099032223224639
Q9NX62	P20039	0.0099032223224639
E9PM13	P57076	0.0099032223224639
Q9H813	P30475	0.0099032223224639
Q9C091	Q9UJX4	0.0099032223224639
P20338	Q9NUU7	0.0099032223224639
Q5UIP0	D6RBN3	0.0099032223224639
P30499	Q15738	0.0099032223224639
Q29836	283450	0.0099032223224639
P30491	Q15738	0.0099032223224639
Q14141	Q92546	0.0099032223224639
Q9NPJ8	Q14151	0.0099032223224639
Q96T52	Q96AQ6	0.0099032223224639
Q86WT1	Q7LBC6	0.0099032223224639
Q9BTE3	Q8N3R3	0.0099032223224639
Q8WUY8	P48067	0.0099032223224639
Q9BQE4	Q13492	0.0099032223224639
Q9H6F2	Q13492	0.0099032223224639
P61626	P01613	0.0099032223224639
Q9BXS5	Q9UJA9	0.0099032223224639
D6RHC4	Q9NXV6	0.0099032223224639
Q9NXL9	Q5VWN6	0.0099032223224639
P61626	P18135	0.0099032223224639
Q9NX76	P30447	0.0099032223224639
P61626	P01714	0.0099032223224639
Q8TDX7	P58335	0.0099032223224639
C9IZY2	Q14689	0.0099032223224639
Q9HBI5	Q9BQP7	0.0099032223224639
Q9P0B6	Q9HD23	0.0099032223224639
Q99708	Q86YB8	0.0099032223224639
Q27J81	Q9BUT1	0.0099032223224639
Q9UJA3	Q6VY07	0.0099032223224639
Q6UW56	O43301	0.0099032223224639
B4DFZ5	O94979	0.0099032223224639
P61626	P80748	0.0099032223224639
Q9BTE3	Q96HA8	0.0099032223224639
Q15036	Q6VY07	0.0099032223224639
P34059	O75208	0.0099032223224639
Q13356	Q8N6T7	0.0099032223224639
Q9Y2Q3	Q6L9W6	0.0099032223224639
Q9BTU6	Q14790	0.0099032223224639
O14867	Q8N806	0.0099032223224639
9503	Q14566	0.0099032223224639
Q9NRN7	Q9Y624	0.0099032223224639
Q8WXH2	Q96GA3	0.0099032223224639
Q00G26	O00154	0.0099032223224639
O14983	Q96N38	0.0099032223224639
Q6RW13	Q9BTU6	0.0099032223224639
Q8N556	P30501	0.0099032223224639
Q15572	Q96HB5	0.0099032223224639
P48067	Q8IUX1	0.0099032223224639
Q9H9T3	E9PBG7	0.0099032223224639
Q9BUW7	Q676U5	0.0099032223224639
Q9UFN0	Q15628	0.0099032223224639
Q13867	Q9H920	0.0099032223224639
Q13554	O95544	0.0099032223224639
O43395	O95544	0.0099032223224639
Q9HCH5	P11217	0.0099032223224639
Q9UHL3	P20042	0.0099032223224639
P63027	Q9H920	0.0099032223224639
Q9NXH9	Q5JZY3	0.0099032223224639
Q9BQ15	Q8N6H7	0.0099032223224639
3500	Q9Y2X8	0.0099032223224639
Q9UFW8	Q8IX12	0.0099032223224639
Q14141	Q9H1H9	0.0099032223224639
Q9HAB3	Q9P0I2	0.0099032223224639
Q7Z4Q2	B3KV61	0.0099032223224639
Q9UFG5	P30038	0.0099032223224639
Q13608	Q9Y570	0.0099032223224639
Q96GK7	P99999	0.0099032223224639
Q70CQ2	Q96A57	0.0099032223224639
Q9BXS5	Q9NRF2	0.0099032223224639
Q9NRG0	Q96GK7	0.0099032223224639
P49321	A1L4H1	0.0099032223224639
B4DUK6	Q9H813	0.0099032223224639
Q9NZI6	Q04826	0.0099032223224639
Q2NL82	Q9H2A3	0.0099032223224639
O95714	Q5T5X7	0.0099032223224639
O43617	P17861	0.0099032223224639
Q4G0I0	Q96PC5	0.0099032223224639
Q86TB9	P17482	0.0099032223224639
Q9BRK4	Q9UJX6	0.0099032223224639
P35030	Q9Y397	0.0099032223224639
Q9H1A4	Q4ZG55	0.0099032223224639
Q4KMQ2	Q06418	0.0099032223224639
Q9C0C6	Q9NXX6	0.0099032223224639
Q9BXJ9	Q9NW61	0.0099032223224639
Q8N3F8	Q9NXF7	0.0099032223224639
Q9BYZ2	Q86SG7	0.0099032223224639
Q969S3	Q86SZ2	0.0099032223224639
Q9BVC6	Q86W50	0.0099032223224639
Q9ULJ8	Q7LGC8	0.0099032223224639
O60507	Q2MV58	0.0099032223224639
Q13158	Q9BTU6	0.0099032223224639
P08621	Q9BZ72	0.0099032223224639
B4DUK6	Q8N6G5	0.0099032223224639
O43719	Q5QPP1	0.0099032223224639
Q5QPP2	O43719	0.0099032223224639
Q9HCK8	Q00973	0.0099032223224639
Q9H040	Q86SZ2	0.0099032223224639
Q6ZV73	P06493	0.0099032223224639
9503	Q8TD19	0.0099032223224639
O00154	Q86VZ2	0.0099032223224639
Q9Y624	Q70CQ2	0.0099032223224639
P35611	Q8WUA8	0.0099032223224639
Q06033	Q6IC98	0.0099032223224639
D6RHC4	Q5T1M5	0.0099032223224639
Q5SWX3	O14949	0.0099032223224639
Q53GI3	Q96T88	0.0099032223224639
Q9Y463	Q9UJX5	0.0099032223224639
Q9BYJ1	Q3ZCW2	0.0099032223224639
O75832	Q9NYS0	0.0099032223224639
Q8N6G5	Q96D96	0.0099032223224639
Q92782	P0C1Z6	0.0099032223224639
Q9BTN0	Q6ZSK9	0.0099032223224639
Q96J84	Q9HBI5	0.0099032223224639
440081	Q6P087	0.0099032223224639
P49116	Q9UFG5	0.0099032223224639
Q8NEN9	P20039	0.0099032223224639
Q9NX46	283450	0.0099032223224639
P01598	3500	0.0099032223224639
O15400	Q96N19	0.0099032223224639
Q9BTN0	P30466	0.0099032223224639
E7ESK7	Q9UH62	0.0099032223224639
B4DIQ9	Q15018	0.0099032223224639
Q9Y296	Q92546	0.0099032223224639
B1AN89	Q5T440	0.0099032223224639
Q05329	Q96FW1	0.0099032223224639
Q6ZRV2	E9PK06	0.0099032223224639
Q9NPQ8	Q32P44	0.0099032223224639
F5GYZ9	Q9UKY4	0.0099032223224639
Q6ZSK9	Q9NX76	0.0099032223224639
Q8WV60	Q9BUH6	0.0099032223224639
O43301	440081	0.0099032223224639
P46736	E7EW36	0.0099032223224639
P01608	P61626	0.0099032223224639
P09758	P30460	0.0099032223224639
Q9UJW0	B4DXP9	0.0099032223224639
Q13554	283970	0.0099032223224639
Q9BUH6	Q9BPY3	0.0099032223224639
Q9BSV6	E9PBG7	0.0099032223224639
Q712K3	Q6PD62	0.0099032223224639
P48067	Q9HD23	0.0099032223224639
O95292	Q9HBI5	0.0099032223224639
Q9Y6M5	Q6ZNA4	0.0099032223224639
Q96B45	O75832	0.0099032223224639
O15400	Q4G0I0	0.0099032223224639
P05198	Q96NL0	0.0099032223224639
P30461	Q8NCW6	0.0099032223224639
Q8WU39	Q9HD23	0.0099032223224639
3500	P01596	0.0099032223224639
Q5T7P8	O14983	0.0099032223224639
Q04656	Q9NYS0	0.0099032223224639
Q96BR1	Q13705	0.0099032223224639
P36406	Q8IXW5	0.0099032223224639
Q99459	Q6ZS30	0.0099032223224639
P18465	Q8NCW6	0.0099032223224639
3500	P01608	0.0099032223224639
E7EW36	O75323	0.0099032223224639
Q7Z6J9	E9PKK3	0.0099032223224639
P30685	Q8NCW6	0.0099032223224639
Q6ZV73	Q9NZ32	0.0099032223224639
Q9H040	Q6UVJ0	0.0099032223224639
O95568	Q14999	0.0099032223224639
Q9Y623	Q9HCF6	0.0099032223224639
Q7LGC8	Q2MV58	0.0099032223224639
P20338	Q6UX53	0.0099032223224639
Q9NUU6	Q96FW1	0.0099032223224639
Q96N66	Q9P0B6	0.0099032223224639
Q86X52	Q9P2E3	0.0099032223224639
Q9UFG5	P40818	0.0099032223224639
Q9BQA1	D6RBM0	0.0099032223224639
3500	Q5VIY5	0.0099032223224639
Q9UN67	Q6P087	0.0099032223224639
P30479	Q8NCW6	0.0099032223224639
Q9Y608	Q9C0D4	0.0099032223224639
Q15036	Q5T0N5	0.0099032223224639
Q29718	Q8NCW6	0.0099032223224639
B0S7Z4	Q8NCW6	0.0099032223224639
Q9NXC5	O15062	0.0099032223224639
D6REL6	Q15018	0.0099032223224639
P21127	Q8WYA0	0.0099032223224639
Q8N8S7	P35270	0.0099032223224639
O43299	Q99871	0.0099032223224639
Q8TBF5	Q9H920	0.0099032223224639
Q68DH5	Q8TC84	0.0099032223224639
P04150	Q8IYL2	0.0099032223224639
E9PM13	Q9Y366	0.0099032223224639
Q9Y262	B1AN89	0.0099032223224639
Q6UB28	Q96GX9	0.0099032223224639
B3KV61	Q15018	0.0099032223224639
728912	Q9NXF1	0.0099032223224639
Q9UHL3	Q9NSI2	0.0099032223224639
Q9NZL6	P78362	0.0099032223224639
Q8TBF5	P30447	0.0099032223224639
Q8IZC4	O14983	0.0099032223224639
Q9UHL3	Q96FW1	0.0099032223224639
Q86YB8	Q96HA8	0.0099032223224639
Q8IXQ4	Q96ST8	0.0099032223224639
P61626	P01596	0.0099032223224639
Q6V0I7	Q6DT37	0.0099032223224639
D6RHC4	Q9H2G4	0.0099032223224639
O60656	P02787	0.0099032223224639
Q0VDF9	Q9HD34	0.0099032223224639
P01598	P61626	0.0099032223224639
Q3ZCW2	Q86SG7	0.0099032223224639
Q49A88	Q9BRD0	0.0099032223224639
Q2NL82	Q96HZ4	0.0099032223224639
Q9UHJ6	Q15811	0.0099032223224639
A6NDU8	Q9BUE6	0.0099032223224639
P46736	Q6ZNX1	0.0099032223224639
Q8ND56	Q86TI0	0.0099032223224639
P00395	B3KV61	0.0099032223224639
Q5JW98	Q9BYZ2	0.0099032223224639
Q3SXM5	Q9HAB3	0.0099032223224639
Q5SWX3	Q9BSV6	0.0099032223224639
Q7Z6J9	P0DN26	0.0099032223224639
260294	Q9H4B6	0.0099032223224639
P53990	Q8NI22	0.0099032223224639
B8ZZ08	Q9BX40	0.0099032223224639
Q96BY7	Q9NYS0	0.0099032223224639
Q9NS37	Q8IZD4	0.0099032223224639
Q7Z2K6	Q9HAB3	0.0099032223224639
Q15738	Q07000	0.0099032223224639
Q8NBN3	Q9HAC8	0.0099032223224639
Q8N475	P62314	0.0099032223224639
A2RTX5	Q9NRF2	0.0099032223224639
P61626	P01611	0.0099032223224639
O43172	A7E2Y1	0.0099032223224639
Q9H223	Q969M1	0.0099032223224639
Q4G0I0	Q9UI09	0.0099032223224639
Q9BWM7	Q9BUH6	0.0099032223224639
Q9NZ32	P17861	0.0099032223224639
Q9BVV6	Q9UPU7	0.0099032223224639
P08134	O60656	0.0099032223224639
Q9H9S5	Q96SL1	0.0099032223224639
Q9Y697	Q5JPI3	0.0099032223224639
P0C7P0	P30505	0.0099032223224639
P30480	P09758	0.0099032223224639
Q712K3	P26640	0.0099032223224639
Q8TCX1	D6RBN3	0.0099032223224639
Q8TB52	Q9NPI1	0.0099032223224639
Q6ZSK9	Q8NCW6	0.0099032223224639
O95057	Q9UKE5	0.0099032223224639
Q969F1	Q14999	0.0099032223224639
Q8NCW6	P30447	0.0099032223224639
Q14141	Q5TC63	0.0099032223224639
O14949	E9PBG7	0.0099032223224639
Q9Y697	Q9H6K1	0.0099032223224639
Q9BV79	Q96GD0	0.0099032223224639
P30460	Q9C019	0.0099032223224639
A0PJW6	P30491	0.0099032223224639
Q9UKY4	P20039	0.0099032223224639
Q8TCX1	Q29718	0.0099032223224639
Q8TCX1	P30479	0.0099032223224639
Q02386	Q2NL82	0.0099032223224639
Q8NC96	P49756	0.0099032223224639
Q9UGJ0	Q15047	0.0099032223224639
Q9C019	P30462	0.0099032223224639
P30464	Q8TCX1	0.0099032223224639
O95837	Q9NVJ2	0.0099032223224639
P21281	Q9NUQ9	0.0099032223224639
P30480	Q9C019	0.0099032223224639
Q9Y320	P20039	0.0099032223224639
Q6P087	O75830	0.0099032223224639
Q13356	Q9H3E2	0.0099032223224639
C9JE94	Q7Z4H7	0.0099032223224639
Q9Y5H7	Q9NVH0	0.0099032223224639
Q9UBH6	Q9HAB3	0.0099032223224639
P0DN26	Q96FW1	0.0099032223224639
Q8N3F8	Q14999	0.0099032223224639
Q9NZL9	Q9BUT1	0.0099032223224639
O75132	Q14566	0.0099032223224639
O43301	O15527	0.0099032223224639
Q96B36	Q9UFN0	0.0099032223224639
O94967	Q9C0A0	0.0099032223224639
Q9NS37	Q86SZ2	0.0099032223224639
Q9BUH6	Q9NXX6	0.0099032223224639
Q96HP0	Q14999	0.0099032223224639
P30466	Q9NX76	0.0099032223224639
Q14691	Q96EK6	0.0099032223224639
Q9BUV0	Q9UJA5	0.0099032223224639
Q7Z309	Q9BYV9	0.0099032223224639
Q3T906	Q96D96	0.0099032223224639
B0S7Z4	Q9NX76	0.0099032223224639
Q8TDJ6	Q9ULU4	0.0099032223224639
P57086	Q96ST8	0.0099032223224639
P35270	Q13642	0.0099032223224639
P11498	440081	0.0099032223224639
Q6ZSR9	Q6PD74	0.0099032223224639
Q86TL0	Q96AY4	0.0099032223224639
P30485	Q9Y6D5	0.0099032223224639
Q9UJ83	Q8WW59	0.0099032223224639
Q9H7Z7	O95084	0.0099032223224639
Q9Y6D6	P30461	0.0099032223224639
Q96J01	Q86YH2	0.0099032223224639
O75382	Q07866	0.0099032223224639
Q9UHQ4	Q9Y276	0.0099032223224639
P37287	Q76N89	0.0099032223224639
P49247	Q9H0Z9	0.0099032223224639
Q9BXF6	Q9NWR8	0.0099032223224639
Q86UE8	Q86US8	0.0099032223224639
Q9BTE6	Q9Y2G0	0.0099032223224639
Q96S38	P23258	0.0099032223224639
E9PM13	Q9NQC8	0.0099032223224639
Q9H1I8	Q9H019	0.0099032223224639
P30685	Q9Y6D5	0.0099032223224639
Q9BXF6	Q96CM3	0.0099032223224639
Q9H040	Q9NYP9	0.0099032223224639
Q9Y2Q3	O95084	0.0099032223224639
B0S7Z6	P13861	0.0099032223224639
Q5XUX0	Q8NFW8	0.0099032223224639
Q96B26	Q9BYL1	0.0099032223224639
P63098	O15550	0.0099032223224639
P36543	Q93045	0.0099032223224639
A2BF26	P13861	0.0099032223224639
P30480	Q9P2X0	0.0099032223224639
Q92831	P49903	0.0099032223224639
Q9NPQ8	Q7Z2Z2	0.0099032223224639
Q9GZT8	P0DN26	0.0099032223224639
Q9Y2G0	Q9Y3E2	0.0099032223224639
Q9NRH2	A8K2U0	0.0099032223224639
Q9Y6D5	P18465	0.0099032223224639
P17980	B8ZZ56	0.0099032223224639
Q9UKA2	P16402	0.0099032223224639
Q9Y6D6	P30479	0.0099032223224639
P37198	D6R9A4	0.0099032223224639
P50579	D6RBM0	0.0099032223224639
Q5KU26	Q76N89	0.0099032223224639
Q14919	Q16531	0.0099032223224639
Q5ST30	Q5VUJ6	0.0099032223224639
Q8N4B1	P49589	0.0099032223224639
O14802	Q9Y6X8	0.0099032223224639
Q86TL0	Q9NRI5	0.0099032223224639
Q13136	Q9Y3L3	0.0099032223224639
Q96AY4	P30486	0.0099032223224639
Q9BXF6	O75394	0.0099032223224639
Q8IZV2	P30486	0.0099032223224639
Q9H074	P0C5Z0	0.0099032223224639
Q6UW56	O43175	0.0099032223224639
Q9Y5H7	P63173	0.0099032223224639
Q9H492	Q9UQ16	0.0099032223224639
Q99436	Q5T7V8	0.0099032223224639
Q07864	Q99726	0.0099032223224639
Q9NQY0	Q16739	0.0099032223224639
Q9BT30	Q9Y6D5	0.0099032223224639
Q9UHY7	O00287	0.0099032223224639
Q6ICH7	O43299	0.0099032223224639
Q00888	Q9BV44	0.0099032223224639
D6RHC4	Q9BWU0	0.0099032223224639
O95393	Q15631	0.0099032223224639
P48553	Q9NP61	0.0099032223224639
Q29718	Q9Y6D5	0.0099032223224639
Q8N8S7	Q96S38	0.0099032223224639
Q9NWV4	Q92917	0.0099032223224639
Q96AY4	Q07000	0.0099032223224639
E9PJN9	Q9H000	0.0099032223224639
Q96HI0	P51808	0.0099032223224639
A0A0B4J2A2	Q9GZT8	0.0099032223224639
D6RHC4	P07477	0.0099032223224639
Q5TDH0	Q9Y5E4	0.0099032223224639
O43299	Q9BV44	0.0099032223224639
Q9Y5X3	Q15853	0.0099032223224639
Q96JN8	Q5T5X7	0.0099032223224639
Q0VGL1	Q8NCL4	0.0099032223224639
Q8WUY8	C9J6L4	0.0099032223224639
O15400	Q99543	0.0099032223224639
Q92630	Q9Y6C9	0.0099032223224639
Q9H4B6	Q96HB5	0.0099032223224639
Q9ULE6	P56282	0.0099032223224639
Q9UFW8	Q9NQG5	0.0099032223224639
Q8ND56	Q9UHL3	0.0099032223224639
O43175	D6RBN3	0.0099032223224639
P25789	Q5T7V8	0.0099032223224639
Q96HP4	Q9UI09	0.0099032223224639
P25787	Q5T7V8	0.0099032223224639
Q9Y5G0	Q13705	0.0099032223224639
Q8IUH5	Q9UP38	0.0099032223224639
Q9ULE6	Q9P2G9	0.0099032223224639
Q9Y6D6	P30464	0.0099032223224639
Q86YH2	O43172	0.0099032223224639
O14802	O94868	0.0099032223224639
Q8NFY9	Q8NI36	0.0099032223224639
Q9Y2Q3	Q6UWU2	0.0099032223224639
P61073	P02461	0.0099032223224639
P0C7P0	Q8NI36	0.0099032223224639
P29083	O14983	0.0099032223224639
P35249	100510589	0.0099032223224639
Q8TF40	Q13627	0.0099032223224639
Q13627	Q9UFP1	0.0099032223224639
P02461	Q13585	0.0099032223224639
Q96GK7	Q8WVJ2	0.0099032223224639
P16402	Q96RK4	0.0099032223224639
P10909	P01613	0.0099032223224639
Q6XYQ8	O14983	0.0099032223224639
P48163	Q07283	0.0099032223224639
Q9BQP7	Q8NDH6	0.0099032223224639
Q16143	P21281	0.0099032223224639
Q15036	Q96JI7	0.0099032223224639
P10909	P01611	0.0099032223224639
Q9Y6N8	O43909	0.0099032223224639
P51797	Q9NPD3	0.0099032223224639
Q6NXT1	Q5VUJ6	0.0099032223224639
P17181	84919	0.0099032223224639
Q86U44	Q9P253	0.0099032223224639
Q5T1Q4	P42858	0.0099032223224639
O15400	P02461	0.0099032223224639
D6RHC4	Q8NI36	0.0099032223224639
Q96HR9	P02461	0.0099032223224639
P07476	O60656	0.0099032223224639
P49418	P21281	0.0099032223224639
Q9Y2U9	Q5TF58	0.0099032223224639
P09467	Q96RD7	0.0099032223224639
P30501	O43570	0.0099032223224639
Q9UID3	B7Z4J9	0.0099032223224639
O95292	Q8NDH6	0.0099032223224639
401285	P52907	0.0099032223224639
Q8TD10	Q9UJX6	0.0099032223224639
100290337	P42568	0.0099032223224639
728912	O96028	0.0099032223224639
P10909	P01610	0.0099032223224639
P30501	P30447	0.0099032223224639
Q86TV6	Q7L9L4	0.0099032223224639
Q16625	E7EW36	0.0099032223224639
P13984	Q9Y4K0	0.0099032223224639
P17040	Q9HC84	0.0099032223224639
O60942	P25054	0.0099032223224639
O60656	P02788	0.0099032223224639
Q8N3J9	Q96GX9	0.0099032223224639
Q8N3I7	Q8NI36	0.0099032223224639
Q9NXX6	Q13017	0.0099032223224639
Q2M3G4	P30460	0.0099032223224639
A0A0B4J2A2	Q9H7S9	0.0099032223224639
Q8WUY8	P51808	0.0099032223224639
Q8N3F8	Q70CQ2	0.0099032223224639
Q86UW7	Q9HBG6	0.0099032223224639
Q86WT1	O14974	0.0099032223224639
P48449	Q9UHJ6	0.0099032223224639
O75165	P30536	0.0099032223224639
P11216	Q9NRD0	0.0099032223224639
Q07864	Q9BZW7	0.0099032223224639
Q9H4B6	Q76N89	0.0099032223224639
Q9Y6D5	P30479	0.0099032223224639
Q9P2X0	P30462	0.0099032223224639
Q9Y5F0	P30501	0.0099032223224639
Q9UFW8	Q96KB5	0.0099032223224639
Q4KWH8	Q9UJP4	0.0099032223224639
Q9BXF6	Q9Y463	0.0099032223224639
Q14566	Q9HAC8	0.0099032223224639
440081	P63173	0.0099032223224639
P30480	Q2M3G4	0.0099032223224639
Q00535	Q9Y5F0	0.0099032223224639
Q9H6F2	P18754	0.0099032223224639
Q9H5N1	Q03164	0.0099032223224639
P40121	E9PM13	0.0099032223224639
A0A0B4J2A2	Q9BSV6	0.0099032223224639
P30499	Q14393	0.0099032223224639
P17861	P32121	0.0099032223224639
100290337	Q96DR8	0.0099032223224639
Q8N556	O43909	0.0099032223224639
Q96B36	P18754	0.0099032223224639
440081	Q8NCW6	0.0099032223224639
Q9BV79	P08397	0.0099032223224639
P48449	Q9P2L0	0.0099032223224639
P0CJ78	Q9UBP0	0.0099032223224639
Q96CW1	Q9HAC8	0.0099032223224639
P48449	Q15811	0.0099032223224639
Q6Y288	O75460	0.0099032223224639
Q9NPF2	P43304	0.0099032223224639
Q2M3G4	P30462	0.0099032223224639
P30491	Q96AY4	0.0099032223224639
Q9H6R0	Q9BYU1	0.0099032223224639
440081	P42694	0.0099032223224639
Q8IZV2	Q07000	0.0099032223224639
Q9NPQ8	Q93073	0.0099032223224639
Q13888	Q9NZJ4	0.0099032223224639
Q15555	Q9UFW8	0.0099032223224639
Q9Y4K0	Q92547	0.0099032223224639
Q9H4B6	E7EWM2	0.0099032223224639
P63098	Q86TV2	0.0099032223224639
Q9UN67	O95789	0.0099032223224639
Q9Y3P4	Q15642	0.0099032223224639
Q9Y3P4	Q6ZNA4	0.0099032223224639
Q9P2X0	P30460	0.0099032223224639
Q8IUH4	Q9UP38	0.0099032223224639
Q8ND56	Q8WXH2	0.0099032223224639
Q9Y5E7	P30501	0.0099032223224639
P30464	Q9Y6D5	0.0099032223224639
Q8NEV8	P42858	0.0099032223224639
P20042	Q86YH2	0.0099032223224639
C9JZI7	Q9HCM4	0.0099032223224639
Q9H6A9	Q76N89	0.0099032223224639
Q9UK96	Q9BTU6	0.0099032223224639
P20042	Q9NRX6	0.0099032223224639
Q9Y5G2	P30501	0.0099032223224639
P30501	O00762	0.0099032223224639
Q16842	Q9UL25	0.0099032223224639
Q9NUI1	D6RBN3	0.0099032223224639
Q13207	Q12788	0.0099032223224639
Q5GLZ8	Q9UJ41	0.0099032223224639
O43482	P51452	0.0099032223224639
Q9NPD3	Q969S0	0.0099032223224639
O15042	B8ZZ08	0.0099032223224639
P49903	Q8IXZ2	0.0099032223224639
Q9H9A7	Q9NY27	0.0099032223224639
Q5SWX3	Q96HI0	0.0099032223224639
Q9HCM4	Q86YH2	0.0099032223224639
P30685	Q9Y6D6	0.0099032223224639
Q14919	Q9HCM4	0.0099032223224639
Q9Y689	Q14980	0.0099032223224639
Q92546	Q9UNH7	0.0099032223224639
Q8ND56	Q71H61	0.0099032223224639
Q9Y6D6	Q29718	0.0099032223224639
Q9UPT9	P30475	0.0099032223224639
Q86U44	Q9P2G9	0.0099032223224639
Q8ND56	Q9ULW6	0.0099032223224639
Q9ULD6	Q9H7Z7	0.0099032223224639
P49750	Q86VW0	0.0099032223224639
Q96SN8	Q7RTT5	0.0099032223224639
O43175	B4DIQ9	0.0099032223224639
Q5VUJ9	Q96HI0	0.0099032223224639
Q9Y283	P30501	0.0099032223224639
Q13573	O75830	0.0099032223224639
B4DFZ5	Q9H074	0.0099032223224639
Q9ULU4	Q8TBZ3	0.0099032223224639
Q07864	9503	0.0099032223224639
Q9Y6I3	Q6ZSR9	0.0099032223224639
E9PM13	P53367	0.0099032223224639
Q9BZM4	Q9Y5F7	0.0099032223224639
Q5TC63	Q9NPQ8	0.0099032223224639
Q9Y5R4	Q9NRI5	0.0099032223224639
O14802	P25116	0.0099032223224639
Q9UP38	Q8IUX1	0.0099032223224639
Q9ULU4	Q9BV68	0.0099032223224639
P16298	O15550	0.0099032223224639
O75167	Q9BUT1	0.0099032223224639
Q96PU5	Q6ZNA4	0.0099032223224639
Q9NQX4	Q96HB5	0.0099032223224639
Q96B26	Q86YH2	0.0099032223224639
Q6P9G9	Q70CQ2	0.0099032223224639
Q6P2E9	Q9C091	0.0099032223224639
Q9Y6D5	P30461	0.0099032223224639
Q9H0C5	B4DIQ9	0.0099032223224639
Q9H074	B8ZZ08	0.0099032223224639
P20338	Q9BUV8	0.0099032223224639
Q9BXF6	Q8N3Z3	0.0099032223224639
Q9H223	Q9H190	0.0099032223224639
Q5ZPR3	Q9Y5F7	0.0099032223224639
O95084	Q9ULJ8	0.0099032223224639
Q9BUE6	A2VDF0	0.0099032223224639
Q13573	Q9NP95	0.0099032223224639
P15291	Q76N89	0.0099032223224639
Q96T88	Q8IWY8	0.0099032223224639
Q9Y296	Q9NP61	0.0099032223224639
P35030	O14763	0.0099032223224639
Q15269	P54277	0.0099032223224639
Q8IWT6	Q9Y5F7	0.0099032223224639
Q9UL25	O43414	0.0099032223224639
B8ZZ08	Q8NFW8	0.0099032223224639
Q9ULU4	Q8N442	0.0099032223224639
D6REL6	O43175	0.0099032223224639
Q2NL82	Q86YH2	0.0099032223224639
Q9UFW8	Q8WYA6	0.0099032223224639
P49247	P42574	0.0099032223224639
728912	Q96HI0	0.0099032223224639
B3KV61	O60518	0.0099032223224639
Q96B26	Q9H8M9	0.0099032223224639
Q8IUH5	P48067	0.0099032223224639
Q6P2E9	Q86WH2	0.0099032223224639
Q9P287	Q86TV2	0.0099032223224639
Q9H1C7	P36507	0.0099032223224639
Q9BYV9	P45984	0.0099032223224639
P01625	Q14134	0.0099032223224639
O43353	Q9H814	0.0099032223224639
Q96HI0	Q9H707	0.0099032223224639
A7E2V4	Q9P2L0	0.0099032223224639
Q9ULU4	P49903	0.0099032223224639
728912	Q9GZR2	0.0099032223224639
P49247	Q9P2J9	0.0099032223224639
B4DUK6	Q9NRR3	0.0099032223224639
O14983	Q149N8	0.0099032223224639
Q96IG2	Q9UL25	0.0099032223224639
P11274	Q9BYV9	0.0099032223224639
Q9Y5Z0	Q9H0R6	0.0099032223224639
Q9GZS1	Q96AX9	0.0099032223224639
P36507	P55851	0.0099032223224639
Q8WVM0	Q9BXF6	0.0099032223224639
Q9BYV9	Q8IYQ7	0.0099032223224639
Q96HI0	E9PBG7	0.0099032223224639
Q96B26	Q8N8I0	0.0099032223224639
Q9H8K7	Q9NQZ5	0.0099032223224639
Q8N0Z3	P49356	0.0099032223224639
E9PJN9	Q8WXA9	0.0099032223224639
O14818	Q5T7V8	0.0099032223224639
Q9HCM4	B4DGX2	0.0099032223224639
P30154	C9IZY2	0.0099032223224639
Q8ND56	Q9H7F4	0.0099032223224639
Q13554	O15037	0.0099032223224639
728912	Q07864	0.0099032223224639
Q86TL0	Q9UG01	0.0099032223224639
Q9P287	E7EWM2	0.0099032223224639
Q8ND56	P35789	0.0099032223224639
Q9GZU1	Q70CQ2	0.0099032223224639
P11216	Q9NP95	0.0099032223224639
P49756	Q9UKI8	0.0099032223224639
E9PD78	Q6FI81	0.0099032223224639
E9PM13	Q15555	0.0099032223224639
Q9NX46	Q9UPQ4	0.0099032223224639
E9PGR0	P17980	0.0099032223224639
P08134	Q9H190	0.0099032223224639
Q8WVB6	Q0D2I5	0.0099032223224639
Q712K3	P17544	0.0099032223224639
Q9BXF6	Q969S9	0.0099032223224639
P36507	Q8TC84	0.0099032223224639
Q6PID6	Q8IVM0	0.0099032223224639
P30491	Q8IZV2	0.0099032223224639
Q9Y6D6	P18465	0.0099032223224639
Q96C24	Q9BUT1	0.0099032223224639
P23508	Q9Y2D4	0.0099032223224639
P30480	P31152	0.0099032223224639
P49247	Q96EK7	0.0099032223224639
Q9NPD3	Q13467	0.0099032223224639
Q9Y6D6	P30485	0.0099032223224639
P16298	Q86TV2	0.0099032223224639
B4DUK6	Q9UPT9	0.0099032223224639
Q96EY8	Q92917	0.0099032223224639
Q86YH2	Q14566	0.0099032223224639
Q9P2N5	Q9UFW8	0.0099032223224639
P30475	Q9NRR3	0.0099032223224639
440081	O43175	0.0099032223224639
P30460	P31152	0.0099032223224639
Q9Y2I6	Q9UJX6	0.0099032223224639
P31152	P30462	0.0099032223224639
P11216	Q9Y689	0.0099032223224639
440081	Q9NUI1	0.0099032223224639
Q8NFW8	P49662	0.0099032223224639
Q9Y3S1	Q8N1G2	0.0099032223224639
P28370	Q96AV8	0.0099032223224639
Q96B26	Q9NP95	0.0099032223224639
Q96CP6	P48067	0.0099032223224639
Q9UHA7	P07477	0.0099032223224639
Q96T98	Q9BWL3	0.0099032223224639
D6RHC4	Q01780	0.0099032223224639
Q9NP71	Q96B26	0.0099032223224639
Q9BXF6	Q96CM8	0.0099032223224639
Q9H0C5	D6REL6	0.0099032223224639
Q9ULE6	O94919	0.0099032223224639
Q6ZS30	Q07864	0.0099032223224639
Q9NPD3	C9JHY2	0.0099032223224639
Q9NPD3	Q9H8M9	0.0099032223224639
Q6UWY0	Q86V87	0.0099032223224639
Q86TU7	Q9BUT1	0.0099032223224639
Q9NPD3	P13164	0.0099032223224639
Q01658	P49903	0.0099032223224639
Q9H7Z7	Q7LGC8	0.0099032223224639
Q13586	100507714	0.0099032223224639
P06276	A6NNZ2	0.0099032223224639
Q15911	Q92626	0.0099032223224639
Q8TDX7	100528064	0.0099032223224639
Q9BXS5	P02144	0.0099032223224639
Q8NI22	Q13951	0.0099032223224639
P14060	Q9NVJ2	0.0099032223224639
Q9P2K8	Q13439	0.0099032223224639
P14060	Q96FW1	0.0099032223224639
P0DN26	Q96SY0	0.0099032223224639
Q9UHY7	Q12830	0.0099032223224639
Q9H6A9	P29083	0.0099032223224639
O43909	P55289	0.0099032223224639
O43815	339500	0.0099032223224639
P30461	P30501	0.0099032223224639
Q5T1M5	Q8IXM2	0.0099032223224639
Q96FW1	P43626	0.0099032223224639
P01598	P10909	0.0099032223224639
P35249	Q6PI47	0.0099032223224639
P02452	O75144	0.0099032223224639
Q93052	Q8IXM2	0.0099032223224639
P49815	Q15911	0.0099032223224639
Q1AE95	P53680	0.0099032223224639
100294349	Q00535	0.0099032223224639
401285	Q07866	0.0099032223224639
E9PS84	O43909	0.0099032223224639
P35611	Q969S0	0.0099032223224639
Q96BS2	P02452	0.0099032223224639
Q14571	Q92968	0.0099032223224639
Q13554	Q4L235	0.0099032223224639
Q2VY69	O14983	0.0099032223224639
Q15642	Q7Z7N9	0.0099032223224639
P30491	Q96BM9	0.0099032223224639
O43815	Q2VY69	0.0099032223224639
Q5BJD5	D6RBN3	0.0099032223224639
Q96DA0	P18135	0.0099032223224639
Q07021	E9PK06	0.0099032223224639
Q07021	E5RGW4	0.0099032223224639
O43299	P49641	0.0099032223224639
Q9UKA2	Q8NI36	0.0099032223224639
P02452	Q96HB5	0.0099032223224639
Q9UEY8	Q9UFW8	0.0099032223224639
Q12767	A6NCE7	0.0099032223224639
Q5F1R6	Q16531	0.0099032223224639
P35611	Q68CZ2	0.0099032223224639
P35611	P43626	0.0099032223224639
P51790	P52790	0.0099032223224639
Q9BRT3	P18754	0.0099032223224639
E9PM13	P10636	0.0099032223224639
Q96BM9	B0V0C1	0.0099032223224639
Q76KP1	Q9NXV6	0.0099032223224639
P38606	P48357	0.0099032223224639
Q008S8	P11217	0.0099032223224639
P30685	P30501	0.0099032223224639
Q96AQ6	P31644	0.0099032223224639
Q9H0B6	A6NNY8	0.0099032223224639
Q14315	E5RGQ7	0.0099032223224639
P32297	Q13586	0.0099032223224639
Q9NRG0	Q96M27	0.0099032223224639
P58340	C9JE94	0.0099032223224639
P30464	P30501	0.0099032223224639
A0A0B4J2A2	Q9UFC0	0.0099032223224639
O14727	Q02750	0.0099032223224639
O00499	P07477	0.0099032223224639
Q6ZNA4	Q7Z7N9	0.0099032223224639
Q6NXT1	Q3B726	0.0099032223224639
P49756	Q9Y6R4	0.0099032223224639
B0S7Z4	100507680	0.0099032223224639
Q9H4A3	Q9Y6R4	0.0099032223224639
Q13888	Q13017	0.0099032223224639
Q08378	Q05DH4	0.0099032223224639
Q86WT1	Q93052	0.0099032223224639
440081	Q9UQ90	0.0099032223224639
Q16515	P30460	0.0099032223224639
B0S7Z6	Q86UP2	0.0099032223224639
Q07021	B8ZZ08	0.0099032223224639
Q6ZRI6	Q9Y6R4	0.0099032223224639
Q9Y6R4	P07477	0.0099032223224639
O14503	P14174	0.0099032223224639
100507680	P30479	0.0099032223224639
Q9BXJ9	P53990	0.0099032223224639
P01781	P07476	0.0099032223224639
Q8N0U7	Q9P0I2	0.0099032223224639
P14174	Q9H1D0	0.0099032223224639
100507680	P18465	0.0099032223224639
Q96J84	440081	0.0099032223224639
100507680	P30447	0.0099032223224639
P28330	C9JQ55	0.0099032223224639
Q9Y2Q3	Q9UBP0	0.0099032223224639
Q96EY8	Q96AT1	0.0099032223224639
Q2VPK5	O95876	0.0099032223224639
Q16515	P30462	0.0099032223224639
Q00535	P35443	0.0099032223224639
Q6ZSR9	Q13439	0.0099032223224639
A2BF26	Q13705	0.0099032223224639
Q8NCG7	Q9H920	0.0099032223224639
Q8N3R9	O95202	0.0099032223224639
Q14571	O95136	0.0099032223224639
Q4VC44	Q14566	0.0099032223224639
Q13586	P49184	0.0099032223224639
P30485	P30501	0.0099032223224639
Q96DA0	P01613	0.0099032223224639
Q99459	E9PEQ1	0.0099032223224639
440081	Q96SY0	0.0099032223224639
Q6QNY0	Q70CQ2	0.0099032223224639
P08631	Q93034	0.0099032223224639
P0DUQ2	Q13642	0.0099032223224639
P14060	Q14566	0.0099032223224639
Q9Y697	Q9H8W5	0.0099032223224639
Q8N8S7	Q8IWT0	0.0099032223224639
Q14980	Q99958	0.0099032223224639
Q86YB8	Q8N8U9	0.0099032223224639
O15121	Q6IQ16	0.0099032223224639
Q9NQ89	Q07866	0.0099032223224639
Q9Y608	Q9H5L6	0.0099032223224639
Q13045	O60225	0.0099032223224639
Q8TF05	Q6ZSR9	0.0099032223224639
Q9NVJ2	Q8N5G0	0.0099032223224639
Q9BYV9	Q3B726	0.0099032223224639
Q14393	Q9Y5F7	0.0099032223224639
P35249	Q86XN6	0.0099032223224639
Q6P9A2	Q6ZNA4	0.0099032223224639
Q9BTE3	Q6NVH7	0.0099032223224639
P08582	P02452	0.0099032223224639
Q96DA0	P01596	0.0099032223224639
P22676	P21281	0.0099032223224639
Q04826	P84157	0.0099032223224639
P21802	Q9Y5F7	0.0099032223224639
Q9NW75	P98172	0.0099032223224639
O14983	P46100	0.0099032223224639
P41229	Q9Y6R4	0.0099032223224639
O14727	P43034	0.0099032223224639
P55283	O43909	0.0099032223224639
Q5JXC2	Q00535	0.0099032223224639
Q0GE19	P07738	0.0099032223224639
O14983	O00763	0.0099032223224639
P30685	P30462	0.0099032223224639
Q9NXH9	Q6PI47	0.0099032223224639
Q5TF58	Q96AY4	0.0099032223224639
Q6ZV73	P32121	0.0099032223224639
Q3KR37	P22455	0.0099032223224639
Q8N9N8	Q13936	0.0099032223224639
Q08945	P14060	0.0099032223224639
P21453	P05165	0.0099032223224639
Q96DA0	P01610	0.0099032223224639
Q9Y283	O43909	0.0099032223224639
Q8IWG1	Q9NVJ2	0.0099032223224639
P27707	Q96CW1	0.0099032223224639
O75078	Q5T3J3	0.0099032223224639
O75078	O14910	0.0099032223224639
P30480	Q16515	0.0099032223224639
P02461	Q96PC5	0.0099032223224639
P35611	Q969E8	0.0099032223224639
440081	Q8TBF5	0.0099032223224639
O75665	P48200	0.0099032223224639
Q9BYZ2	P24386	0.0099032223224639
P01608	P10909	0.0099032223224639
Q96DA0	P01611	0.0099032223224639
Q96DA0	P01608	0.0099032223224639
O60810	Q13642	0.0099032223224639
Q9Y6R4	Q14008	0.0099032223224639
P30491	Q6P9B9	0.0099032223224639
Q96DA0	P01714	0.0099032223224639
Q5T1Q4	Q9UL25	0.0099032223224639
B0S7Z6	Q13705	0.0099032223224639
Q01433	O43414	0.0099032223224639
Q16555	O75676	0.0099032223224639
Q86YB8	Q5HY92	0.0099032223224639
Q9UJA3	Q13017	0.0099032223224639
Q8IW50	Q9UJA5	0.0099032223224639
Q2M2I8	Q14139	0.0099032223224639
Q8TD30	Q9H0B6	0.0099032223224639
Q9NUU7	Q96IC2	0.0099032223224639
Q8NC96	Q14008	0.0099032223224639
Q9C0J8	Q8WVL7	0.0099032223224639
P48067	Q96EU7	0.0099032223224639
P48067	O43909	0.0099032223224639
P30491	Q5JTY5	0.0099032223224639
Q96PZ0	Q96EY8	0.0099032223224639
260294	P02452	0.0099032223224639
P02452	Q9NVV5	0.0099032223224639
P16402	Q8N3I7	0.0099032223224639
P20042	Q7RTU0	0.0099032223224639
P30464	100507680	0.0099032223224639
100507680	P30461	0.0099032223224639
A2BF26	Q86UP2	0.0099032223224639
P01598	Q96DA0	0.0099032223224639
Q96D96	P02452	0.0099032223224639
Q08378	Q9HD67	0.0099032223224639
Q9HAB8	P10909	0.0099032223224639
P37235	P16070	0.0099032223224639
Q8WV83	P27448	0.0099032223224639
Q5F1R6	P50213	0.0099032223224639
P30466	P30501	0.0099032223224639
Q6ZSK9	P30462	0.0099032223224639
P48634	P31629	0.0099032223224639
P11216	P43626	0.0099032223224639
Q13112	P35475	0.0099032223224639
P30485	100507680	0.0099032223224639
Q53S58	D6RBN3	0.0099032223224639
Q3KR37	P27448	0.0099032223224639
Q8N6S4	P27448	0.0099032223224639
Q9Y2Q3	P17948	0.0099032223224639
Q3B726	Q7Z4L5	0.0099032223224639
Q9UFW8	O95202	0.0099032223224639
B0S7Z4	P30462	0.0099032223224639
B4E016	P10909	0.0099032223224639
Q8N2R8	O14983	0.0099032223224639
Q15334	P51808	0.0099032223224639
P26374	Q9BYZ2	0.0099032223224639
Q9NVJ2	P35475	0.0099032223224639
Q8NCG7	Q86W47	0.0099032223224639
P30480	Q86XR7	0.0099032223224639
Q6ZTN6	Q15642	0.0099032223224639
P55899	Q92870	0.0099032223224639
Q9NXH9	440081	0.0099032223224639
O00442	Q16787	0.0099032223224639
Q5JT25	P08134	0.0099032223224639
Q5BJD5	P48067	0.0099032223224639
Q14558	Q13017	0.0099032223224639
P30464	P30462	0.0099032223224639
P30462	P30447	0.0099032223224639
Q9Y2Q3	Q92187	0.0099032223224639
A0A0B4J2A2	Q99614	0.0099032223224639
Q8IY67	Q96HB5	0.0099032223224639
Q19AV6	Q86YB8	0.0099032223224639
P20585	Q08AM6	0.0099032223224639
P63215	Q07866	0.0099032223224639
P04746	A5D8V6	0.0099032223224639
P48449	Q6PD74	0.0099032223224639
Q8N3J9	Q9NXC5	0.0099032223224639
Q96RK4	Q8NI36	0.0099032223224639
440081	P40937	0.0099032223224639
P04217	O14983	0.0099032223224639
P48163	Q8IWB9	0.0099032223224639
Q8TDX7	Q5TF58	0.0099032223224639
B4DXP9	P47755	0.0099032223224639
O60503	Q5VZK9	0.0099032223224639
P30461	P30462	0.0099032223224639
D6RHC4	P26641	0.0099032223224639
Q9Y605	Q8IXT5	0.0099032223224639
Q9GZP1	Q6UVM3	0.0099032223224639
Q9UFC0	P0DN26	0.0099032223224639
P18465	P30462	0.0099032223224639
Q5BJD5	Q9NVM6	0.0099032223224639
Q96CW1	Q99726	0.0099032223224639
O14782	Q14151	0.0099032223224639
Q53S58	C9J6L4	0.0099032223224639
Q9GZP1	P27448	0.0099032223224639
Q13547	100294349	0.0099032223224639
P54793	Q96FW1	0.0099032223224639
Q9Y6R4	O75400	0.0099032223224639
440081	Q8N122	0.0099032223224639
374860	P35249	0.0099032223224639
P53680	P30475	0.0099032223224639
Q29718	P30462	0.0099032223224639
Q15334	Q8N2Y8	0.0099032223224639
P49903	Q0VDD8	0.0099032223224639
O43301	100510589	0.0099032223224639
100507680	Q6ZSK9	0.0099032223224639
Q96P47	Q9Y2W2	0.0099032223224639
P30466	P30462	0.0099032223224639
Q9ULJ8	P17948	0.0099032223224639
Q6NXT1	Q8IYQ7	0.0099032223224639
F5GYZ9	P30501	0.0099032223224639
Q16787	A6NNZ2	0.0099032223224639
100294349	P49815	0.0099032223224639
Q96N19	Q96PC5	0.0099032223224639
P18135	P10909	0.0099032223224639
Q9H5K3	Q96JI7	0.0099032223224639
Q13888	Q6VY07	0.0099032223224639
Q2VPK5	P41732	0.0099032223224639
P11216	D6RGH6	0.0099032223224639
Q6ZSK9	P30501	0.0099032223224639
P80748	P10909	0.0099032223224639
Q9H6R7	E7EWM2	0.0099032223224639
Q9HA82	P02452	0.0099032223224639
Q9BZL4	Q08378	0.0099032223224639
P49815	Q8IWG1	0.0099032223224639
P30499	Q96PC5	0.0099032223224639
P35611	B3KV61	0.0099032223224639
Q5TF58	O14733	0.0099032223224639
P30685	100507680	0.0099032223224639
Q96CW1	O43570	0.0099032223224639
Q9HCM4	Q5F1R6	0.0099032223224639
P41208	P04150	0.0099032223224639
Q29718	P30501	0.0099032223224639
P22352	Q92626	0.0099032223224639
P32297	Q9P0I2	0.0099032223224639
Q86VZ6	Q8N806	0.0099032223224639
Q9UP38	O43826	0.0099032223224639
Q03113	P55290	0.0099032223224639
Q86XR7	P30460	0.0099032223224639
Q9H7Z7	P17948	0.0099032223224639
Q86XR7	P30462	0.0099032223224639
P00492	Q13017	0.0099032223224639
Q6PIW4	Q12830	0.0099032223224639
P21281	P84074	0.0099032223224639
Q8N6T7	Q01433	0.0099032223224639
P36404	A6NNZ2	0.0099032223224639
Q06033	Q8N5G0	0.0099032223224639
Q9H7S9	P0DN26	0.0099032223224639
B0S7Z4	P30501	0.0099032223224639
Q99502	Q8IYQ7	0.0099032223224639
P10909	P19235	0.0099032223224639
C9JBE1	P14174	0.0099032223224639
P39060	E9PP49	0.0099032223224639
P14174	C9JRG3	0.0099032223224639
Q8IWT0	Q15631	0.0099032223224639
Q13449	Q96FW1	0.0099032223224639
B4DFZ5	P47755	0.0099032223224639
O14548	P21281	0.0099032223224639
Q9H765	Q9UHD2	0.0099032223224639
100287362	Q00535	0.0099032223224639
Q7L9L4	Q8IXT5	0.0099032223224639
P01714	P10909	0.0099032223224639
100507680	P30466	0.0099032223224639
P53990	P38571	0.0099032223224639
C9IZY2	Q15842	0.0099032223224639
P30501	P20039	0.0099032223224639
Q07866	E7EWM2	0.0099032223224639
F5H7G0	Q99714	0.0099032223224639
P18465	P30501	0.0099032223224639
Q8TCS8	Q8IWT0	0.0099032223224639
Q16394	Q86TV2	0.0099032223224639
Q6P3R8	Q9UQ90	0.0099032223224639
P35611	Q9HAC8	0.0099032223224639
Q29718	100507680	0.0099032223224639
P51452	P11277	0.0099032223224639
P98172	Q8TC84	0.0099032223224639
P09110	P07477	0.0099032223224639
B4DUK6	P53680	0.0099032223224639
P30485	P30462	0.0099032223224639
P48067	O43826	0.0099032223224639
Q00535	Q14149	0.0099032223224639
P30479	P30462	0.0099032223224639
Q8IU80	Q92626	0.0099032223224639
440081	P35249	0.0099032223224639
Q75QN2	P05496	0.0099032223224639
P30536	Q9Y276	0.0099032223224639
P29083	Q7Z3C6	0.0099032223224639
Q9Y297	Q93009	0.0099032204598188
P35462	P57088	0.0099032139405608
Q96FT7	Q9Y5Y2	0.0099032139405608
Q9Y285	O00478	0.0099032139405608
283458	P28838	0.0099032139405608
Q29RF7	Q8N357	0.0099032139405608
Q9UQ10	P57088	0.0099032139405608
O96009	Q9Y5Y2	0.0099032139405608
A6NK59	Q9Y285	0.0099032139405608
Q15653	Q9Y285	0.0099032139405608
P57088	Q9Y5W5	0.0099032139405608
P29966	Q6ZN54	0.0099032018333673
P29966	Q5TBC7	0.0099032018333673
P29966	Q9NS71	0.0099032018333673
Q7LFX5	P29966	0.0099032018333673
Q9BRT8	54101	0.0099032018333673
P29966	O14921	0.0099032018333673
P29966	Q96DB2	0.0099032018333673
Q9UKE5	Q96RQ3	0.009903198108077
Q8TD30	O14907	0.0099031971767544
Q641Q2	P54652	0.009903191588819
Q9UHN1	Q14839	0.0099031757563352
Q9HBH5	O00116	0.0099031599238514
P00390	Q9UM54	0.0099031580612063
P52209	P49643	0.0099031580612063
Q9NVP2	Q96GY3	0.009903147816658
Q92620	Q9Y2X3	0.0099031440913677
Q9NUX5	O43491	0.0099031403660774
Q13425	Q9NX00	0.0099031347781419
Q2KHM9	Q9Y6K0	0.0099031347781419
P48052	P02786	0.0099031338468194
Q96TA2	O95229	0.0099031273275613
Q7RTX9	P07900	0.0099031077697873
O60356	P07900	0.0099031077697873
P28328	Q9Y4E8	0.0099031031131744
O14530	Q01650	0.0099031003192067
P42126	P63220	0.0099030975252389
P56385	P42126	0.0099030975252389
P08237	Q6UB35	0.0099030956625938
Q86X29	P60903	0.0099030900746583
O00267	Q99661	0.0099030779674649
P33316	P60604	0.009903073310852
O76076	P45974	0.0099030695855617
P42356	Q9NYL9	0.0099030509591102
Q8NC54	Q5T9A4	0.0099030509591102
Q96JM4	P07900	0.0099030490964651
O43402	O75947	0.0099030472338199
O43504	Q86Y39	0.0099030416458845
Q8IUL8	Q7Z7H5	0.0099030341953039
Q86YW9	Q13561	0.0099030341953039
Q96BR5	Q8N543	0.0099030341953039
O95793	Q9UBZ9	0.0099030341953039
Q13418	Q9H1C4	0.0099030341953039
Q9UBX7	Q8WWI1	0.0099030341953039
Q9ULK4	O95167	0.0099030341953039
Q7Z2W4	Q9UBZ9	0.0099030341953039
O94915	Q6YHU6	0.0099030341953039
Q9Y287	Q9BU70	0.0099030341953039
P45973	Q8TD16	0.0099030341953039
O43237	Q86XR8	0.0099030341953039
Q13217	Q08495	0.0099030341953039
O95271	283458	0.0099030341953039
Q8N1S5	Q9H410	0.0099030341953039
Q9Y5K8	Q8N9N2	0.0099030341953039
Q92545	Q6VY07	0.0099030341953039
Q7Z2W9	O95208	0.0099030341953039
Q9NVA1	Q9H5N1	0.0099030341953039
O76071	Q674R7	0.0099030341953039
P0CG38	O15446	0.0099030341953039
Q6ZN06	Q13435	0.0099030341953039
O43513	Q13561	0.0099030341953039
P28340	Q9H1B7	0.0099030341953039
O60271	P02461	0.0099030341953039
P31327	Q9BUB5	0.0099030341953039
P34897	Q5JVS0	0.0099030341953039
Q5BJH7	Q8N5C7	0.0099030341953039
Q7Z403	Q9BSJ2	0.0099030341953039
P80108	Q8WWI1	0.0099030341953039
Q9H1B7	P86790	0.0099030341953039
Q8WVN6	P43003	0.0099030341953039
Q9BW61	Q6P3S6	0.0099030341953039
Q15935	O75533	0.0099030341953039
Q0VDF9	Q5HYA8	0.0099030341953039
P78345	Q9UH17	0.0099030341953039
Q9UNW1	Q14CZ7	0.0099030341953039
A1XBS5	Q29RF7	0.0099030341953039
Q2VPB7	Q6DKK2	0.0099030341953039
Q7Z404	Q10472	0.0099030341953039
Q9H2W6	Q15935	0.0099030341953039
O00217	Q8WUJ1	0.0099030267447233
Q9H173	Q96EY1	0.0099030258134007
Q15024	Q969X6	0.0099030183628201
P55082	Q9NUP9	0.0099030174314975
Q7Z739	Q7Z736	0.0099030146375298
P78527	Q96HR9	0.0099030062556266
P19075	P53985	0.0099029978737235
Q15050	Q5RKV6	0.0099029941484332
Q9H8Y8	Q9NU19	0.0099029913544654
P35269	Q68E01	0.0099029829725623
Q13257	Q7Z398	0.009902979247272
Q9H467	Q9NPI6	0.009902961552143
O43493	Q13409	0.0099029596894979
O95248	P35222	0.0099029541015625
O14641	Q9Y3D0	0.0099029457196593
Q9UGL1	P05198	0.0099029438570141
O75351	O95757	0.009902941994369
P13861	P61163	0.0099029392004013
Q8WUA2	P08243	0.0099029224365949
P68363	Q9Y2R9	0.0099029215052723
Q9H089	Q96M89	0.0099029121920466
Q8TD26	O00505	0.0099029038101434
P00533	Q8NHS3	0.0099029038101434
O43301	Q9BZQ6	0.0099029019474983
P22612	O15084	0.0099029010161757
Q9Y294	Q6PI48	0.0099028991535305
Q6ZRI6	P46459	0.0099028935655951
Q9H4I3	Q96FE5	0.0099028926342725
O75746	Q9BY71	0.0099028926342725
P68400	Q52LW3	0.0099028833210468
P22087	Q9BQ61	0.0099028665572404
O95674	Q8N697	0.0099028656259179
Q6ZRP7	Q01484	0.0099028525874018
Q3T906	P11172	0.0099028525874018
Q99442	Q9P0I2	0.0099028507247567
P23396	Q7Z2G1	0.0099028479307889
Q8NAP3	P50991	0.0099028442054986
Q8IZV5	Q7Z7A3	0.0099028442054986
Q02750	Q00535	0.0099028432741761
Q9HAW4	Q96EY7	0.0099028404802083
Q6IAN0	Q9H497	0.0099028283730149
Q96IJ6	P43007	0.0099028283730149
P54819	Q86SX6	0.0099028283730149
Q96L15	P52429	0.0099028283730149
Q6UN15	P80723	0.0099028283730149
Q8NEB9	O43426	0.0099028274416923
Q8IZL8	Q15717	0.009902817197144
Q14676	P04406	0.009902817197144
P04908	Q9UHD2	0.0099028162658214
Q6P2Q9	Q6UWY0	0.0099028162658214
Q15643	Q07065	0.0099028144031763
Q8ND56	O00232	0.0099028134718537
Q9BXJ5	P04062	0.0099028050899505
P05388	Q9UBW7	0.0099028004333376
Q6UXN9	Q9H4G1	0.0099027948454022
Q86YV9	Q9Y6C9	0.0099027892574667
Q9NWV8	P35241	0.0099027883261442
P55011	P54840	0.0099027846008539
Q92734	Q8IYD8	0.0099027790129184
Q9HB71	Q6P1L8	0.0099027687683701
Q16629	Q8N1G0	0.0099027687683701
O14686	P58107	0.0099027641117572
Q3T906	P30519	0.0099027631804347
O75369	O00391	0.0099027631804347
P60002	O75822	0.0099027585238218
Q9NVI7	Q6NUK1	0.0099027557298541
Q9H4A4	Q09161	0.009902749210596
P67936	Q16658	0.0099027473479509
Q96JI7	Q13557	0.009902742691338
Q9P218	P18124	0.0099027417600154
O60814	P06396	0.0099027371034026
O60884	P63215	0.0099027371034026
Q9H254	P31937	0.00990273617208
Q76FK4	Q96EL3	0.00990273617208
Q8NEZ5	P54136	0.0099027305841445
Q7Z2K6	Q13057	0.0099027222022414
Q9BZE1	Q8N2W9	0.0099027138203382
Q96D96	Q99519	0.0099027119576931
Q99504	O95816	0.0099027073010802
O75475	Q9UMZ2	0.0099027035757899
Q96S52	Q13509	0.009902698919177
Q9Y3A6	P15924	0.0099026970565319
P61254	P11216	0.0099026886746287
P49447	P12814	0.0099026877433061
P49821	P42704	0.009902685880661
P49588	Q14204	0.0099026784300804
Q5VT06	Q5JVF3	0.0099026653915643
P14927	P61160	0.009902661666274
P28325	Q9BVV7	0.0099026579409837
Q9H2R5	P35613	0.0099026542156934
Q13554	Q9Y6Y8	0.0099026476964354
O14562	P49419	0.0099026476964354
A8MVW5	Q8WU90	0.0099026439711451
Q9BWX1	Q8WU90	0.0099026439711451
Q8WU90	P09871	0.0099026439711451
Q8WU90	Q86V24	0.0099026439711451
Q8IVQ6	Q8WU90	0.0099026439711451
Q04917	O14654	0.0099026411771774
Q9UPQ9	P12035	0.0099026383832097
Q9Y253	Q6FI81	0.0099026374518871
Q8NG31	P62241	0.0099026355892419
Q15819	Q9H444	0.0099026300013065
Q9UPS8	Q9BRX9	0.009902624413371
Q8N129	Q9BTY2	0.0099026225507259
Q9H6K4	Q86Y39	0.0099026225507259
P42167	Q9BSK2	0.0099026188254356
Q9NUL7	P52789	0.0099026188254356
Q9BPX3	Q5BJH7	0.0099026001989841
O60232	Q9H009	0.0099025871604681
O95249	Q96MM7	0.0099025871604681
Q86YB8	Q13510	0.0099025722593069
Q16864	Q9NWM8	0.0099025722593069
Q9UEW8	O75694	0.0099025620147585
O75554	P10909	0.0099025601521134
Q8WWI1	P19652	0.0099025601521134
Q13423	O60841	0.0099025573581457
Q6ZVX7	P41252	0.0099025405943393
Q02218	Q13283	0.0099025340750813
P26232	Q8TCT6	0.0099025284871459
O14908	Q86YV9	0.0099025284871459
Q9NY12	O75688	0.0099025275558233
P43307	Q14683	0.0099025219678878
Q53F19	Q06830	0.0099025201052427
Q9H9A5	O60524	0.0099025191739201
Q96HR3	P68431	0.0099025191739201
Q96JP5	P17858	0.0099025191739201
Q15311	O60763	0.0099025191739201
Q8N9N2	Q86W92	0.0099025191739201
O94903	Q15007	0.0099025191739201
P09493	Q96EB6	0.0099025191739201
O14925	P35573	0.0099025126546621
O00442	Q9H0U6	0.0099024977535009
P23284	P13497	0.0099024884402751
P61353	Q9BT22	0.0099024856463074
P17066	Q8N365	0.0099024847149848
Q96B96	P22695	0.009902480058372
Q9UPN4	Q8TB72	0.0099024791270494
P55265	P86790	0.0099024763330817
Q9H3P2	Q8IYB3	0.0099024754017591
Q07866	Q96RP9	0.0099024688825011
P48047	Q8NC42	0.0099024660885334
Q9Y678	Q8N5K1	0.0099024539813399
Q0PNE2	Q9UM82	0.0099024539813399
Q9UPR6	Q6QEF8	0.0099024521186947
P14314	Q8IWV7	0.0099024511873722
Q9H6U6	O94927	0.0099024502560496
Q02978	Q9ULC3	0.009902449324727
Q96J02	Q9BU76	0.0099024455994367
P07199	Q86V81	0.0099024437367916
Q96FJ2	Q5HYA8	0.0099024437367916
P62244	Q8NAV1	0.0099024353548884
P40616	Q9P2W9	0.0099024325609207
P29992	Q9UMY1	0.0099024316295981
Q9UHF7	O94927	0.0099024279043078
Q9P267	P14625	0.009902418591082
Q9NR30	A6H8Z2	0.0099024148657917
P07942	Q9NQX7	0.0099024139344692
Q13409	Q99570	0.0099024139344692
Q53G59	Q2NKJ3	0.0099024102091789
Q5JS54	P14550	0.0099024102091789
O75531	Q8NBK3	0.0099024027585983
Q6L8Q7	A0AVK6	0.0099023981019854
O95881	P49257	0.0099023953080177
P17812	Q8NBW4	0.0099023934453725
Q6PKG0	P34931	0.0099023878574371
O75636	P49411	0.009902368299663
P07602	Q96BM9	0.0099023673683404
P56134	P57088	0.0099023673683404
Q5VST9	P53007	0.009902361780405
Q8WUM0	Q15120	0.0099023450165987
Q9H1I8	Q86U42	0.0099023329094052
O75530	Q15007	0.0099023329094052
P49642	Q15020	0.0099023329094052
Q9NRG7	Q71U36	0.0099023329094052
Q9H8W3	Q8WXA9	0.0099023329094052
P49642	Q08378	0.0099023329094052
A7KAX9	Q15007	0.0099023329094052
O00560	Q9BSV6	0.0099023329094052
Q96HR8	Q86UE4	0.0099023329094052
Q5JVF3	Q14139	0.0099023329094052
Q9P2E9	Q96BD8	0.0099023329094052
Q9UEW8	Q06587	0.0099023329094052
Q9H8W3	Q8WUB8	0.0099023329094052
Q7Z7F7	P11182	0.0099023329094052
Q12888	Q86UP2	0.0099023329094052
Q8NCD3	Q14258	0.0099023329094052
O14497	Q9UHW5	0.0099023329094052
P19634	Q6FI13	0.0099023254588246
Q9NZJ5	Q6FI13	0.0099023254588246
Q9HCJ0	P62899	0.009902324527502
P54277	P21333	0.0099023198708891
Q9UJX3	Q9UNY4	0.0099022928625345
Q99575	O43379	0.0099022928625345
Q15542	P63241	0.0099022928625345
Q9ULK4	Q12906	0.0099022928625345
O95297	P09497	0.0099022919312119
Q5W0B1	O94832	0.0099022854119539
A6NDG6	P53396	0.0099022854119539
Q9UNF1	P02511	0.009902280755341
Q7Z5K2	Q96PU8	0.0099022714421153
Q08380	Q16659	0.009902267716825
P63313	Q9Y5Z7	0.009902267716825
Q8N5L8	Q9HCE1	0.0099022630602121
Q8TB61	P62879	0.0099022584035992
O15067	Q76B58	0.0099022546783089
Q6UWP8	Q8TB52	0.0099022490903735
O75340	Q8IWZ8	0.0099022425711154
Q5SRH9	Q9H0U3	0.0099022323265671
P15259	Q15404	0.0099022323265671
Q9BUR4	Q9Y256	0.0099022323265671
Q6P2Q9	Q9NW38	0.0099022323265671
Q5MNZ6	Q96ED9	0.0099022323265671
Q7Z2E3	O00161	0.0099022323265671
Q9NR31	P51790	0.0099022323265671
Q9H5J8	P62273	0.0099022323265671
Q12972	Q96QD8	0.0099022323265671
P48378	Q09161	0.0099022323265671
P31327	A6NDU8	0.0099022323265671
Q9Y5P6	P60510	0.0099022323265671
O43837	Q5SVS4	0.0099022323265671
P48739	Q9UJ70	0.0099022323265671
Q00613	Q6IA86	0.0099022323265671
Q00613	P11802	0.0099022323265671
Q96FJ2	P26022	0.0099022323265671
Q96CW1	Q9UNZ5	0.0099022323265671
P62318	Q8IVT5	0.0099022323265671
P04040	P22033	0.0099022295325994
P46781	Q9H488	0.0099022211506962
Q9Y5V3	Q96EL2	0.0099022211506962
P08133	Q86SG5	0.0099022183567285
Q9UJX3	Q96JH7	0.0099022146314382
P41743	P31146	0.0099022137001156
P31483	Q9BRS2	0.0099022053182125
P06899	O76031	0.0099021904170513
Q9UDY2	A7E2V4	0.009902186691761
P33316	P49591	0.0099021857604384
Q5T1Q4	P23246	0.0099021792411804
P16615	P37059	0.0099021773785352
Q8IWC1	Q5VYS8	0.0099021699279546
Q15363	O00213	0.009902162477374
Q6UVY6	Q13555	0.009902162477374
Q9NVP2	Q9BRJ6	0.009902162477374
Q5VW38	O14523	0.009902162477374
O95297	Q16718	0.009902162477374
Q9Y3D3	O43815	0.009902162477374
Q9Y487	P08253	0.009902162477374
P37198	P30304	0.0099021587520837
P37198	Q86VW1	0.0099021587520837
Q8WTQ1	P37198	0.0099021587520837
P20719	P29401	0.009902149438858
P50991	ENSG00000077809	0.0099021410569548
Q14257	Q9BVA1	0.0099021354690194
O43819	Q8TDP1	0.0099021233618259
Q07954	Q4V339	0.0099021196365356
Q14240	Q5JR59	0.009902118705213
P55010	Q8IUE6	0.0099021159112453
O75955	O43852	0.0099021140486001
P18031	Q15293	0.009902112185955
P67809	P02452	0.0099021075293421
Q8WVX9	Q5GAN3	0.0099021010100841
Q9P1W8	Q8WVX9	0.0099021010100841
Q8WVX9	26223	0.0099021010100841
O75197	Q96K17	0.0099020926281809
Q6PK04	Q9Y276	0.0099020926281809
P39880	Q7L590	0.0099020898342132
Q8IV08	P27361	0.0099020823836326
O43837	P14406	0.0099020712077617
P29401	Q6P1M0	0.0099020665511488
P48643	Q9Y6E2	0.0099020646885037
P09525	P61225	0.0099020637571811
Q04917	P57721	0.0099020628258585
Q96QA5	Q99707	0.009902061894536
Q5T764	O75937	0.0099020609632134
O75937	Q96Q35	0.0099020609632134
Q53SZ7	O75937	0.0099020609632134
Q99445	O75937	0.0099020609632134
79822	O75937	0.0099020609632134
Q68DK2	O75937	0.0099020609632134
Q86VV4	O75937	0.0099020609632134
O75937	Q9BY78	0.0099020609632134
O75937	P17039	0.0099020609632134
Q9C0D3	A6NIH7	0.0099020572379231
O00330	Q00587	0.0099020544439554
P06733	Q96I99	0.0099020423367619
P62834	P02786	0.0099020227789878
Q96CX2	O75340	0.009902018122375
Q8IXH7	Q86V48	0.0099020171910524
Q8NAA4	Q9NVQ4	0.0099020106717944
Q6P2Q9	P23946	0.0099020088091492
Q9H223	Q16822	0.0099019920453429
Q99808	P54652	0.0099019855260849
P27708	P22087	0.0099019780755043
Q9H9B4	Q96HS1	0.0099019752815365
P49916	P30419	0.0099019724875688
Q8TEU7	Q92997	0.0099019613116979
Q8WV24	Q8IZ52	0.0099019613116979
O15321	O75462	0.0099019613116979
Q99666	Q99714	0.0099019613116979
Q15459	P49591	0.0099019492045044
Q7Z5L9	Q92989	0.009901943616569
Q6UX07	P61225	0.0099019417539238
Q9Y467	P06702	0.0099019352346658
Q2NL82	Q9UBD5	0.0099019333720207
P55268	Q8NEX5	0.0099019324406981
Q9NVP2	Q8WVV4	0.0099019305780529
Q9ULH0	P30101	0.0099019231274724
Q9P2E9	Q9BQ95	0.0099019147455692
Q15645	P46060	0.0099019119516015
Q96TA2	Q86UE8	0.0099019119516015
Q9NRG9	Q6PJ21	0.0099019119516015
Q9Y2Q3	O75503	0.0099019119516015
Q9H336	A5A3E0	0.0099019119516015
Q9BUB7	Q9BY89	0.0099019119516015
P31146	Q00796	0.0099019119516015
Q9UPY6	P09651	0.009901899844408
P05026	Q8N461	0.0099018914625048
Q99871	Q96L93	0.0099018784239888
Q92540	Q96RL1	0.0099018737673759
Q3YEC7	Q16610	0.0099018663167953
Q15459	P37235	0.0099018663167953
Q86YB8	O95819	0.0099018663167953
O60701	P55899	0.0099018663167953
P37235	Q9Y490	0.0099018663167953
Q86U28	Q96F85	0.0099018663167953
Q15637	O43567	0.0099018663167953
Q13405	Q8IVL5	0.0099018663167953
Q9UPT9	Q86WK6	0.0099018663167953
Q8IZ83	Q9BPY3	0.0099018663167953
Q86VI3	O76031	0.0099018653854727
P01920	O15091	0.0099018653854727
Q9NXU5	P60604	0.0099018635228276
Q8N684	Q9H6R4	0.009901862591505
Q96P31	P61086	0.0099018607288599
A2RU30	Q86Y39	0.0099018607288599
Q92733	Q96JC1	0.0099018607288599
Q8WU90	P45954	0.0099018579348921
Q9Y2I8	Q9NX55	0.0099018476903438
Q9H9A5	Q9Y4R8	0.0099018467590212
Q14978	Q8WWI1	0.0099018365144729
Q9Y2Z0	Q15370	0.0099018355831503
Q92526	P04792	0.0099018272012472
Q9P0M9	P13010	0.009901825338602
Q9ULK4	P46777	0.0099018244072794
Q9BU61	Q96JH7	0.0099018216133117
Q9NP72	Q9Y2P8	0.0099018178880214
Q9P2R7	Q09666	0.0099018160253763
Q3LI77	Q9Y5A9	0.0099018150940537
Q96CN9	O95831	0.0099018150940537
Q9Y4C8	P61619	0.0099018150940537
Q0VDD8	Q9ULX6	0.0099018150940537
Q92794	O95831	0.0099018150940537
O14639	Q7Z794	0.0099018150940537
Q504Q3	Q7Z794	0.0099018150940537
Q6P1N0	Q7Z794	0.0099018150940537
A6NFN3	P27348	0.0099018150940537
Q9C0I1	O15075	0.009901812300086
Q6ZRP7	Q96RP9	0.0099018104374408
Q9H814	Q6PGP7	0.0099017918109893
Q6MZP7	P35998	0.0099017629399895
Q66K89	Q9Y2X3	0.0099017582833766
P14866	Q9C0B9	0.0099017526954412
Q9C0B9	Q8IWZ3	0.0099017526954412
P22234	Q8NHU6	0.0099017526954412
Q9C0B9	O75179	0.0099017526954412
O00151	Q8NHU6	0.0099017526954412
P98179	Q96T37	0.0099017526954412
Q8IUE6	P68104	0.0099017489701509
P50897	P25685	0.0099017480388283
Q8WUA2	P17174	0.0099017471075057
Q8N511	Q70UQ0	0.0099017433822155
Q3KQZ1	P62195	0.0099017424508929
2197	P61803	0.0099017396569252
Q9H0D6	Q9HCU5	0.0099017396569252
101929876	Q9Y6C9	0.0099017387256026
Q96HD1	Q9BQG0	0.0099017275497317
Q14315	54718	0.0099017275497317
Q14315	Q9H2S9	0.0099017275497317
P14866	Q9NXG2	0.0099017219617962
Q96QD8	P06400	0.0099017042666673
P22061	Q96LW9	0.0099017042666673
A6NL28-2	Q96KG9	0.0099016912281513
Q8IUE6	O14732	0.0099016912281513
Q8WXG9	P04843	0.0099016893655061
Q86X76	P27824	0.0099016763269901
P50150	P14625	0.0099016763269901
P08173	P14625	0.0099016763269901
Q96MM6	Q8N1B4	0.0099016716703772
Q02543	Q9HCM3	0.0099016679450869
P22059	Q02543	0.0099016679450869
Q02543	O60658	0.0099016679450869
Q96SB3	P62837	0.0099016577005386
P78417	Q643R3	0.0099016511812806
O43731	O14734	0.0099016316235065
Q9H6J7	P08754	0.0099016251042485
P07858	Q86T03	0.0099016055464744
P26358	O43818	0.0099016055464744
Q14141	P22102	0.0099016027525067
Q15758	P81605	0.0099015878513455
Q9UHR5	Q9Y5X1	0.0099015869200229
O00330	O14786	0.0099015785381197
O14974	Q9Y5K6	0.009901569224894
Q15526	P00367	0.0099015654996037
Q9P0L0	Q6NSJ2	0.0099015608429908
O43819	Q9NP61	0.0099015608429908
P16298	Q10567	0.0099015608429908
O75643	O60941	0.0099015608429908
P51149	Q9UBD5	0.0099015608429908
O75306	P43005	0.0099015440791845
O95299	P57678	0.0099015440791845
Q99569	Q03001	0.0099015422165393
Q6PKC3	O75477	0.0099015356972813
O43502	P46379	0.0099015291780233
P31689	Q13433	0.0099015263840556
Q9H300	Q9Y450	0.0099015226587653
Q96EN8	Q6UW78	0.0099015226587653
Q7Z628	P19388	0.0099015217274427
P01889	Q15642	0.0099015198647975
Q96HI0	Q9NQ29	0.0099015170708298
P59665	Q13347	0.0099014854058623
P25686	Q8IWF2	0.0099014844745397
Q6IS14	Q5GLZ8	0.0099014714360237
Q9BTT0	101929876	0.0099014695733785
Q6Y7W6	Q9NZ32	0.0099014593288302
Q3ZCQ8	Q9NZ32	0.0099014593288302
Q6Y7W6	Q8IZQ5	0.0099014593288302
Q99871	Q3ZCM7	0.0099014565348625
Q658Y4	O95071	0.0099014518782496
Q9Y224	Q9H1M3	0.009901450946927
O95263	O43148	0.009901450946927
P45880	P13591	0.0099014462903141
P35610	Q7Z739	0.0099014462903141
Q9H9B4	Q3KQU3	0.0099014425650238
P30825	Q9Y3Q3	0.0099014416337013
P49006	Q8IXI1	0.0099014285951852
Q3SXY8	P09669	0.0099014276638627
Q8NBQ5	Q96D09	0.0099014276638627
P13804	Q96L58	0.0099014276638627
P29372	P11171	0.0099014276638627
Q9UBF2	Q16769	0.0099014276638627
Q9BWD1	P19022	0.0099014276638627
P07900	Q6ZVF9	0.0099014267325401
Q9Y678	P10606	0.0099014155566692
Q9UPT8	P62310	0.0099014043807983
Q5T2N8	Q9BQ95	0.0099014043807983
O75940	Q96PD7	0.0099013997241854
P42338	O14787	0.00990139413625
Q9NY47	P63172	0.0099013932049274
Q9BRP4	Q06210	0.0099013932049274
P01034	P11177	0.0099013932049274
Q00169	Q9HD15	0.0099013932049274
O95232	O75467	0.0099013932049274
Q13217	Q9Y2W6	0.0099013932049274
Q53H96	Q6ZXV5	0.0099013932049274
Q6P4Q7	Q8TEB1	0.0099013932049274
Q99798	Q9NPD8	0.0099013894796371
Q9H649	Q96CS3	0.0099013885483145
O75694	Q96SZ6	0.0099013857543468
Q92544	Q9NX07	0.0099013857543468
P30532	Q96G23	0.0099013857543468
Q8WY36	P24752	0.0099013801664114
Q9UN37	Q13563	0.0099013764411211
Q86X52	O75340	0.0099013764411211
Q01469	P24666	0.0099013727158308
Q96KC8	Q9BR76	0.0099013708531856
P36543	P50552	0.0099013652652502
P98066	Q92804	0.009901363402605
Q9NSI2	P62487	0.0099013578146696
P10768	Q9UNX4	0.0099013531580567
Q8NHY2	O95071	0.0099013475701212
P20290	441430	0.0099013336002826
P25205	Q96A61	0.0099013336002826
P11717	Q9P2E7	0.009901326149702
Q9BY32	Q9H4M9	0.0099013233557343
Q9NXR1	Q01813	0.0099013233557343
Q69YQ0	P40429	0.0099013140425086
Q7Z460	Q8NBX0	0.0099013010039925
Q96EY9	P60709	0.0099012916907668
Q6Y7W6	Q5TB80	0.0099012805148959
P98173	P68104	0.0099012805148959
338809	P60709	0.0099012637510895
P25787	Q6NSJ5	0.0099012628197669
100507680	Q96PK6	0.0099012600257992
Q01082	Q9C0C9	0.0099012572318315
P11802	Q5PRF9	0.0099012553691864
Q5VW32	P26599	0.0099012516438961
P62487	O95453	0.0099012479186058
Q8NDT2	Q9Y314	0.0099012479186058
Q9H0G5	Q9Y3C1	0.0099012479186058
P04114	P21127	0.0099012479186058
Q9NZT2	Q9Y2X9	0.0099012479186058
Q9NRX2	Q2TBE0	0.0099012479186058
P10398	P27448	0.0099012460559606
P35670	P22694	0.0099012441933155
Q9UBX7	Q01650	0.0099012395367026
Q9H089	Q96T58	0.0099012348800897
Q9H1I8	P46821	0.0099012264981865
P08253	Q9UNZ2	0.0099012246355414
P48651	Q9Y3T9	0.0099012246355414
101929876	Q9BWF3	0.0099012246355414
O60506	Q9HC21	0.0099012190476059
Q16836	Q9Y6H1	0.0099012171849608
Q96JJ7	Q6ZVM7	0.0099012106657028
O75947	P34981	0.0099012088030576
Q2M1P5	Q6FI81	0.0099011976271867
Q9NXR7	Q9P2D1	0.0099011957645416
A0JNW5	P11021	0.0099011939018964
Q9UBF2	O43913	0.009901188313961
Q49A26	P50995	0.0099011855199933
P60660	Q96IX5	0.0099011836573481
P55769	O75154	0.0099011799320578
Q6ZV70	P10809	0.0099011790007352
P10809	Q8NFN8	0.0099011790007352
P21399	P18206	0.0099011715501546
Q14160	P50747	0.0099011603742837
Q9NQG5	P05114	0.0099011547863483
P50995	Q0VDD8	0.0099011529237031
Q96JM3	P35908	0.0099011398851871
Q53TN4	P35232	0.0099011296406388
P62487	Q96HZ4	0.0099011231213808
P33993	Q5JPE7	0.0099011147394776
Q92542	P53041	0.0099011128768324
Q9ULD0	Q562R1	0.0099011119455099
Q99798	P05362	0.0099011110141873
P61970	Q9UBS3	0.0099011082202196
Q14690	O43290	0.0099011054262518
P61244	Q16643	0.0099011044949293
P23258	Q9UBX3	0.0099011035636067
P14406	Q8NE71	0.0099010998383164
Q6P5X5	Q53H12	0.0099010998383164
P04792	P31629	0.0099010998383164
Q9C091	P25685	0.0099010998383164
Q9C091	Q5H9R7	0.0099010998383164
Q8NB78	P26196	0.0099010998383164
P06748	P13535	0.0099010998383164
P51398	O75161	0.0099010998383164
Q12979	P08727	0.0099010802805423
Q12979	P62917	0.0099010802805423
Q5T6F2	Q9UGP8	0.009901076555252
Q8N2K0	Q92797	0.0099010756239295
Q9BZF1	P07437	0.0099010746926069
Q02978	P17480	0.0099010709673166
P52907	Q9H7N4	0.009901070035994
O95292	O15321	0.0099010625854134
Q9NSI2	P23381	0.0099010486155748
P54840	P32929	0.0099010439589619
P10768	O95674	0.0099010411649942
P47897	O43615	0.0099010299891233
Q07955	Q5H9F3	0.0099010299891233
O00483	Q9UIR0	0.0099010271951556
Q9H2J7	P62879	0.0099009973928332
Q8TAT6	Q9GZT3	0.0099009973928332
P08253	P09669	0.0099009973928332
Q9Y2Q5	P16220	0.0099009973928332
Q96ND0	Q8TCU4	0.0099009973928332
O75781	Q8N4Q1	0.0099009973928332
Q9UBI6	Q92733	0.0099009973928332
Q96FJ2	E5RIL1	0.0099009973928332
P25205	E5RIL1	0.0099009973928332
Q4VC31	Q6PI48	0.0099009973928332
O15235	Q96G23	0.0099009973928332
Q8ND24	Q9C0D3	0.0099009973928332
A6NL28-2	Q96S66	0.0099009973928332
B2RTY4	Q9NQX7	0.0099009973928332
Q5F1R6	Q96AE4	0.0099009927362203
Q8NBM4	Q6P1L8	0.0099009927362203
P38919	Q9UKD1	0.0099009862169623
Q9NPG3	P60842	0.0099009862169623
P15259	Q92499	0.0099009862169623
P46778	P17181	0.0099009750410914
P32322	Q8NBT0	0.0099009731784462
O76024	Q00839	0.0099009657278656
P13473	Q5K4L6	0.0099009601399302
P13797	Q99504	0.0099009508267045
Q07444	O95429	0.0099009508267045
P35503	Q92945	0.0099009508267045
Q9NS67	O43143	0.0099009508267045
P13797	Q02962	0.0099009508267045
Q9BSU3	O95429	0.0099009508267045
P13797	Q96M02	0.0099009508267045
P13797	Q16661	0.0099009508267045
P13797	Q8WUH1	0.0099009508267045
P13797	Q969E1	0.0099009508267045
Q8WUU8	P35573	0.0099009508267045
P13797	Q3LI64	0.0099009508267045
Q9UJV9	Q5MJ68	0.0099009508267045
P35573	Q9UBC3	0.0099009508267045
P13797	O60542	0.0099009508267045
P35573	Q9H2T7	0.0099009508267045
P13797	401535	0.0099009508267045
P13797	Q03052	0.0099009508267045
A0PJK1	Q92945	0.0099009508267045
Q2VY69	Q92945	0.0099009508267045
Q13283	Q86WW8	0.0099009508267045
Q3LI70	O43143	0.0099009508267045
O95343	O43143	0.0099009508267045
Q52LG2	O95429	0.0099009508267045
P07355	Q03052	0.0099009508267045
P35573	Q86WW8	0.0099009508267045
A4D2G3	Q92945	0.0099009508267045
Q96NL1	Q9Y3I0	0.0099009508267045
Q2VPA4	O43143	0.0099009508267045
Q7Z6R9	O43143	0.0099009508267045
Q9Y5U8	O43143	0.0099009508267045
Q2VY69	P53396	0.0099009508267045
P54727	Q9BZW2	0.0099009508267045
P13797	644068	0.0099009508267045
Q8NDW4	Q92945	0.0099009508267045
Q9Y6G3	Q96M27	0.0099009498953819
P33991	Q99767	0.0099009498953819
Q9HDC9	P55036	0.0099009471014142
P52594	Q92628	0.0099009377881884
Q6IAN0	Q9Y4K0	0.0099009238183498
Q16698	P43686	0.0099009163677692
P33176	Q9BRL6	0.009900907985866
Q16842	P50402	0.0099009051918983
O60831	Q9Y4R8	0.0099009042605757
Q9BSK4	Q93009	0.0099009023979306
Q9Y6M1	Q9BR77	0.0099008977413177
O43303	Q9NRG9	0.0099008958786726
P15924	Q16654	0.0099008930847048
A8MVW5	P15924	0.0099008930847048
Q8TDN2	P15924	0.0099008930847048
Q9ULD0	P21964	0.0099008921533823
Q13418	Q7Z4F1	0.0099008921533823
Q01484	Q9UPT5	0.0099008921533823
Q8N9U0	P09543	0.0099008921533823
P54852	P36542	0.0099008856341242
O94826	P48444	0.0099008791148662
Q9H871	Q10713	0.0099008772522211
Q96B23	P62280	0.0099008744582533
Q92504	Q8N9N8	0.0099008744582533
Q96ES7	Q9UHD1	0.0099008735269308
Q14449	P35609	0.0099008716642856
O75534	P24666	0.0099008679389953
Q9BV87	Q9BUQ8	0.0099008474498987
Q9BUQ8	Q9UNI1	0.0099008474498987
Q9BUQ8	P26439	0.0099008474498987
P11142	Q9UJ04	0.0099008437246084
Q8N442	O75351	0.0099008409306406
Q8NC67	Q6FI13	0.009900820441544
Q8NCW5	O94766	0.0099007971584796
P62244	Q14764	0.0099007943645119
Q68CZ6	P04637	0.0099007887765765
Q6P2E9	Q96JH7	0.0099007887765765
Q99798	Q8IVV8	0.0099007850512862
Q9Y232	Q99798	0.0099007850512862
Q99798	Q13889	0.0099007850512862
P05000	Q99798	0.0099007850512862
Q99798	Q5JT25	0.0099007850512862
Q99798	Q7Z602	0.0099007850512862
P59190	Q99798	0.0099007850512862
Q99798	Q9NZU7	0.0099007850512862
Q99798	Q9BXI2	0.0099007850512862
Q99798	Q8NI37	0.0099007850512862
Q99798	Q71RG4	0.0099007850512862
Q53TN4	Q99798	0.0099007850512862
Q9UQQ1	Q14204	0.0099007626995444
Q6R327	P51648	0.0099007617682218
P36404	Q5JPH6	0.0099007589742541
Q8WVY7	Q9UK76	0.0099007552489638
Q96S52	Q96P11	0.0099007422104477
Q8NBJ5	Q9NVL8	0.0099007384851574
P29972	P83111	0.009900726377964
Q5DID0	P35998	0.0099007254466414
Q13190	O95071	0.0099007235839962
Q92963	P06744	0.0099007226526737
P46977	P21291	0.0099007179960608
Q9UI30	P23467	0.0099007049575448
O75400	Q7L2E3	0.009900689125061
P60660	Q86VM9	0.0099006881937384
Q6IPU0	O60814	0.0099006788805127
Q8IZH2	Q9P2I0	0.0099006751552224
P49458	Q13435	0.0099006742238998
P48556	O75143	0.0099006714299321
O75385	P48556	0.0099006714299321
O75496	P05455	0.0099006621167063
P38159	O15347	0.0099006611853837
Q9UBV2	O75473	0.0099006602540612
A6NMT0	O95071	0.0099006602540612
P24534	Q8N4C6	0.0099006500095129
Q14573	P16401	0.0099006453529
Q13263	Q9NZM1	0.0099006453529
P46087	Q9NZM1	0.0099006453529
Q96RL7	Q07666	0.0099006406962871
Q9P2D0	P30153	0.0099006313830614
Q15654	Q9NS87	0.009900614619255
Q02833	Q96PV6	0.009900614619255
O95405	Q96PV6	0.009900614619255
P52594	O15111	0.009900614619255
P46531	Q96EL2	0.0099006053060293
Q92485	Q6ZMP0	0.0099006053060293
P46531	Q53GT1	0.0099006053060293
P82914	Q9H788	0.0099006053060293
O60216	Q8N2E2	0.0099006053060293
Q8N9N2	Q15061	0.0099006034433841
P53675	O60488	0.0099005950614809
Q9UPT8	O75534	0.0099005931988358
P35579	P11137	0.0099005885422229
Q15436	Q9Y6V0	0.0099005857482552
O94925	P46821	0.0099005810916423
P48960	P23381	0.0099005745723843
Q6XPS3	P53041	0.009900570847094
P35250	P60174	0.009900564327836
Q6JVE5	Q9BW92	0.0099005633965134
Q8IZK6	Q9Y4C2	0.0099005633965134
Q9Y2V0	Q9BW92	0.0099005633965134
Q01344	Q9BW92	0.0099005633965134
P01344	Q9BW92	0.0099005633965134
O43929	Q6PJ61	0.009900557808578
Q6ZRV2	Q8TDN6	0.0099005559459328
P04440	Q9BTY2	0.0099005550146102
O14908	Q9BS16	0.0099005410447716
Q12792	Q9H2F9	0.0099005410447716
Q12792	P20151	0.0099005410447716
Q12792	Q13336	0.0099005410447716
Q8N3E9	Q96H20	0.0099005308002233
Q9UBI6	Q71RC2	0.0099005186930298
Q6DKK2	Q96LB3	0.0099005028605461
O60216	Q7Z478	0.0099005009979009
Q9BXB4	P51571	0.0099004982039332
P21980	P17987	0.009900496341288
Q15717	Q8WTV0	0.0099004944786429
Q53F19	Q92797	0.0099004907533526
Q9Y5A9	P11388	0.0099004907533526
P53634	O60318	0.0099004907533526
O43242	Q9BRX8	0.0099004842340946
Q9H009	Q9Y265	0.0099004749208688
Q15517	P28838	0.0099004693329334
P18507	Q86Y56	0.0099004684016108
284083	Q14694	0.0099004684016108
P62699	O43548	0.0099004684016108
P47902	Q9P031	0.0099004684016108
O00254	Q86Y56	0.0099004684016108
O15397	Q8IYV9	0.0099004684016108
Q9Y4I1	Q2M243	0.0099004684016108
Q5VW38	P43657	0.0099004684016108
Q9NQP4	A6NDY0	0.0099004684016108
Q9NQP4	Q13536	0.0099004684016108
Q9UBD0	Q9NX63	0.0099004684016108
O43166	Q14195	0.0099004674702882
P68400	Q9ULL1	0.0099004674702882
Q8TEW0	A6NHL2	0.0099004674702882
Q53G59	Q9Y224	0.0099004646763205
P50336	Q6IA86	0.0099004637449979
Q5TAQ9	P30520	0.0099004637449979
P30837	Q15120	0.0099004562944173
P46013	Q9P2D6	0.0099004488438367
P61225	Q7Z7A3	0.0099004479125142
Q6ZXV5	Q9UMR2	0.009900446049869
Q00587	P41091	0.0099004451185464
Q14146	Q14008	0.0099004385992884
Q99536	Q9UQN3	0.0099004302173852
O75381	Q6PK18	0.0099004292860627
Q9UPN4	O95639	0.0099004246294498
P61604	A6NHR9	0.0099004246294498
P00738	P21796	0.0099004227668046
Q96I15	Q96C19	0.0099004218354821
P23528	Q9Y3E5	0.0099004209041595
Q9BQG0	P48029	0.0099004050716757
P82675	Q5TAQ9	0.0099004032090306
A5PL33	Q9Y230	0.0099003966897726
P15311	Q14699	0.0099003966897726
O75165	P49368	0.0099003799259662
Q13085	101060399	0.0099003799259662
P21817	P60709	0.0099003799259662
Q13085	Q9P266	0.0099003799259662
Q9BQE4	P60709	0.0099003799259662
O75165	P78371	0.0099003799259662
Q9P266	P60709	0.0099003799259662
Q9BQE4	Q13085	0.0099003799259662
Q4KWH8	P60709	0.0099003799259662
Q13085	P21817	0.0099003799259662
Q9NW82	P17096	0.0099003752693533
Q8N6H7	P80404	0.0099003706127405
Q8N1S5	Q9UFG5	0.0099003668874502
Q9Y4R8	P25685	0.0099003668874502
Q9H0C2	Q9Y314	0.0099003659561276
Q99798	Q9Y385	0.0099003659561276
Q9UID3	Q658P3	0.0099003389477729
Q8NFR9	P63173	0.0099003370851278
O60503	P07237	0.0099003314971923
Q13573	P55769	0.0099003305658698
P28290	Q8N3C0	0.009900327771902
Q9P246	O95299	0.0099003100767731
O00170	Q96FQ6	0.009900308214128
Q9NQ50	Q9UBK9	0.0099003035575151
P02545	Q9UIA9	0.0099003007635474
Q70JA7	P17858	0.0099002933129668
P08865	O43683	0.0099002905189991
O14893	Q659C4	0.0099002886563539
P36021	Q6NTF9	0.0099002802744507
Q9BQP7	P61586	0.009900277480483
Q86U42	Q12840	0.0099002737551927
Q92843	Q12840	0.0099002737551927
P62491	P52435	0.009900270961225
Q96AY2	Q9P2I0	0.009900270961225
Q9NZW5	Q13907	0.009900270961225
Q9Y678	Q9UIQ6	0.0099002700299024
Q9UPY3	P55265	0.0099002653732895
P55084	Q6IQ21	0.0099002635106444
Q9Y295	O95861	0.0099002607166767
Q96MM7	P40227	0.0099002569913864
Q99832	Q96MM7	0.0099002569913864
Q9Y2A7	Q86YQ8	0.0099002532660961
O95299	Q6P995	0.009900246746838
P17096	Q7Z7A1	0.009900246746838
P63313	O96013	0.009900246746838
P49458	P43034	0.009900246746838
P45973	Q96ST8	0.009900246746838
Q8N1G2	Q01968	0.009900246746838
P52565	Q8N4C6	0.009900246746838
Q9ULC5	A0AVF1	0.009900246746838
Q03701	P52926	0.009900246746838
P22392	O15075	0.009900246746838
Q15382	Q9UHW9	0.009900246746838
Q15375	Q15907	0.009900246746838
P35080	P63313	0.009900246746838
Q99962	P31350	0.009900246746838
Q6P995	P00387	0.009900246746838
Q9Y6E0	P60228	0.009900246746838
Q8N5I9	Q8TEQ6	0.009900246746838
O94760	O43768	0.009900233708322
Q6PIU2	Q14683	0.0099002290517091
Q9Y285	Q9UK97	0.0099002243950963
Q10469	Q5JTY5	0.0099002234637737
P50991	Q6NXG1	0.009900220669806
Q07866	Q9Y6A5	0.0099002160131931
Q99798	Q9H4X1	0.0099002113565802
Q99798	285668	0.0099002113565802
Q99798	Q9NXJ5	0.0099002113565802
P27635	Q8N543	0.0099002066999673
P10588	O00743	0.0099002039059996
P52298	P48637	0.0099002020433545
Q9UNN8	O75083	0.0099002001807093
Q9BRV8	Q8WXF1	0.0099001992493867
P52788	P63104	0.0099001973867416
Q8N8Q3	O95816	0.0099001908674836
P08263	Q99873	0.0099001880735158
Q9UEE9	Q7Z434	0.0099001843482255
Q9NQX4	P83436	0.0099001806229352
Q9UHD9	Q00403	0.0099001778289675
P35637	Q96PU4	0.0099001750349998
Q8TD19	Q86X29	0.0099001685157418
Q8N0U7	Q9HA64	0.0099001629278063
P48444	319089	0.009900152683258
P00505	Q96PZ2	0.0099001517519354
O76041	P00505	0.0099001517519354
O95997	P00505	0.0099001517519354
P22087	Q5VWN6	0.0099001470953226
Q5TCX8	P06400	0.0099001452326774
Q14BN4	Q9BZF9	0.0099001452326774
Q53S58	Q96JI7	0.0099001452326774
Q9BSD7	P06239	0.0099001452326774
O94966	Q08499	0.0099001452326774
Q92750	P38646	0.0099001452326774
P78364	Q9NPA8	0.0099001452326774
Q9Y6N1	P62273	0.0099001452326774
P33992	Q00537	0.0099001452326774
Q53G59	P09211	0.0099001452326774
Q15404	Q9NRX5	0.0099001452326774
O14602	Q8N3F0	0.0099001294001936
P34897	Q8TCU4	0.0099001172930002
Q9BVQ7	Q8NEV8	0.009900115430355
P56385	Q9UBX3	0.0099001107737421
Q96D05	P11362	0.0099001070484519
P51857	O95433	0.009900102391839
Q92621	Q9H2P0	0.0099000986665487
Q8NCA5	O95372	0.0099000986665487
Q13085	Q6XUX3	0.0099000912159681
P49006	Q6P4Q7	0.0099000753834843
Q8IWA0	P35658	0.0099000642076134
P55060	P06899	0.0099000604823231
Q96EY9	P62841	0.0099000576883554
P60953	P98088	0.0099000539630651
P31930	P20839	0.0099000521004199
P16615	P03952	0.0099000502377748
Q9Y446	O75083	0.0099000483751297
Q9Y666	Q9Y3D0	0.0099000465124845
Q9UNN8	O60762	0.0099000418558716
Q99653	Q6Y2X3	0.0099000418558716
O60885	Q9UHD8	0.0099000306800007
Q06830	Q9Y315	0.0099000297486782
Q969M3	Q9UNS1	0.0099000232294201
O43929	Q96EK4	0.0099000176414847
Q9H9A6	P30085	0.0099000139161944
Q9P013	Q9BWF3	0.0099000139161944
Q13765	P59544	0.0099000139161944
Q9NSE4	Q99523	0.0099000073969364
Q96SB3	B2RTY4	0.0098999980837106
P83111	Q96AG4	0.0098999831825494
Q02543	O94992	0.0098999803885817
Q8TCI5	P53992	0.0098999766632914
Q9Y3F4	Q9NW64	0.0098999766632914
Q5T8D3	P35268	0.0098999701440334
Q13838	P49711	0.0098999673500657
P62269	Q92997	0.0098999617621302
Q66K74	P15374	0.0098999617621302
Q8NEW0	P02786	0.0098999617621302
O00519	P26358	0.0098999589681625
80086	P48200	0.0098999589681625
Q9BRR8	P42694	0.0098999589681625
Q8NBP7	Q12788	0.0098999589681625
Q8WVZ9	Q9UKP4	0.0098999589681625
P30519	Q8NBK3	0.0098999589681625
Q6QEF8	P61225	0.0098999589681625
P49589	Q99828	0.0098999589681625
P51153	O95407	0.0098999589681625
Q6VN20	Q6AZY7	0.0098999589681625
Q9NX61	P30038	0.0098999589681625
Q96CP6	Q9Y6Q5	0.0098999589681625
Q9NWV4	Q01628	0.0098999589681625
P10619	Q8NFJ5	0.0098999589681625
Q6YHU6	Q5T2N8	0.0098999589681625
Q9Y6R7	Q96S55	0.0098999589681625
Q9NRD1	Q96RF0	0.0098999589681625
Q5T2S8	P62256	0.0098999589681625
P16104	Q9NZC7	0.0098999589681625
Q9H0A0	P51532	0.0098999440670013
Q99575	Q9P2I0	0.0098999375477433
Q96D53	P08559	0.0098999356850981
P01040	O43670	0.0098999347537755
Q9NP55	Q9H496	0.0098999310284852
P21964	Q9Y314	0.0098999310284852
P02042	Q8IXK2	0.0098999245092272
Q96GQ7	Q15649	0.0098999235779047
Q9Y6W5	Q9Y490	0.0098999151960015
O75131	P09543	0.0098999124020338
Q9NZB2	Q9Y237	0.0098999077454209
P62906	Q9UKM7	0.0098999077454209
Q92604	O15347	0.0098999077454209
Q9UL15	P56381	0.0098999077454209
Q13895	O00462	0.0098999077454209
P62888	Q643R3	0.0098999077454209
Q9NUJ3	P52565	0.0098999077454209
P52565	P54802	0.0098999077454209
O75494	Q7L5D6	0.0098999077454209
Q14684	P48637	0.0098999077454209
P38435	Q9NZL4	0.0098999077454209
O60832	Q9BTY2	0.0098999077454209
P36957	Q9UBB6	0.0098999077454209
Q8NCH0	Q8IYB3	0.0098999077454209
P04049	Q8N0T1	0.0098999077454209
Q8NDN9	Q9UIW2	0.0098999077454209
P62906	Q96I99	0.0098999077454209
Q9HA64	Q9UET6	0.0098999077454209
P00918	Q9UIW2	0.0098999077454209
P67812	P82914	0.0098999077454209
Q08257	Q96IV0	0.0098999077454209
Q9NVP1	P29122	0.0098999077454209
Q7KZN9	Q9H299	0.0098999077454209
O00165	Q9NWT1	0.0098999077454209
P83876	Q12797	0.0098999077454209
P78527	84311	0.0098999077454209
Q9NY93	P69849	0.0098999077454209
Q05682	Q7Z736	0.0098999077454209
O14773	P62899	0.0098999077454209
Q9BV38	Q5H8A4	0.0098999077454209
Q96EY4	Q9UPY5	0.0098999077454209
Q9P015	Q12797	0.0098999077454209
O14672	O43765	0.0098999077454209
Q9UL15	P82932	0.0098999077454209
P15121	O95816	0.0098999077454209
P08236	Q14254	0.0098999077454209
Q8IUS5	P26639	0.0098999077454209
Q9Y2R5	O76024	0.0098999077454209
Q9NY93	Q13444	0.0098999077454209
Q9P035	Q92665	0.00989989656955
Q659A1	Q14004	0.0098998863250017
Q53F19	P43246	0.0098998863250017
P86790	Q8WUY1	0.0098998844623565
P49916	Q5H9R7	0.0098998807370662
Q9NVN3	P40939	0.0098998798057436
P57737	O43768	0.0098998788744211
O43719	Q96DE5	0.0098998751491308
O95292	O95684	0.0098998714238405
Q96MM6	P61088	0.0098998676985502
Q3LXA3	Q9BUF5	0.0098998667672276
Q00341	102724159	0.009899865835905
Q96F86	O75179	0.0098998602479696
Q99700	Q96EB1	0.0098998602479696
O15460	Q9Y312	0.0098998555913567
Q13263	P13497	0.0098998546600341
Q8N998	P22234	0.0098998500034213
P22234	Q8NA54	0.0098998500034213
Q8TC41	P22234	0.0098998500034213
P22234	P46095	0.0098998500034213
Q96D71	Q9UGN5	0.0098998481407761
O15270	Q9Y6Y0	0.0098998481407761
Q8IXB1	Q14118	0.0098998481407761
Q8N0W3	P51970	0.0098998481407761
100509631	Q5T4B2	0.0098998481407761
P02679	Q6IAA8	0.0098998481407761
Q9Y6I3	Q86V97	0.009899846278131
Q8NF37	Q9NVS2	0.0098998453468084
P60604	Q9NVS2	0.0098998453468084
Q9UBS4	Q15007	0.0098998453468084
P50897	Q96EY7	0.0098998453468084
Q9BQ04	Q8WWC4	0.0098998453468084
Q07955	Q9P2E5	0.0098998453468084
P18206	Q96GQ5	0.0098998453468084
P62072	O60762	0.0098998453468084
O43818	Q9NUM4	0.0098998453468084
Q9UBV2	Q9NQ29	0.0098998453468084
Q13217	Q9Y399	0.0098998453468084
O75909	Q9NUM4	0.0098998453468084
Q53G59	P56589	0.0098998453468084
A0FGR8	Q86SX6	0.0098998453468084
O14681	Q8IXM3	0.0098998453468084
Q9UK59	P53597	0.0098998453468084
P35659	Q8N8R3	0.0098998453468084
Q13217	Q9Y3D9	0.0098998453468084
Q9GZR7	Q92542	0.0098998453468084
P04179	Q92552	0.0098998453468084
Q9UNX3	P46379	0.0098998453468084
Q96D53	P28838	0.0098998453468084
Q9Y5J7	P10321	0.0098998453468084
Q9NU22	P61086	0.0098998453468084
Q96CT7	Q9HC21	0.0098998453468084
P82921	Q9Y3D6	0.0098998453468084
Q8IZ52	P39687	0.0098998453468084
54865	P68036	0.0098998453468084
Q9UHX1	Q8N8R3	0.0098998453468084
P82673	Q9Y3D6	0.0098998453468084
Q7Z2W4	P35609	0.0098998453468084
Q9Y241	Q8WXX5	0.0098998453468084
O14681	Q1KMD3	0.0098998453468084
Q9BWF3	Q96NB2	0.0098998453468084
Q9Y241	P35609	0.0098998453468084
Q9P035	Q9UNX3	0.0098998453468084
Q96S06	O43707	0.0098998453468084
P10321	P62072	0.0098998453468084
Q8WZA1	Q76I76	0.0098998453468084
Q9H9P8	Q96EY4	0.0098998453468084
Q8IXM3	Q8NF37	0.0098998453468084
Q96P63	Q96GD4	0.0098998453468084
728071	Q9GZP9	0.0098998453468084
Q9NV96	Q9BWF3	0.0098998453468084
Q53G59	Q8IZV5	0.0098998453468084
Q9BYN8	Q9Y3D6	0.0098998453468084
Q9UMX5	Q86X29	0.0098998453468084
P82933	Q9Y3D6	0.0098998453468084
Q9GZR7	Q9Y3D6	0.0098998453468084
P61619	Q9H6E4	0.0098998453468084
Q9HCN8	O43148	0.0098998453468084
Q8N983	Q10472	0.0098998453468084
Q7L5N7	O60814	0.0098998453468084
Q9H5H4	Q8WWC4	0.0098998453468084
O60613	P22033	0.0098998453468084
Q02878	Q9NXS2	0.0098998453468084
O95757	Q9NQR4	0.0098998453468084
Q9UQ80	Q9P2E5	0.0098998453468084
Q9BQ04	Q9UBV2	0.0098998453468084
Q6ZN55	Q8N490	0.0098998453468084
Q9Y3D3	P68032	0.0098998453468084
Q5SWX8	Q9Y3D9	0.0098998453468084
P11279	Q13823	0.0098998453468084
Q9Y5J7	P01889	0.0098998453468084
Q9H9J2	Q01650	0.0098998453468084
P17174	Q96HS1	0.0098998453468084
Q9H5Q4	Q9BZZ5	0.0098998453468084
Q8N983	Q9NXW2	0.0098998453468084
P30626	Q9BVP2	0.0098998453468084
P13693	Q9P2E5	0.0098998453468084
P18206	P54802	0.0098998453468084
P82663	Q9Y3D6	0.0098998453468084
Q5T9L3	Q9C0C7	0.0098998453468084
P07602	54865	0.0098998453468084
Q9H8M5	Q8WTS6	0.0098998453468084
Q86SX6	Q9BT22	0.0098998453468084
Q16595	Q6ZRP7	0.0098998453468084
Q9BT22	Q9NVS2	0.0098998453468084
P13693	Q9NUM4	0.0098998453468084
Q01650	Q9BYD6	0.0098998453468084
Q9NXK8	P18206	0.0098998453468084
P82663	O94826	0.0098998453468084
Q9HD20	Q9BWF3	0.0098998453468084
P82932	Q6P4A7	0.0098998453468084
Q8IUE6	Q9Y3D6	0.0098998453468084
Q9UKD2	P04062	0.0098998453468084
Q76I76	Q6NXE6	0.0098998453468084
Q9BWS9	P98175	0.0098998453468084
Q6IQ49	Q9NUM4	0.0098998453468084
Q96AE7	Q14331	0.0098998453468084
Q9BSD7	Q14137	0.0098998453468084
Q9BQ39	P35609	0.0098998453468084
Q9GZR7	Q9UBV2	0.0098998453468084
Q8NF37	Q9H2J4	0.0098998453468084
Q5SNT2	Q16595	0.0098998453468084
Q5SSJ5	O94826	0.0098998453468084
P51570	Q8IXM3	0.0098998453468084
Q8TBM8	Q9UMX5	0.0098998453468084
O60613	Q8TDN6	0.0098998453468084
P01920	O60841	0.0098998453468084
Q9UBV2	Q92552	0.0098998453468084
Q9HCN8	P83881	0.0098998453468084
Q9NV96	P83881	0.0098998453468084
P07602	Q9P015	0.0098998453468084
Q9UMX5	Q96K37	0.0098998453468084
Q8IY81	P35609	0.0098998453468084
Q9NX58	Q10472	0.0098998453468084
O60613	Q8IXM3	0.0098998453468084
Q99729	Q8N8R3	0.0098998453468084
P04179	Q9H5Q4	0.0098998453468084
Q10472	P36871	0.0098998453468084
Q969X5	P06899	0.0098998453468084
Q9BXW7	Q8WTS6	0.0098998453468084
Q96BP2	Q15165	0.0098998453468084
Q9BQ04	Q9BVV7	0.0098998453468084
P11717	O43818	0.0098998453468084
Q99497	Q8IZ52	0.0098998453468084
Q9P015	Q01650	0.0098998453468084
Q9P258	Q96S06	0.0098998453468084
Q9H1E3	Q14CZ7	0.0098998453468084
Q5HYI8	O43818	0.0098998453468084
Q5SNT2	P00491	0.0098998453468084
Q9HD33	Q01650	0.0098998453468084
Q6AI08	P35609	0.0098998453468084
Q8IZV5	P46781	0.0098998453468084
Q7L5N7	P35609	0.0098998453468084
Q12792	Q9NUL7	0.0098998453468084
Q9Y2R9	Q9Y3D6	0.0098998453468084
Q9H4I3	P28838	0.0098998453468084
P49189	Q6P4A7	0.0098998453468084
Q15291	Q9NUM4	0.0098998453468084
Q9GZL7	Q9Y3D6	0.0098998453468084
Q8NE01	Q8N983	0.0098998453468084
P82650	Q9Y3D6	0.0098998453468084
Q8IZV5	P12956	0.0098998453468084
Q53G59	Q9NX61	0.0098998453468084
Q9Y2X3	Q9NQR4	0.0098998453468084
Q9UNX3	P11441	0.0098998453468084
Q9BXW7	P39019	0.0098998453468084
Q8NE01	O43818	0.0098998453468084
Q5T653	Q9BSD7	0.0098998453468084
Q9Y3C6	Q96SZ6	0.0098998453468084
O95757	P22033	0.0098998453468084
Q9UJS0	Q96BP2	0.0098998453468084
P01889	P62072	0.0098998453468084
P51570	Q4VC05	0.0098998453468084
728071	Q96G23	0.0098998453468084
Q9UHX1	Q99519	0.0098998453468084
Q2NL82	Q9Y3D6	0.0098998453468084
Q9NXK8	Q02543	0.0098998453468084
Q96EY7	Q9Y3D6	0.0098998453468084
Q9NY93	P12814	0.0098998453468084
Q9NY93	P35609	0.0098998453468084
Q9GZL7	Q9BSD7	0.0098998453468084
Q8IXI1	P28838	0.0098998453468084
O95232	O75354	0.0098998453468084
O43819	Q9NVS2	0.0098998453468084
P60604	Q1KMD3	0.0098998453468084
P51398	Q9Y3D6	0.0098998453468084
Q9NX58	Q9BVV7	0.0098998453468084
Q1KMD3	Q9Y3D6	0.0098998453468084
Q5SWX8	P12814	0.0098998453468084
O60613	Q9NW13	0.0098998453468084
Q9NPL8	Q9Y3C6	0.0098998453468084
Q9UNX3	Q9UNZ2	0.0098998453468084
P84103	Q9NUM4	0.0098998453468084
Q9UMX5	Q8N8R3	0.0098998453468084
Q9NYL9	Q8N8R3	0.0098998453468084
Q92947	Q6ZVX7	0.0098998453468084
P13693	Q8N8R3	0.0098998453468084
P82930	Q9H5Q4	0.0098998453468084
Q9P013	Q6P4A7	0.0098998453468084
P35609	Q8N9T8	0.0098998453468084
Q9HA64	Q99707	0.0098998453468084
O75354	Q96EY4	0.0098998453468084
Q9NXS2	P12814	0.0098998453468084
Q9UMX5	Q9UL15	0.0098998453468084
P30626	Q5SSJ5	0.0098998453468084
Q9UNX3	Q9NZ01	0.0098998453468084
Q96G23	Q9BWF3	0.0098998453468084
Q6IBS0	Q9NUM4	0.0098998453468084
Q9Y3C6	P56962	0.0098998453468084
Q9Y676	Q9Y3D6	0.0098998453468084
P62888	Q9NXS2	0.0098998453468084
Q10472	Q9BWF3	0.0098998453468084
Q9HCN8	Q12849	0.0098998453468084
Q96BP2	Q9Y3Z3	0.0098998453468084
Q16775	Q6P4A7	0.0098998453468084
Q15629	Q1KMD3	0.0098998453468084
P04179	P82663	0.0098998453468084
728071	Q8TDN6	0.0098998453468084
O95232	Q9BWS9	0.0098998453468084
Q9NV96	P51784	0.0098998453468084
Q9UBS4	P45974	0.0098998453468084
728071	P09874	0.0098998453468084
P30837	P06899	0.0098998453468084
O15226	P35609	0.0098998453468084
P04179	Q9P2E5	0.0098998453468084
Q16595	Q8IY17	0.0098998453468084
Q7KZN9	Q8N983	0.0098998453468084
Q9UBV2	O43818	0.0098998453468084
O43148	O15270	0.0098998453468084
Q13242	P36897	0.0098998453468084
O75882	P18206	0.0098998453468084
P83881	P10589	0.0098998453468084
Q13217	O15145	0.0098998453468084
P37837	Q96K37	0.0098998453468084
Q13438	Q5SSJ5	0.0098998453468084
P06899	Q15054	0.0098998453468084
P37837	Q86XX4	0.0098998453468084
O60828	Q8IZ52	0.0098998453468084
Q9BTY2	O15143	0.0098998453468084
P52888	Q8IXI1	0.0098998453468084
84311	Q01650	0.0098998453468084
P30626	O95478	0.0098998453468084
Q13308	O15143	0.0098998453468084
Q9Y4L1	Q4VC05	0.0098998453468084
P04843	Q9H5H4	0.0098998453468084
Q9GZR7	O95861	0.0098998453468084
Q13438	Q08170	0.0098998453468084
P07108	P04350	0.0098998453468084
O60613	Q9Y5S9	0.0098998453468084
P49406	O60613	0.0098998453468084
P13693	Q9BUF5	0.0098998453468084
O14908	Q13724	0.0098998453468084
O60828	Q9UBV2	0.0098998453468084
Q13438	P46459	0.0098998453468084
O60828	Q96DZ1	0.0098998453468084
Q13610	Q12907	0.0098998453468084
Q53G59	O00264	0.0098998453468084
Q9H0V9	P83881	0.0098998453468084
P30626	P15880	0.0098998453468084
O75347	Q8IZ52	0.0098998453468084
Q16595	P13995	0.0098998453468084
Q13438	Q9BQ04	0.0098998453468084
Q96TA2	Q86SX6	0.0098998453468084
P36897	O43818	0.0098998453468084
Q13438	Q9BRT6	0.0098998453468084
Q9Y676	Q13438	0.0098998453468084
Q96K37	P18206	0.0098998453468084
Q9BRR3	P37837	0.0098998453468084
O14908	Q8N2K0	0.0098998453468084
Q8N983	P11441	0.0098998453468084
Q13438	Q9BWF3	0.0098998453468084
O60613	Q13242	0.0098998453468084
Q13438	Q9BPX5	0.0098998453468084
Q9H5H4	P17858	0.0098998453468084
O60739	P13637	0.0098998453468084
Q9H5Q4	P00491	0.0098998453468084
P30626	P49711	0.0098998453468084
P17066	P07108	0.0098998453468084
O60488	P07108	0.0098998453468084
Q7L8L6	P36871	0.0098998453468084
P60604	Q08170	0.0098998453468084
P68036	P49711	0.0098998453468084
Q9BPX5	P18621	0.0098998453468084
P52758	Q96K37	0.0098998453468084
Q9Y241	P52758	0.0098998453468084
P07108	P62277	0.0098998453468084
Q14574	Q9Y5S9	0.0098998453468084
P40429	O94826	0.0098998453468084
Q9Y676	Q15629	0.0098998453468084
Q14574	P42126	0.0098998453468084
P52758	O94766	0.0098998453468084
P04179	Q9H936	0.0098998453468084
O15020	Q12907	0.0098998453468084
Q14574	Q9Y3C6	0.0098998453468084
P49406	Q01650	0.0098998453468084
P07108	P68371	0.0098998453468084
Q13217	Q92747	0.0098998453468084
Q13438	O15347	0.0098998453468084
Q13438	O60828	0.0098998453468084
P04179	P34931	0.0098998453468084
P46781	Q13444	0.0098998453468084
Q92729	Q8WYL5	0.0098998453468084
O15270	O15143	0.0098998453468084
P46781	Q9H5Q4	0.0098998453468084
Q9H0V9	O15143	0.0098998453468084
Q9UI12	P52758	0.0098998453468084
P62888	Q99470	0.0098998453468084
P51784	Q15070	0.0098998453468084
O15321	P18621	0.0098998453468084
P10606	Q9BRJ6	0.0098998453468084
Q13232	Q13610	0.0098998453468084
O15321	P83881	0.0098998453468084
P01920	P62888	0.0098998453468084
P52758	P17858	0.0098998453468084
P17066	P36871	0.0098998453468084
Q13310	O60613	0.0098998453468084
Q9HCE1	Q9Y5Z4	0.0098998453468084
O75494	Q9Y5Z4	0.0098998453468084
Q96DZ1	Q4VC05	0.0098998453468084
Q53G59	Q16891	0.0098998453468084
Q6NUS6	Q9Y3D9	0.0098998453468084
P82673	Q9H4I3	0.0098998453468084
Q9UQ80	O94766	0.0098998453468084
Q96DZ1	P35659	0.0098998453468084
P07602	Q8IXM3	0.0098998453468084
P07602	P82921	0.0098998453468084
Q6NUS6	Q9Y399	0.0098998453468084
P07602	P82675	0.0098998453468084
Q8NEW0	O60814	0.0098998453468084
O15031	Q96E35	0.0098998453468084
P50336	Q6ZVM7	0.0098998453468084
Q9UBB4	Q4VC05	0.0098998453468084
Q9NUL7	Q8WYL5	0.0098998453468084
P07602	Q9H7B2	0.0098998453468084
P22234	Q8IY17	0.0098998453468084
Q9Y2G8	P36871	0.0098998453468084
P06899	Q9Y5M8	0.0098998453468084
Q96DZ1	P62888	0.0098998453468084
O76021	O94826	0.0098998453468084
Q9GZR7	P07602	0.0098998453468084
Q9UG56	P48637	0.0098998453468084
Q99729	Q9NXS2	0.0098998453468084
P62942	P18621	0.0098998453468084
Q15291	Q13308	0.0098998453468084
Q96DZ1	P83881	0.0098998453468084
P68431	Q9UG56	0.0098998453468084
Q13308	P51784	0.0098998453468084
Q96DZ1	O75909	0.0098998453468084
Q6NUS6	P06899	0.0098998453468084
Q9UBV2	Q9UNZ2	0.0098998453468084
P07602	P82663	0.0098998453468084
P04179	Q9BRX2	0.0098998453468084
Q13308	Q9BWF3	0.0098998453468084
Q9BWF3	Q6P1M0	0.0098998453468084
Q9BWJ5	Q96DZ1	0.0098998453468084
Q9HD45	Q96RP9	0.0098998453468084
Q96DZ1	Q9BQ04	0.0098998453468084
P68032	Q9Y2Q9	0.0098998453468084
Q9BPX5	Q9UG56	0.0098998453468084
Q9UN37	Q07955	0.0098998453468084
P04179	Q14318	0.0098998453468084
Q9P013	Q9UN37	0.0098998453468084
Q01650	Q9NYK5	0.0098998453468084
Q5K4L6	P83881	0.0098998453468084
Q13601	Q9BSD7	0.0098998453468084
Q9BWF3	Q13444	0.0098998453468084
Q96DZ1	Q01081	0.0098998453468084
Q8WXX5	Q8IZ52	0.0098998453468084
P06899	Q16891	0.0098998453468084
Q9Y3U8	Q8TBM8	0.0098998453468084
Q6NUS6	P46459	0.0098998453468084
P62917	P13747	0.0098998453468084
Q8WXX5	Q9UJ14	0.0098998453468084
Q9UN37	Q5BKZ1	0.0098998453468084
P28288	P52888	0.0098998453468084
Q9UPQ0	P13747	0.0098998453468084
Q9P1U1	Q9BT22	0.0098998453468084
Q16540	P07602	0.0098998453468084
Q8WYP5	P19474	0.0098998453468084
Q92542	Q08170	0.0098998453468084
Q6NUS6	Q9BQ04	0.0098998453468084
Q13217	Q9BQ04	0.0098998453468084
Q6NUS6	Q9BWF3	0.0098998453468084
Q9Y2G8	Q53G59	0.0098998453468084
Q9BWJ5	Q96AY3	0.0098998453468084
A1L0T0	P28838	0.0098998453468084
P35609	Q7Z3U7	0.0098998453468084
P61964	Q8NEW0	0.0098998453468084
Q5T9L3	Q9BWF3	0.0098998453468084
Q8IXM3	Q9BT22	0.0098998453468084
P07602	P62847	0.0098998453468084
Q13308	O43818	0.0098998453468084
P35609	Q9BT22	0.0098998453468084
Q13084	Q01650	0.0098998453468084
Q92542	O43818	0.0098998453468084
Q13895	Q8N2K0	0.0098998453468084
Q9UHI6	P09525	0.0098998453468084
Q9UG56	P36871	0.0098998453468084
Q9Y3U8	P36897	0.0098998453468084
Q8NI60	Q9BQ04	0.0098998453468084
P07602	Q00577	0.0098998453468084
Q9UN37	P06899	0.0098998453468084
Q9NYU1	Q15286	0.0098998453468084
Q8N983	P60604	0.0098998453468084
P36578	P07108	0.0098998453468084
Q9Y5S9	Q02487	0.0098998453468084
Q96AY3	P46459	0.0098998453468084
O43491	Q9P2E5	0.0098998453468084
O60884	P52758	0.0098998453468084
P04179	Q8IYB3	0.0098998453468084
Q6IAN0	P52758	0.0098998453468084
O15020	Q13724	0.0098998453468084
P52758	Q9H8M5	0.0098998453468084
P48643	Q9NUM4	0.0098998453468084
Q7KZN9	Q8IXM3	0.0098998453468084
P52758	Q9NVI1	0.0098998453468084
Q99848	P30825	0.0098998453468084
Q9HCU5	P28838	0.0098998453468084
P04626	P18077	0.0098998453468084
Q9UQ80	Q8IWF2	0.0098998453468084
P51116	Q9UBV2	0.0098998453468084
O43291	Q9UMX5	0.0098998453468084
Q13232	P62910	0.0098998453468084
P07108	P07437	0.0098998453468084
Q13610	Q13444	0.0098998453468084
P50897	Q8IYB3	0.0098998453468084
P83876	Q8N8R3	0.0098998453468084
O43251	P48637	0.0098998453468084
Q13895	O14734	0.0098998453468084
O75475	Q96S06	0.0098998453468084
Q13232	Q9NYK5	0.0098998453468084
O60739	P51570	0.0098998453468084
P60604	P39019	0.0098998453468084
P62917	Q13444	0.0098998453468084
P20073	Q13433	0.0098998453468084
O15269	P48637	0.0098998453468084
P52758	Q01813	0.0098998453468084
P04179	Q9Y6M1	0.0098998453468084
Q9UBM7	Q4VC05	0.0098998453468084
O14681	P0C0S8	0.0098998453468084
Q9BWS9	P62917	0.0098998453468084
P62899	Q99519	0.0098998453468084
Q15629	Q9UNX3	0.0098998453468084
Q02978	P83876	0.0098998453468084
728071	P56537	0.0098998453468084
O75600	Q9Y2Q9	0.0098998453468084
Q9UBV2	Q8IYB3	0.0098998453468084
Q99523	O43818	0.0098998453468084
Q99523	Q13247	0.0098998453468084
P07108	Q8IZ52	0.0098998453468084
Q9UKD2	Q99720	0.0098998453468084
Q96DZ1	Q13610	0.0098998453468084
Q9UQ35	Q99523	0.0098998453468084
P00533	P61086	0.0098998453468084
O75475	Q9C0C7	0.0098998453468084
Q9NQ55	O95861	0.0098998453468084
O94829	Q9Y5Z4	0.0098998453468084
P13797	Q9HC21	0.0098998453468084
Q99653	P35609	0.0098998453468084
Q9H583	P52758	0.0098998453468084
Q15155	P48637	0.0098998453468084
P52758	Q99523	0.0098998453468084
P36897	P63220	0.0098998453468084
P07108	P17987	0.0098998453468084
O75475	Q93063	0.0098998453468084
O60739	O43251	0.0098998453468084
P83876	Q8WVX9	0.0098998453468084
O60613	Q8IYB3	0.0098998453468084
Q14574	2197	0.0098998453468084
Q05682	Q9UKM7	0.0098998453468084
Q12907	P48637	0.0098998453468084
O95429	Q9UIW2	0.0098998453468084
P30825	Q8N983	0.0098998453468084
P26373	P07108	0.0098998453468084
Q00059	Q7Z7M0	0.0098998453468084
P52758	Q6P3X3	0.0098998453468084
Q9Y5Z4	P98194	0.0098998453468084
Q9Y3C6	Q02487	0.0098998453468084
Q9Y5Z4	Q8IYB3	0.0098998453468084
O60613	O75909	0.0098998453468084
Q13243	O95861	0.0098998453468084
P62910	Q99519	0.0098998453468084
Q9Y5Z4	P30050	0.0098998453468084
P82673	P50897	0.0098998453468084
Q13610	Q15155	0.0098998453468084
O14880	P52758	0.0098998453468084
P30825	Q13247	0.0098998453468084
P50416	P07108	0.0098998453468084
P52758	Q02487	0.0098998453468084
Q9H6F5	Q9Y5Z4	0.0098998453468084
Q13610	Q5T9L3	0.0098998453468084
O15212	Q12907	0.0098998453468084
O75600	Q9BQ04	0.0098998453468084
Q4VC05	Q9Y2I1	0.0098998453468084
O60814	Q99470	0.0098998453468084
O60613	Q00577	0.0098998453468084
P52758	Q15155	0.0098998453468084
Q10472	P42126	0.0098998453468084
Q8NB90	P07108	0.0098998453468084
P10606	P62269	0.0098998453468084
Q15629	Q9Y5S9	0.0098998453468084
Q13232	Q9UKY7	0.0098998453468084
P82930	Q9UBV2	0.0098998453468084
O14980	P39019	0.0098998453468084
O00116	Q08170	0.0098998453468084
Q8IY17	P35609	0.0098998453468084
Q02487	Q12849	0.0098998453468084
Q9UQ80	Q8IZ52	0.0098998453468084
Q13232	P83881	0.0098998453468084
O75475	Q9UNX3	0.0098998453468084
P35609	Q13433	0.0098998453468084
Q9BQ04	O14734	0.0098998453468084
P52758	O00567	0.0098998453468084
P36871	Q96KA5	0.0098998453468084
Q14574	Q9BWF3	0.0098998453468084
Q8N2K0	Q9Y5Z4	0.0098998453468084
P36897	P39019	0.0098998453468084
P62888	Q96I99	0.0098998453468084
728071	P55769	0.0098998453468084
Q7KZN9	P49189	0.0098998453468084
P52758	Q9BW92	0.0098998453468084
P07108	Q86XX4	0.0098998453468084
728071	Q9BZE4	0.0098998453468084
Q9UBM7	Q9H5H4	0.0098998453468084
Q5SNT2	Q13610	0.0098998453468084
Q8WUM4	Q9NUM4	0.0098998453468084
Q9BWS9	Q13247	0.0098998453468084
Q53R41	Q9Y5Z4	0.0098998453468084
Q99848	Q9Y5Z4	0.0098998453468084
P10606	P62241	0.0098998453468084
2197	Q9UKM7	0.0098998453468084
Q8WXX5	O15269	0.0098998453468084
Q16775	O43251	0.0098998453468084
Q13610	P06756	0.0098998453468084
P52758	Q9BRX2	0.0098998453468084
P07108	Q7Z736	0.0098998453468084
Q16775	Q5SRE5	0.0098998453468084
P07108	Q96KA5	0.0098998453468084
P07108	Q93063	0.0098998453468084
Q9Y5Z4	Q92900	0.0098998453468084
P04049	P52758	0.0098998453468084
Q8IZ52	O43491	0.0098998453468084
Q99848	O94826	0.0098998453468084
Q9H6E4	P53985	0.0098998453468084
Q9UBV2	O75909	0.0098998453468084
728071	Q9BQG0	0.0098998453468084
Q53G59	Q15155	0.0098998453468084
Q8WUM4	P62854	0.0098998453468084
P52758	Q6P1M0	0.0098998453468084
P52758	Q9BQE3	0.0098998453468084
Q15155	Q13247	0.0098998453468084
Q9Y399	O75976	0.0098998453468084
Q96I25	Q12907	0.0098998453468084
728071	P00491	0.0098998453468084
Q13308	Q14240	0.0098998453468084
Q13232	Q9BQ04	0.0098998453468084
Q13438	Q8IYB3	0.0098998453468084
P52758	Q12907	0.0098998453468084
Q8TBM8	P52758	0.0098998453468084
Q9BWS9	Q08170	0.0098998453468084
Q7Z7L7	O94826	0.0098998453468084
P46779	P07108	0.0098998453468084
Q99805	Q13247	0.0098998453468084
Q9H5Q4	Q14240	0.0098998453468084
P52758	Q9UNQ2	0.0098998453468084
O15321	Q9HAV7	0.0098998453468084
P52209	Q8IZ52	0.0098998453468084
Q7KZN9	Q13242	0.0098998453468084
Q00587	O43818	0.0098998453468084
Q9NR30	Q99519	0.0098998453468084
Q9UKN8	Q9UBV2	0.0098998453468084
P07108	P16989	0.0098998453468084
Q92643	Q4VC05	0.0098998453468084
P06899	Q16585	0.0098998453468084
P42126	Q9P2E5	0.0098998453468084
Q9Y5Z4	Q9Y3B9	0.0098998453468084
Q92643	Q9Y2Q9	0.0098998453468084
O15321	O95429	0.0098998453468084
Q9H488	Q13247	0.0098998453468084
Q8TB96	Q16629	0.0098998453468084
Q13243	P83111	0.0098998453468084
P18077	Q99519	0.0098998453468084
O43707	Q9HBR0	0.0098998453468084
Q5JPH6	Q8WTS6	0.0098998453468084
P04843	Q4VC05	0.0098998453468084
P82663	P48637	0.0098998453468084
Q13310	Q5T750	0.0098998453468084
P48637	Q00325	0.0098998453468084
P46781	100507703	0.0098998453468084
Q9UBV2	P09525	0.0098998453468084
Q6NTF9	P48637	0.0098998453468084
P49189	54865	0.0098998453468084
100507703	P39019	0.0098998453468084
Q9Y5Z4	Q9HBR0	0.0098998453468084
P48637	Q99470	0.0098998453468084
Q76I76	Q53R41	0.0098998453468084
P61086	Q86VM9	0.0098998453468084
P61086	Q9HBR0	0.0098998453468084
Q9P015	Q5T750	0.0098998453468084
Q92900	Q5T750	0.0098998453468084
P11717	Q16775	0.0098998453468084
P17174	Q9ULF5	0.0098998453468084
P52565	Q8IZ52	0.0098998453468084
O94829	P09525	0.0098998453468084
Q15007	Q93063	0.0098998453468084
Q9NUQ7	Q16775	0.0098998453468084
O60814	Q5T9L3	0.0098998453468084
P00390	Q8IZ52	0.0098998453468084
O14967	P0C0S8	0.0098998453468084
P82930	P69849	0.0098998453468084
Q92522	P05026	0.0098998453468084
Q9H5Q4	Q16775	0.0098998453468084
P17174	Q8IZ52	0.0098998453468084
Q96ME7	P35609	0.0098998453468084
728071	Q6PK04	0.0098998453468084
Q8NCH0	Q16629	0.0098998453468084
O95232	P30511	0.0098998453468084
P08758	Q96ND0	0.0098998453468084
P12235	Q9NVS2	0.0098998453468084
P33121	P35609	0.0098998453468084
P69849	P06899	0.0098998453468084
P62854	P48637	0.0098998453468084
Q6AI08	Q5T750	0.0098998453468084
P05026	P82930	0.0098998453468084
O14967	Q4VC05	0.0098998453468084
P82914	P48637	0.0098998453468084
P82933	P09960	0.0098998453468084
Q76I76	P45954	0.0098998453468084
100507703	P61353	0.0098998453468084
Q9HCN8	A6NHG4	0.0098998453468084
Q6PKG0	P83111	0.0098998453468084
P82933	P83111	0.0098998453468084
P83881	P13747	0.0098998453468084
P83111	Q8N9T8	0.0098998453468084
Q53H96	Q16595	0.0098998453468084
P38435	P28838	0.0098998453468084
Q02790	Q8IZ52	0.0098998453468084
Q9HCE1	P83111	0.0098998453468084
O60814	Q96KA5	0.0098998453468084
Q13308	P09211	0.0098998453468084
P09493	Q86Y39	0.0098998453468084
Q8TB37	O15347	0.0098998453468084
Q96I25	Q9H936	0.0098998453468084
Q15386	P09525	0.0098998453468084
O60613	Q4VC05	0.0098998453468084
P46781	Q9UKV5	0.0098998453468084
P82933	P48637	0.0098998453468084
728071	P06899	0.0098998453468084
728071	Q9BRT6	0.0098998453468084
P25325	Q93063	0.0098998453468084
P07355	Q9BRR3	0.0098998453468084
P40616	Q9UGY1	0.0098998453468084
P48637	Q13444	0.0098998453468084
Q9UBV2	Q16775	0.0098998453468084
P62942	Q9NUM4	0.0098998453468084
P10321	Q86SX6	0.0098998453468084
Q9UKD2	P83111	0.0098998453468084
Q16595	P62753	0.0098998453468084
Q4VC31	Q9NZ45	0.0098998453468084
Q16595	P62244	0.0098998453468084
O60613	Q9BRT6	0.0098998453468084
Q96EY7	P83111	0.0098998453468084
Q9NX58	Q96I99	0.0098998453468084
P07910	Q9HC21	0.0098998453468084
O75354	O43709	0.0098998453468084
P30511	P06899	0.0098998453468084
Q96GQ7	P35609	0.0098998453468084
Q4VC31	Q14574	0.0098998453468084
Q9BWF3	Q9UJ14	0.0098998453468084
Q9HCN8	O43709	0.0098998453468084
Q16595	P62277	0.0098998453468084
P04439	P39019	0.0098998453468084
Q16595	Q9NVE7	0.0098998453468084
Q96D53	P09525	0.0098998453468084
P35573	Q9NXS2	0.0098998453468084
P25311	Q96GD4	0.0098998453468084
Q13308	P48637	0.0098998453468084
Q7Z2W9	100507703	0.0098998453468084
P40616	Q4VC05	0.0098998453468084
Q16595	P31689	0.0098998453468084
P08758	80086	0.0098998453468084
O60613	P52294	0.0098998453468084
P02768	100507703	0.0098998453468084
P04062	Q13247	0.0098998453468084
Q9HC21	P48637	0.0098998453468084
Q9GZR7	P11279	0.0098998453468084
P69849	P62888	0.0098998453468084
Q4VC05	P04439	0.0098998453468084
Q562R1	Q8N983	0.0098998453468084
Q15904	P83881	0.0098998453468084
P04062	Q08170	0.0098998453468084
Q9H8M5	Q16775	0.0098998453468084
P07203	Q96P63	0.0098998453468084
P07954	Q9UBV2	0.0098998453468084
P00390	Q9NYU2	0.0098998453468084
P35573	Q9BT22	0.0098998453468084
P61086	Q14703	0.0098998453468084
Q16775	Q9BTY2	0.0098998453468084
Q8NBM4	P28482	0.0098998453468084
Q96K37	P17174	0.0098998453468084
P33121	P48637	0.0098998453468084
Q969N2	P24752	0.0098998453468084
P62888	Q8TED1	0.0098998453468084
Q13232	Q12849	0.0098998453468084
P09960	P49207	0.0098998453468084
3136	Q2TAY7	0.0098998453468084
P06899	P09543	0.0098998453468084
P49189	Q9ULF5	0.0098998453468084
O14967	Q9BWF3	0.0098998453468084
P07954	Q86Y07	0.0098998453468084
Q96S52	P17174	0.0098998453468084
Q96IZ0	P52789	0.0098998453468084
O14967	Q9BQ04	0.0098998453468084
Q96SK2	O15347	0.0098998453468084
Q16540	Q5T750	0.0098998453468084
Q8N0T1	Q01813	0.0098998453468084
P06899	P50454	0.0098998453468084
Q9UKD2	P11279	0.0098998453468084
Q8TBM8	P61086	0.0098998453468084
Q8WYL5	Q9HBR0	0.0098998453468084
Q9UNZ2	Q86Y39	0.0098998453468084
P69849	P82932	0.0098998453468084
P56385	Q9BWF3	0.0098998453468084
P52758	O14925	0.0098998453468084
P07355	Q8TBM8	0.0098998453468084
P10398	Q4VC05	0.0098998453468084
Q9NZ45	P09497	0.0098998453468084
Q16775	Q6P3X3	0.0098998453468084
P18206	Q93063	0.0098998453468084
P04049	P48637	0.0098998453468084
P35573	P27824	0.0098998453468084
P07954	Q9NYU2	0.0098998453468084
Q9UKD2	P40939	0.0098998453468084
P25325	80086	0.0098998453468084
Q9NX61	P49189	0.0098998453468084
Q9H936	P49189	0.0098998453468084
Q9P2E5	P09874	0.0098998453468084
Q9NXW2	P17174	0.0098998453468084
728071	P00505	0.0098998453468084
Q5JPH6	P12814	0.0098998453468084
728071	Q96A35	0.0098998453468084
P69849	P83881	0.0098998453468084
P51648	Q9H6E4	0.0098998453468084
O14967	Q12849	0.0098998453468084
Q8IXI2	P52565	0.0098998453468084
100507703	P09211	0.0098998453468084
P08237	O75342	0.0098998453468084
100507703	Q09161	0.0098998453468084
P62906	100507703	0.0098998453468084
Q5T9L3	P35609	0.0098998453468084
Q93063	Q8WTS6	0.0098998453468084
Q93063	P24752	0.0098998453468084
100507703	P53041	0.0098998453468084
P29122	P26583	0.0098998453468084
Q9HD20	Q16775	0.0098998453468084
P09525	Q9BZQ6	0.0098998453468084
Q9BW92	P48637	0.0098998453468084
Q15165	P48637	0.0098998453468084
O75131	Q7Z736	0.0098998453468084
A6NHG4	Q12797	0.0098998453468084
P35573	Q969V3	0.0098998453468084
Q76I76	P33121	0.0098998453468084
Q9NWU5	Q5T750	0.0098998453468084
P35573	Q96KA5	0.0098998453468084
P51617	Q16775	0.0098998453468084
P62942	Q13724	0.0098998453468084
Q5TFE4	Q5SY16	0.0098998453468084
Q9Y241	Q96FN4	0.0098998453468084
Q9UM54	Q9HBR0	0.0098998453468084
Q9NXK8	P07910	0.0098998453468084
P35609	Q96KA5	0.0098998453468084
P62888	P13747	0.0098998453468084
Q9H0V9	P68431	0.0098998453468084
P04179	P01920	0.0098998453468084
Q9H974	Q9NX58	0.0098998453468084
Q9H974	P68431	0.0098998453468084
P38435	P24752	0.0098998453468084
Q16775	Q8TED1	0.0098998453468084
P01920	Q16629	0.0098998453468084
O95232	P13747	0.0098998453468084
O60613	P82979	0.0098998453468084
Q13242	Q9H0V9	0.0098998453468084
P30511	Q08170	0.0098998453468084
Q15417	Q86Y39	0.0098998453468084
Q16595	Q13444	0.0098998453468084
P07954	Q9UG56	0.0098998453468084
P10398	Q4VC31	0.0098998453468084
Q16595	Q14257	0.0098998453468084
Q7L8L6	P09525	0.0098998453468084
Q8N983	Q9NQX7	0.0098998453468084
P27816	Q86X67	0.0098998425528407
P61221	P00568	0.0098998388275504
P16298	Q5TFE4	0.0098998378962278
Q9UJZ1	Q96SB3	0.0098998239263892
Q5TYW2	Q00059	0.0098998127505183
P40616	A6NKK0	0.0098998127505183
Q9UL58	P40616	0.0098998127505183
Q00059	Q8NGT7	0.0098998127505183
Q9NX57	P40616	0.0098998127505183
P40616	339457	0.0098998127505183
P40616	Q8N7B1	0.0098998127505183
Q01650	Q9UPP5	0.0098998127505183
O60674	Q01650	0.0098998127505183
P40616	O60393	0.0098998127505183
Q00059	Q6X9E4	0.0098998127505183
Q00059	O75602	0.0098998127505183
P28332	Q00059	0.0098998127505183
P40616	P04003	0.0098998127505183
Q9Y277	Q5VXJ0	0.0098998127505183
P40616	Q7Z419	0.0098998127505183
Q9H9P2	Q00059	0.0098998127505183
Q6PXP3	P40616	0.0098998127505183
Q00059	Q6MZM9	0.0098998127505183
O75533	Q969V6	0.0098998118191957
P84085	Q96HA1	0.0098998071625828
P54709	P27930	0.0098998034372925
Q9GZR7	P35527	0.0098998015746474
P67812	Q9NW15	0.0098997978493571
P35611	Q13838	0.0098997969180345
P55735	Q14703	0.0098997838795185
P62847	Q14103	0.0098997699096798
Q9Y291	P18887	0.0098997689783573
O94768	P05091	0.0098997689783573
Q92540	O43852	0.0098997689783573
Q6NUS6	Q6NXE6	0.0098997671157121
P10398	Q13370	0.0098997615277767
Q86W42	Q14694	0.0098997615277767
P49459	Q04837	0.0098997587338089
P23528	Q9UPT5	0.0098997587338089
Q9Y2H5	P26196	0.0098997550085186
Q93008	O75306	0.0098997522145509
Q8WUA2	Q15018	0.0098997447639703
Q14160	P46736	0.0098997382447123
P78371	Q9BW72	0.0098997373133897
P68363	Q6ZNC4	0.0098997363820672
Q01082	Q12794	0.0098997298628091
P10606	P34949	0.0098997270688414
Q8TBM8	Q6IA86	0.0098997270688414
Q9Y2G8	P27037	0.0098997261375188
Q9UHG3	Q9Y5Q8	0.0098997233435511
Q16698	Q9C0C7	0.0098997233435511
P09497	Q6AI12	0.0098997233435511
O95931	O43707	0.0098997224122285
P78368	Q9BVC4	0.0098997149616479
O14981	Q96GX1	0.0098997149616479
Q9UKG1	Q12907	0.0098997149616479
Q96MM7	Q8IY67	0.0098997149616479
P51654	Q9UHB6	0.0098997149616479
Q9UPQ8	O94826	0.0098997149616479
O75794	Q96A54	0.0098997149616479
Q8NDN9	P62834	0.0098997149616479
Q9UHD9	Q6NUK1	0.0098997149616479
O00170	Q5NDL2	0.0098997149616479
P41162	O14910	0.0098997149616479
Q9UJC3	Q13433	0.0098997149616479
Q9NUN5	P04844	0.0098996926099061
O43264	P36405	0.0098996898159384
P30953	P07686	0.0098996898159384
P46060	392490	0.0098996898159384
392360	P07686	0.0098996898159384
Q7Z4H8	P54709	0.0098996832966804
Q9H1I8	P82932	0.0098996805027127
Q9NSE4	P47224	0.0098996656015515
Q8TCG1	Q9P2D6	0.0098996572196483
Q9NZ52	P53396	0.0098996572196483
Q9H0G5	P54578	0.0098996572196483
Q9HAU0	Q8IXJ6	0.0098996572196483
P24390	Q99666	0.0098996572196483
Q9NQZ2	Q9BRX9	0.0098996572196483
P09936	Q9UJX4	0.0098996572196483
O60216	P62308	0.0098996572196483
Q5VZL5	Q9NVI7	0.0098996562883257
P06576	Q8N5A5	0.009899653494358
Q9Y678	Q8IWB1	0.0098996460437774
Q9NWA0	Q6UXN9	0.0098996432498097
Q93074	Q9H0A8	0.0098996423184871
Q96DA0	O75506	0.0098996413871645
P48163	P28300	0.0098996395245194
Q969W1	P13639	0.009899609722197
O14593	Q9Y3D6	0.0098996050655841
P13984	P05787	0.0098995976150035
O14579	Q8WUA2	0.009899596683681
P30740	P51178	0.0098995845764875
Q7L014	Q9HBM1	0.0098995780572295
P21912	Q5TEU4	0.0098995780572295
P36542	P49810	0.0098995761945843
P08865	P18827	0.0098995734006166
Q14676	P62258	0.0098995640873909
O15027	Q9BXJ5	0.0098995547741651
O60488	P09936	0.0098995538428425
O60488	P49207	0.0098995538428425
P47914	O15127	0.0098995538428425
Q562R1	Q3ZCM7	0.0098995482549071
P43155	Q96CW1	0.0098995417356491
Q8NEX6	P42677	0.0098995408043265
Q9C0D3	Q9UKU7	0.0098995370790362
Q13426	Q92616	0.0098995361477136
P33981	O95900	0.0098995342850685
P07108	O75400	0.0098995333537459
Q16602	Q969V3	0.0098995296284556
Q92905	Q8N4N3	0.0098995296284556
Q92621	Q16602	0.0098995296284556
Q9C037	Q6Q0C0	0.0098995296284556
O14975	Q9Y3L3	0.0098995296284556
Q8IUH5	Q9UHB6	0.0098995296284556
Q9NYB0	P51530	0.0098995296284556
Q16698	Q5T1C6	0.0098995296284556
Q9BZF3	Q92696	0.0098995296284556
84311	O43716	0.0098995296284556
Q8N9M5	P61513	0.0098995296284556
P04626	P25116	0.0098995296284556
Q99959	Q9H553	0.0098995296284556
P32929	Q9UHB6	0.0098995296284556
Q9P0V9	Q96JN8	0.0098995296284556
O95674	Q9Y624	0.0098995212465524
P22234	Q9BZZ5	0.0098995165899395
Q96G25	Q5H9F3	0.0098995035514235
Q96BQ5	O75083	0.0098994998261332
Q96T76	Q06609	0.0098994988948106
O43175	Q92791	0.0098994961008429
Q14103	O14617	0.0098994923755526
P13010	Q9BR77	0.00989949144423
Q8IXJ6	P54578	0.00989949144423
P55263	Q8WU79	0.0098994905129075
Q7Z7J7	P31939	0.0098994746804237
P29401	Q96P15	0.0098994709551334
P29401	Q96KC9	0.0098994709551334
O00560	O15127	0.0098994672298431
Q96ER3	O95400	0.0098994662985205
Q05048	Q15427	0.0098994597792625
Q5JRX3	P55060	0.0098994597792625
Q8NDV7	Q6SPF0	0.0098994532600045
P63096	Q86Y56	0.009899441152811
Q9UQ07	P61158	0.0098994318395853
P53618	Q8TAA9	0.0098994262516498
P40429	Q9Y426	0.0098994262516498
O14829	Q13257	0.0098994262516498
P43363	Q13257	0.0098994262516498
Q9Y467	P30260	0.0098994197323918
Q92643	O60831	0.0098994085565209
P38117	Q496Y0	0.0098994066938757
P10606	Q9H633	0.0098994020372629
Q9Y305	Q9NRF8	0.00989939738065
Q14697	Q70UQ0	0.0098993955180048
Q9H2B4	P05387	0.0098993945866823
Q5SQI0	P46779	0.0098993936553597
Q99729	Q5TCZ1	0.0098993871361017
Q02978	Q9H4I9	0.0098993806168437
Q13268	Q9NU22	0.009899366647005
Q9NZ45	Q8NBZ7	0.0098993647843599
Q9BZG8	Q9UDY4	0.0098993647843599
Q6PCB0	Q15165	0.0098993647843599
Q9UN37	Q50LG9	0.0098993647843599
Q96IZ0	A0AVT1	0.0098993647843599
Q7Z5G4	P11172	0.0098993647843599
Q969M3	Q9UF11	0.0098993647843599
Q2MV58	P53384	0.0098993647843599
O95394	Q96JB2	0.0098993647843599
Q92989	Q6PIW4	0.0098993647843599
Q9HA92	Q96RY7	0.0098993647843599
O00115	Q6PIW4	0.0098993647843599
Q02978	P07996	0.0098993647843599
Q75QN2	O43819	0.0098993647843599
O15033	Q9H2H9	0.0098993647843599
O00115	Q8IYL2	0.0098993647843599
Q9NZH0	Q8IXI1	0.0098993647843599
P55081	Q13200	0.0098993647843599
O43909	Q9NR50	0.0098993647843599
Q5JPH6	Q6NSJ0	0.0098993647843599
Q9Y3A6	Q9UJJ9	0.0098993647843599
Q9Y6I3	P17174	0.0098993564024567
Q8NI38	P10809	0.009899353608489
Q9BUF5	Q14746	0.0098993340507149
Q96N66	Q99470	0.0098993340507149
P05023	Q96FV2	0.0098993340507149
Q6VN20	Q9H7H0	0.0098993321880698
Q8TBB5	O00330	0.0098993303254246
Q92598	Q8N6G2	0.0098993284627795
Q9NQB0	P62258	0.0098993284627795
O75683	Q9NXG2	0.009899322874844
Q9NPA3	P49773	0.0098993172869086
Q8NCK7	P20674	0.0098993079736828
Q14687	Q9NZZ3	0.0098993079736828
O60809	P20674	0.0098993079736828
P11166	Q0VG99	0.0098993079736828
P28335	P20674	0.0098993079736828
P51149	Q92604	0.0098993005231022
P55010	Q6DN90	0.0098992995917797
Q9UN86	Q9Y6M1	0.0098992930725216
P56385	Q8N490	0.0098992921411991
Q8NCR6	Q99471	0.0098992884159088
P46777	P27361	0.0098992716521024
P16298	Q5SW79	0.0098992697894573
Q562R1	Q14258	0.0098992586135864
Q86WR6	P60709	0.0098992567509412
Q9NUM3	P63173	0.0098992511630058
Q96JQ2	O43823	0.0098992483690381
P15621	P16949	0.0098992334678769
Q9H2A7	O43251	0.0098992316052317
P35858	O43251	0.0098992316052317
Q7Z6G8	O43251	0.0098992316052317
Q8WUB2	O43251	0.0098992316052317
P38919	Q9Y5J5	0.0098992316052317
P38919	A2RTY3	0.0098992316052317
Q04844	P38919	0.0098992316052317
Q9UI15	P55263	0.009899228811264
O94952	Q9P2I0	0.0098992250859737
Q15459	Q8N766	0.0098992101848125
Q9H0X9	Q13263	0.0098992064595222
Q96HQ2	Q96CX2	0.0098991896957159
Q8NDF8	Q96CX2	0.0098991896957159
Q96CX2	Q9H1L0	0.0098991896957159
A2IDD5	P13995	0.0098991896957159
Q96CX2	100506627	0.0098991896957159
Q96CX2	Q8TDV0	0.0098991896957159
A6XGL0	P13995	0.0098991896957159
Q8NGK6	P13995	0.0098991896957159
Q96CX2	245915	0.0098991896957159
Q6ZNG9	Q96CX2	0.0098991896957159
Q96CX2	O95696	0.0098991896957159
Q8IXF0	Q96CX2	0.0098991896957159
Q14152	Q9H0R6	0.0098991878330707
Q6W2J9	Q5HYK7	0.0098991878330707
Q96Q15	Q96HC4	0.0098991869017481
P46013	Q8NEV1	0.0098991869017481
Q5TC82	O00178	0.0098991869017481
Q9UHR5	Q9BRR8	0.0098991869017481
Q7Z569	Q9H0B6	0.0098991869017481
Q6P597	Q7Z569	0.0098991869017481
Q5TAX3	Q14258	0.0098991869017481
Q96MN2	Q14145	0.0098991869017481
Q504Q3	Q14145	0.0098991869017481
Q8N3C0	Q96Q15	0.0098991869017481
Q6P597	Q9Y490	0.0098991869017481
Q6P597	Q6UWU4	0.0098991869017481
P02748	P39656	0.0098991775885224
P02545	Q9GZW8	0.0098991775885224
Q5VTA0	Q9NZ01	0.0098991775885224
P02545	Q6NX49	0.0098991775885224
Q8WUA7	Q9NZ01	0.0098991775885224
P02545	P05181	0.0098991775885224
O95273	Q9NZ01	0.0098991775885224
P58062	P39656	0.0098991775885224
P12724	P39656	0.0098991775885224
Q9NZ01	Q9UK55	0.0098991775885224
P24394	P39656	0.0098991775885224
Q9NZ01	Q9BQ31	0.0098991775885224
O95980	Q9NZ01	0.0098991775885224
A6ND91	P10619	0.0098991766571998
P13056	Q96EB1	0.0098991664126515
Q96MW1	Q96RE7	0.0098991664126515
P49757	P00374	0.0098991664126515
Q9BV20	Q14679	0.0098991617560386
Q9NX07	O95235	0.0098991617560386
Q9Y6K0	P23280	0.0098991617560386
Q13574	Q01130	0.0098991617560386
P61964	O75533	0.009899160824716
Q9ULE6	A6NHL2	0.0098991552367806
O14579	Q96JH7	0.0098991524428129
Q6ZRS2	O15164	0.0098991515114903
Q9NRG9	Q96M27	0.0098991487175226
Q16595	Q8WUN7	0.0098991421982645
Q86UL3	P25685	0.0098991328850388
O94880	Q96ST3	0.0098991328850388
O95835	Q7Z6Z7	0.0098991328850388
Q7Z5G4	P00403	0.0098991319537162
P63151	Q13724	0.0098991245031356
Q9NZN8	Q8NHU6	0.0098991235718131
Q86WP2	P29558	0.0098991235718131
Q9UGP4	Q5JRA6	0.0098991235718131
Q6P1K1	P35580	0.0098991123959422
101929876	Q86YQ8	0.0098991114646196
Q8NF91	Q16204	0.0098991049453616
P61204	O43491	0.009899104014039
Q8N1F8	P61204	0.009899104014039
O75746	Q3V6T2	0.009899104014039
P51610	P09211	0.009899104014039
P08572	Q8N4Q1	0.009899104014039
Q13423	Q8N4Q1	0.009899104014039
P23142	O75489	0.009899104014039
O00124	Q3MHD2	0.009899104014039
Q969Y2	Q9UL15	0.009899104014039
Q8TCU4	P11172	0.009899104014039
Q03167	Q8WWC4	0.009899104014039
Q969Y2	P62263	0.009899104014039
Q9Y4I1	O43347	0.009899104014039
P54764	Q3MHD2	0.009899104014039
P14868	Q9Y2R0	0.009899104014039
Q9UNF1	Q9Y5Y0	0.009899104014039
Q6UW78	P41252	0.009899104014039
Q15393	O15350	0.009899104014039
P07197	P30876	0.009899104014039
Q8NC54	P63173	0.009899104014039
Q9HBG6	O00469	0.009899104014039
P23921	P20618	0.009899104014039
Q07864	P49591	0.009899104014039
Q9Y2R0	Q6R327	0.009899104014039
Q8N726	Q15018	0.009899104014039
P18621	O00311	0.009899104014039
Q96C36	Q9H9Y6	0.009899104014039
P04040	Q9Y520	0.009899104014039
Q3V6T2	Q9Y3D0	0.009899104014039
Q15386	Q6IA86	0.009899104014039
Q8TBR7	Q9H0P0	0.009899104014039
Q9P0J0	Q8NBX0	0.009899104014039
O94822	P10644	0.009899104014039
Q15390	Q14697	0.009899104014039
Q96BY7	Q9BVV7	0.009899104014039
Q9UBQ0	O75223	0.009899104014039
O60503	O95864	0.0098990956321358
Q9H9P8	Q96P70	0.0098990825936198
P42338	Q9NRF9	0.0098990797996521
O15131	O76024	0.0098990751430392
P32320	P24844	0.0098990742117166
P42681	P09493	0.0098990723490715
Q9UM73	O75306	0.0098990723490715
P31483	Q6PCT2	0.0098990723490715
Q5VTQ0	P61158	0.0098990686237812
Q6UXE8	P13639	0.0098990686237812
Q5SWX8	P12036	0.0098990630358457
Q13813	Q69YH5	0.009899060241878
Q8NFP9	P05198	0.0098990593105554
P04040	Q7L099	0.0098990583792328
Q13515	P08754	0.0098990574479103
P08754	Q6P1J6	0.0098990574479103
Q8WWR8	P08754	0.0098990574479103
Q14164	P08754	0.0098990574479103
Q9NW08	Q13509	0.0098990565165877
P62841	P21675	0.0098990518599748
A6NHL2	Q9UPY5	0.0098990509286522
Q3I5F7	Q00610	0.0098990509286522
O75197	Q9Y3C1	0.0098990453407168
Q9P0J7	O14880	0.0098990350961685
Q9H871	Q9Y5S9	0.0098990350961685
P05556	O95400	0.0098990350961685
Q9BT40	P82932	0.0098990323022007
P20618	P61158	0.0098990257829427
Q9NR46	P43897	0.0098990127444267
P46778	Q00403	0.0098990043625235
Q5SNT2	Q9Y2S7	0.0098990043625235
Q8NE79	P16949	0.0098990034312009
Q9UQ13	P11532	0.0098990034312009
O95232	Q13322	0.0098989875987172
P05166	P30876	0.0098989866673946
Q99729	O75494	0.0098989848047494
Q6P4R8	Q9BVI4	0.0098989820107817
Q68E01	Q9UBW7	0.0098989820107817
P78316	Q9BYE7	0.0098989820107817
Q92989	Q2TBE0	0.0098989820107817
Q99547	O75150	0.0098989820107817
Q6IQ49	O75529	0.0098989820107817
O00505	Q9Y6V7	0.0098989820107817
Q9GZL7	Q8NEM7	0.0098989820107817
Q9BRG1	Q15155	0.0098989810794591
O75616	Q14146	0.0098989689722657
Q9Y3L5	Q14683	0.0098989680409431
P61970	Q5TEU4	0.0098989512771368
P51178	Q6ZVX7	0.0098989475518465
Q8NC56	Q24JP5	0.0098989475518465
Q9BS26	Q8IZV2	0.0098989475518465
ENSG00000243678	P30041	0.0098989363759756
Q9UBS3	P33527	0.0098989335820078
Q9NZI8	Q9Y5L0	0.0098989317193627
Q96B23	Q5T5P2	0.0098989242687821
P02452	Q13185	0.0098989242687821
Q9NYZ3	Q12834	0.0098989224061369
Q9Y3Y2	Q9HCG8	0.0098989205434918
O00308	Q9UKV8	0.0098989130929112
Q9UBE0	P31937	0.0098989075049757
O15212	Q9NQ92	0.0098989075049757
A0A0B4J2D5	P31937	0.0098989075049757
P30740	P30086	0.0098989075049757
Q96KP4	O43598	0.0098989075049757
P50851	P38646	0.0098989065736532
O75475	Q8NDF8	0.0098988953977823
O60885	Q3MHD2	0.0098988953977823
P33981	P02533	0.0098988888785243
Q96Q89	P55209	0.009898885153234
Q9NWB6	Q6ZVM7	0.0098988693207502
Q8WWY3	Q96KP1	0.0098988534882664
O43447	Q6P9H4	0.0098988525569438
Q9NX00	Q16555	0.0098988441750407
Q9UKT7	Q9Y2W6	0.0098988348618149
O00217	Q96FL8	0.0098988348618149
P38159	Q96DA6	0.0098988302052021
P26373	Q9GZN8	0.0098988208919763
Q6NZI2	Q5QJE6	0.0098988134413957
Q9BQE4	Q9UJ14	0.0098988022655248
P49674	P84090	0.0098987910896539
Q01844	P98082	0.0098987882956862
P82933	Q00325	0.0098987808451056
Q16795	Q8WWR8	0.009898779913783
O60313	Q9HCJ2	0.009898779913783
O15354	Q8IY17	0.009898779913783
Q9UKL0	P24539	0.009898779913783
P46059	Q96IV0	0.009898779913783
O00139	Q16698	0.0098987752571702
Q8NEY3	Q8WTS6	0.0098987678065896
Q13309	Q96RT1	0.0098987659439444
P25445	P49368	0.0098987650126218
Q8N6V4	P13473	0.0098987640812993
P13473	Q92482	0.0098987640812993
Q9NNW5	Q7L5Y9	0.0098987631499767
Q9NVA1	Q9NYQ6	0.0098987473174929
Q6F5E8	P67936	0.0098987463861703
P05023	P49641	0.00989874266088
P60891	Q9UKM7	0.00989874266088
Q9Y232	Q5T280	0.0098987389355897
P06756	Q9BVP2	0.0098987389355897
O75817	Q9NYK5	0.0098987352102994
Q4G0P3	Q93009	0.0098987305536866
Q4G0P3	P12956	0.0098987305536866
100101267	Q7Z7A3	0.0098987277597188
Q9HB40	O43598	0.009898716583848
P13224	O95347	0.0098987100645899
Q9BX63	P52434	0.0098987026140093
Q9NR33	O43819	0.0098987016826868
P49821	Q8TD22	0.0098986998200416
Q9H4A3	P54819	0.0098986821249127
Q9P2J3	Q9UMY1	0.0098986783996224
Q14739	Q96BT3	0.0098986774682998
P15880	Q96BT3	0.0098986774682998
P60866	Q96BT3	0.0098986774682998
Q14524	P19338	0.0098986774682998
Q6AI12	O43819	0.0098986681550741
P21953	O76031	0.0098986681550741
P10619	P14649	0.0098986597731709
P51784	Q9Y426	0.0098986597731709
P34897	Q6ZS11	0.0098986569792032
Q12986	Q6NZY4	0.0098986504599452
Q96PK6	Q9BSJ2	0.0098986476659774
Q8IV13	Q96CS3	0.0098986439406871
Q02543	Q5T9S5	0.0098986411467194
Q08170	Q53GT1	0.0098986392840743
Q5HYL7	P24752	0.0098986187949776
Q02218	Q14353	0.0098986076191067
Q01167	Q06210	0.0098985908553004
Q9Y5P6	P14550	0.0098985899239778
Q13685	Q9UQN3	0.0098985852673649
Q04726	Q9NP73	0.0098985834047198
Q9NTJ3	Q9BTX1	0.009898574091494
Q5UIP0	P14314	0.0098985685035586
P28482	O00273	0.0098985666409134
Q9Y3D9	Q7Z4H7	0.0098985526710748
Q5VT06	Q5T8P6	0.0098985470831394
Q13416	P33991	0.0098985452204942
Q9NYU2	Q7Z2W7	0.009898530319333
P35244	Q96NT0	0.0098985219374299
Q5VV42	Q9UNX3	0.0098985079675912
P36969	Q9BQT9	0.0098985079675912
Q8IZ69	Q96FN4	0.0098985079675912
Q7Z7M0	Q9BU76	0.0098985079675912
Q13217	P36969	0.0098985079675912
P42765	Q13444	0.0098985079675912
Q10469	Q96FN4	0.0098985079675912
Q9H5H4	P27544	0.0098985079675912
Q8NBP0	Q86YQ8	0.0098985079675912
Q9BQI0	O94991	0.0098985079675912
Q9UK99	Q9NX61	0.0098985079675912
P25311	P29122	0.0098985079675912
Q76I76	P98194	0.0098985079675912
Q13308	Q9UPQ0	0.0098985079675912
P28289	Q8WYP5	0.0098985079675912
Q8TED1	Q9UPQ0	0.0098985079675912
Q9UGI8	P07686	0.0098985079675912
Q5SNT2	Q9UPQ0	0.0098985079675912
Q86YQ8	Q9BTY2	0.0098985079675912
Q5SWX8	Q9UNE7	0.0098985079675912
O75431	Q9Y2R5	0.0098985079675912
Q8IVM8	Q99623	0.00989849306643
P49792	O76031	0.0098984874784946
P12236	Q6NXT6	0.0098984846845269
Q14191	Q92804	0.0098984828218817
Q14061	Q01995	0.0098984828218817
P30519	O60664	0.0098984725773334
P46934	Q6IQ49	0.0098984614014625
Q8NB25	Q13228	0.0098984511569142
O14950	P67775	0.0098984502255916
P02042	P62241	0.0098984465003013
Q92526	P78344	0.0098984390497207
Q9UJY5	Q08378	0.0098984390497207
Q6PJI9	Q96AY3	0.0098984353244304
P51149	Q8NC56	0.0098984353244304
Q8WUM0	P81605	0.0098984353244304
O43432	P14635	0.0098984325304627
P01040	O43837	0.0098984288051724
Q9P0J0	Q7L099	0.0098984278738498
P55263	Q01995	0.0098984269425272
P02545	Q9BYZ6	0.0098984260112047
O15400	Q9BSJ8	0.0098984222859144
O43927	O60784	0.0098984045907855
Q13232	Q15293	0.0098984036594629
Q9P246	O14681	0.0098984008654952
Q99798	Q8NAT1	0.0098983999341726
Q6NYC1	P12081	0.0098983915522694
Q9NVU0	Q96P63	0.0098983915522694
Q6WCQ1	O75494	0.0098983896896243
Q96C01	Q7L2E3	0.0098983887583017
O43716	Q7L2E3	0.0098983887583017
A2VDF0	Q7L2E3	0.0098983887583017
O75843	Q6PKG0	0.0098983887583017
Q9H6B4	Q9BQG0	0.0098983887583017
Q12947	Q9NVI7	0.0098983729258179
Q86YZ3	P05067	0.009898361749947
Q9GZR2	P35268	0.009898355230689
P63272	A6NHR9	0.0098983384668827
Q2M389	Q14596	0.0098983384668827
Q2M389	Q96PY6	0.0098983384668827
Q9NVP1	P15153	0.0098983328789472
Q8N1F7	O94992	0.0098983328789472
P52907	P42126	0.0098983328789472
P08243	Q13433	0.0098983328789472
Q6UVK1	P62258	0.0098983328789472
Q6UVK1	Q14677	0.0098983328789472
O60271	Q8WTV0	0.0098983328789472
Q6UVK1	P60842	0.0098983328789472
P17812	Q9H6E4	0.0098983328789472
Q6NUS6	P05198	0.0098983328789472
P07942	P55010	0.0098983328789472
Q07666	Q96PD2	0.0098983328789472
P46781	Q6UVK1	0.0098983328789472
Q05682	P23229	0.0098983328789472
P43307	Q14258	0.0098983328789472
P51636	P22087	0.0098983328789472
Q13049	P46109	0.0098983328789472
P51636	P62899	0.0098983328789472
Q9UBV2	Q14258	0.0098983328789472
Q86YZ3	P48730	0.0098983328789472
Q9BR76	Q8IVL6	0.0098983328789472
P35268	Q14CX7	0.0098983328789472
P07476	P46109	0.0098983328789472
P07942	Q14247	0.0098983328789472
O60502	O75915	0.0098983328789472
Q96GA3	P00387	0.0098983328789472
P78406	P21291	0.0098983328789472
Q9BUR4	P46108	0.0098983328789472
Q96IU4	P62304	0.0098983328789472
P05386	P55809	0.0098983328789472
P51636	P62937	0.0098983328789472
P09661	Q16658	0.0098983328789472
O43396	Q15800	0.0098983328789472
P35232	Q6UVK1	0.0098983328789472
O94992	P08559	0.0098983328789472
Q92979	Q9Y5X1	0.0098983328789472
Q8TEA8	P46109	0.0098983328789472
Q01974	Q14258	0.0098983328789472
P29317	Q9Y2Q9	0.0098983328789472
P48960	P46109	0.0098983328789472
Q9H814	P00387	0.0098983328789472
P05386	P15153	0.0098983328789472
P00387	Q7L2J0	0.0098983328789472
Q14258	O75976	0.0098983328789472
Q9H173	P04080	0.0098983328789472
P51636	P49411	0.0098983328789472
Q9H3N1	Q92900	0.0098983328789472
P54578	Q9Y6M9	0.0098983328789472
P18754	P23229	0.0098983328789472
P07355	Q96PD2	0.0098983328789472
P32969	Q96PD2	0.0098983328789472
P17301	O43707	0.0098983328789472
P05204	Q92620	0.0098983328789472
Q96PD2	Q09666	0.0098983328789472
O75581	Q14258	0.0098983328789472
P52272	Q9HBR0	0.0098983328789472
P51636	P04406	0.0098983328789472
P37802	Q6UXH1	0.0098983328789472
Q8NEW0	P19525	0.0098983328789472
O43301	Q13185	0.0098983328789472
Q9Y312	P52926	0.0098983328789472
P51636	P11586	0.0098983328789472
P51805	Q6DKI1	0.0098983328789472
Q14566	Q9Y287	0.0098983328789472
P14324	Q8WUA2	0.0098983328789472
Q9Y219	P24539	0.0098983328789472
Q9Y219	P18754	0.0098983328789472
P62753	Q96PD2	0.0098983328789472
P07942	Q14677	0.0098983328789472
P61313	Q96PD2	0.0098983328789472
Q9H490	Q9UHD1	0.0098983328789472
Q96PD2	P60842	0.0098983328789472
Q66K74	Q13247	0.0098983328789472
Q16543	Q13433	0.0098983328789472
Q9Y4E8	Q8WUM9	0.0098983328789472
P51636	P23246	0.0098983328789472
P56537	Q13433	0.0098983328789472
P51636	P60842	0.0098983328789472
Q9Y4E8	Q01974	0.0098983328789472
P55010	P57729	0.0098983328789472
P46108	Q6UVK1	0.0098983328789472
Q9NPA0	P52926	0.0098983328789472
Q9BQ61	O60306	0.0098983328789472
P18754	O75581	0.0098983328789472
Q9UBS4	A0MZ66	0.0098983328789472
Q14696	Q9Y4E8	0.0098983328789472
Q9P035	Q8N5M4	0.0098983328789472
P43307	P18754	0.0098983328789472
Q15417	P43353	0.0098983328789472
P04083	Q08170	0.0098983328789472
Q96PD2	Q14974	0.0098983328789472
P00390	Q96KR1	0.0098983328789472
Q9BR76	Q96PD2	0.0098983328789472
O75947	O15523	0.0098983328789472
P43307	P51114	0.0098983328789472
P60866	Q6UVK1	0.0098983328789472
Q9Y4E8	P19404	0.0098983328789472
Q99729	Q6UVK1	0.0098983328789472
P17812	Q969H8	0.0098983328789472
Q7LGA3	P46108	0.0098983328789472
P07476	P46108	0.0098983328789472
Q07955	Q01974	0.0098983328789472
Q9Y4E8	Q9UBV2	0.0098983328789472
P02647	P46109	0.0098983328789472
P62891	P46109	0.0098983328789472
O60884	Q9UHL9	0.0098983328789472
P05161	O75381	0.0098983328789472
Q9H0X4	Q99426	0.0098983328789472
Q9BT22	Q13185	0.0098983328789472
P56537	P11717	0.0098983328789472
O60499	Q8WU90	0.0098983328789472
P47895	P40429	0.0098983328789472
P43307	Q9UKY7	0.0098983328789472
O14950	P43353	0.0098983328789472
P51805	Q07955	0.0098983328789472
Q9UQ80	Q03519	0.0098983328789472
Q96PD2	P50914	0.0098983328789472
P46531	Q99426	0.0098983328789472
O60488	Q08378	0.0098983328789472
P02647	P35268	0.0098983328789472
Q9Y219	P56537	0.0098983328789472
Q6UVK1	P38646	0.0098983328789472
Q16512	P04080	0.0098983328789472
Q92692	Q01130	0.0098983328789472
Q07955	Q99805	0.0098983328789472
P55809	Q96JH7	0.0098983328789472
Q9Y487	Q9Y4E8	0.0098983328789472
Q07955	Q9NQX7	0.0098983328789472
P51636	P27635	0.0098983328789472
P46108	Q13049	0.0098983328789472
O43396	Q6UVK1	0.0098983328789472
Q9Y219	Q14258	0.0098983328789472
P14866	Q6UVK1	0.0098983328789472
Q6UVK1	P12956	0.0098983328789472
P43307	Q7Z4V5	0.0098983328789472
P24539	Q01974	0.0098983328789472
P17301	Q16543	0.0098983328789472
O76021	P21291	0.0098983328789472
P49023	Q9HCU5	0.0098983328789472
P47895	P46776	0.0098983328789472
Q96BP2	P06493	0.0098983328789472
P62899	Q13404	0.0098983328789472
Q9Y4E8	Q9NUQ9	0.0098983328789472
P78371	Q6UVK1	0.0098983328789472
Q99439	Q8WY22	0.0098983328789472
P0DMV9	Q96PD2	0.0098983328789472
Q96PD2	Q9NR30	0.0098983328789472
P04035	P54578	0.0098983328789472
P60866	Q96PD2	0.0098983328789472
Q96PD2	P30041	0.0098983328789472
P14618	Q96PD2	0.0098983328789472
Q96PD2	P62258	0.0098983328789472
Q93052	Q9UBS4	0.0098983328789472
Q14566	Q9NQX7	0.0098983328789472
O95782	O00767	0.0098983328789472
Q96PD2	P18621	0.0098983328789472
P51636	Q9Y265	0.0098983328789472
P18754	Q12797	0.0098983328789472
Q99426	Q8NAT1	0.0098983328789472
O43396	O75306	0.0098983328789472
Q6UVK1	Q92945	0.0098983328789472
Q96T88	Q9HCU5	0.0098983328789472
O94842	P21291	0.0098983328789472
P05198	P11717	0.0098983328789472
P38919	Q6UVK1	0.0098983328789472
Q9HCS7	P24752	0.0098983328789472
Q96PD2	O43143	0.0098983328789472
O14556	O95816	0.0098983328789472
Q9H5V9	Q99829	0.0098983328789472
P51636	P33993	0.0098983328789472
Q9Y4E8	Q9BWS9	0.0098983328789472
Q93052	Q13724	0.0098983328789472
Q5HYA8	P31943	0.0098983328789472
Q9NV96	Q9Y4E8	0.0098983328789472
Q8N5M4	P23381	0.0098983328789472
Q9BWS9	Q14258	0.0098983328789472
O14556	Q9UHD1	0.0098983328789472
Q9NV96	Q14258	0.0098983328789472
Q9NVI7	Q16658	0.0098983328789472
P51636	O43396	0.0098983328789472
P57729	P23381	0.0098983328789472
Q9UKF6	Q8TEA8	0.0098983328789472
Q96KR1	Q86X29	0.0098983328789472
Q9H173	Q9Y4E8	0.0098983328789472
Q15121	Q96CS3	0.0098983328789472
Q96C19	Q96GQ5	0.0098983328789472
P51805	Q8WU90	0.0098983328789472
Q8NBN3	P08243	0.0098983328789472
O60568	Q5T6F2	0.0098983328789472
Q8WXF1	Q01974	0.0098983328789472
P46781	Q96PD2	0.0098983328789472
Q96BF6	Q9NZ01	0.0098983328789472
P19525	Q5T9L3	0.0098983328789472
Q13724	Q8WX93	0.0098983328789472
O15031	P63279	0.0098983328789472
Q16512	O75367	0.0098983328789472
Q6P2Q9	P15153	0.0098983328789472
Q96BF6	P12956	0.0098983328789472
Q9H0U4	Q16512	0.0098983328789472
Q6P2Q9	Q01974	0.0098983328789472
P35232	Q13049	0.0098983328789472
Q13217	Q16629	0.0098983328789472
Q9BYG3	Q9H3U1	0.0098983328789472
O15031	Q93052	0.0098983328789472
Q9HD26	P52926	0.0098983328789472
Q9UBS4	Q9UGI8	0.0098983328789472
Q9ULV4	P57729	0.0098983328789472
P06213	Q14258	0.0098983328789472
P51636	Q9Y230	0.0098983328789472
P34931	Q9NXG2	0.0098983328789472
Q6UVK1	P27348	0.0098983328789472
P56537	Q86X29	0.0098983328789472
Q9H2D6	Q15366	0.0098983328789472
P31930	Q658Y4	0.0098983328789472
P17301	P56537	0.0098983328789472
Q8NC51	Q9Y6M9	0.0098983328789472
Q15165	Q99439	0.0098983328789472
Q96PD2	P30050	0.0098983328789472
O43396	Q96PD2	0.0098983328789472
Q01844	Q2PZI1	0.0098983328789472
Q8TEA8	Q99426	0.0098983328789472
Q14CX7	P31943	0.0098983328789472
O43684	Q96PD2	0.0098983328789472
P18754	Q8WTV0	0.0098983328789472
Q14247	Q96PD2	0.0098983328789472
P51636	Q9ULV4	0.0098983328789472
Q93052	P06454	0.0098983328789472
Q96PD2	P46108	0.0098983328789472
P24539	O15523	0.0098983328789472
Q9Y4E8	Q7Z4H8	0.0098983328789472
O95817	P27797	0.0098983328789472
Q96PD2	P09874	0.0098983328789472
Q96IU4	P68133	0.0098983328789472
Q96PD2	Q14677	0.0098983328789472
Q8NFJ5	O75643	0.0098983328789472
P05386	Q6XQN6	0.0098983328789472
Q92597	Q96GC5	0.0098983328789472
Q16540	Q92597	0.0098983328789472
P51636	P23381	0.0098983328789472
O15031	Q2NL82	0.0098983328789472
Q13217	Q14258	0.0098983328789472
Q99832	Q6UVK1	0.0098983328789472
P61081	Q8NEW0	0.0098983328789472
O14556	Q96HC4	0.0098983328789472
O95470	Q9UGI8	0.0098983328789472
Q658Y4	P31939	0.0098983328789472
Q9NVI7	Q08752	0.0098983328789472
Q96DZ1	Q14258	0.0098983328789472
O43396	Q13049	0.0098983328789472
Q8IUH5	O43396	0.0098983328789472
P63151	Q16658	0.0098983328789472
Q9UGI8	O95453	0.0098983328789472
P62241	Q16512	0.0098983328789472
P28288	Q9H8K7	0.0098983328789472
Q9H5V9	Q08752	0.0098983328789472
Q08752	Q07020	0.0098983328789472
P23381	Q13049	0.0098983328789472
Q5T9L3	Q96HC4	0.0098983328789472
Q9NX61	Q96HC4	0.0098983328789472
Q9Y3T9	Q9UHD1	0.0098983328789472
Q16512	P46776	0.0098983328789472
Q92544	P34931	0.0098983328789472
Q9H9J2	Q92597	0.0098983328789472
Q9HBR0	P63244	0.0098983328789472
Q53EU6	Q14258	0.0098983328789472
P34931	Q9NUQ9	0.0098983328789472
Q9BZQ6	Q14258	0.0098983328789472
P34931	Q5HYA8	0.0098983328789472
Q9UG63	P21291	0.0098983328789472
P07942	P34931	0.0098983328789472
Q15185	Q01974	0.0098983328789472
P50579	O94927	0.0098983328789472
Q9Y4E8	O60499	0.0098983328789472
Q9BT09	Q14258	0.0098983328789472
O95248	P38646	0.0098983328789472
P62891	O14737	0.0098983328789472
Q92597	Q6UVK1	0.0098983328789472
Q16880	P54578	0.0098983328789472
Q9Y4E8	P55145	0.0098983328789472
O00425	Q9UQB8	0.0098983328789472
O60499	Q99426	0.0098983328789472
P32119	Q96PD2	0.0098983328789472
Q9HDC9	Q93052	0.0098983328789472
Q96IU4	P47755	0.0098983328789472
Q96PD2	Q04637	0.0098983328789472
P43307	Q99439	0.0098983328789472
Q9Y219	Q8WXF1	0.0098983328789472
Q9NR30	Q9HBR0	0.0098983328789472
P33993	Q96FV9	0.0098983328789472
Q9H3N1	Q93052	0.0098983328789472
O94973	Q9NZM5	0.0098983328789472
P51636	P23528	0.0098983328789472
Q92597	Q9HD33	0.0098983328789472
P23246	Q9BUR4	0.0098983328789472
P04844	Q8N5M4	0.0098983328789472
P43353	Q9Y490	0.0098983328789472
P51805	Q8WTT2	0.0098983328789472
P51805	Q6UXN9	0.0098983328789472
Q8WXF1	Q9H1C4	0.0098983328789472
P07942	P09874	0.0098983328789472
Q96PD2	P38646	0.0098983328789472
Q96BF6	P23381	0.0098983328789472
Q96AJ9	P09651	0.0098983328789472
Q5HYA8	P09651	0.0098983328789472
Q562R1	P22607	0.0098983328789472
P26885	Q9ULV4	0.0098983328789472
P22626	Q5HYA8	0.0098983328789472
Q16512	P07910	0.0098983328789472
Q96BF6	P46109	0.0098983328789472
Q9ULV4	Q96AJ9	0.0098983328789472
Q9UGI8	Q8WY22	0.0098983328789472
P14866	Q96ER3	0.0098983328789472
P08559	Q8WY22	0.0098983328789472
Q08211	Q96AJ9	0.0098983328789472
Q96BF6	P04844	0.0098983328789472
O95248	P09651	0.0098983328789472
Q02790	Q9Y282	0.0098983328789472
A0MZ66	Q8WY22	0.0098983328789472
Q96FQ6	P62913	0.0098983328789472
Q9Y4E8	O14556	0.0098983328789472
P43307	A6NHR9	0.0098983328789472
P48960	P63244	0.0098983328789472
Q7Z7H8	Q92597	0.0098983328789472
Q9Y4E8	Q14554	0.0098983328789472
Q92544	P0DMV9	0.0098983328789472
Q92597	Q96PD2	0.0098983328789472
Q15084	Q16512	0.0098983328789472
Q92544	P46781	0.0098983328789472
P51636	P46781	0.0098983328789472
O60568	Q14258	0.0098983328789472
Q13438	Q14258	0.0098983328789472
Q8NAT1	Q14258	0.0098983328789472
Q9Y6Y1	Q9Y2X3	0.0098983300849795
O00217	Q6PJG6	0.0098983263596892
Q8IYS1	Q96AG4	0.0098983226343989
Q9H8Y8	P14927	0.0098983151838183
P61421	Q9Y512	0.0098983077332377
Q8NFJ9	O95429	0.0098982891067862
P51151	Q9H2H9	0.0098982872441411
P52565	Q8WWI1	0.0098982844501733
Q14669	O95639	0.009898280724883
O95249	O00124	0.0098982788622379
Q8N2C7	Q6IA69	0.0098982769995927
Q8IXQ4	P49005	0.0098982527852058
Q13895	P17019	0.0098982518538832
Q08211	Q14679	0.0098982481285929
Q6YN16	P48643	0.0098982444033026
Q9NUY8	Q9BXW9	0.00989824347198
P17481	Q99832	0.0098982313647866
Q8TAD2	P40227	0.0098982313647866
Q969M2	P17987	0.0098982313647866
O95299	P50443	0.0098982313647866
170393	P17987	0.0098982313647866
Q9NWS0	Q9H869	0.0098982313647866
Q9NRM7	Q86UK7	0.0098982313647866
P40227	Q96A99	0.0098982313647866
P40227	P56851	0.0098982313647866
O75928	Q15386	0.0098982257768511
Q9H2C8	Q9UK99	0.0098982220515608
Q9UK99	Q96MT1	0.0098982220515608
641384	Q9UK99	0.0098982220515608
O75955	A7E2Y1	0.0098982220515608
Q9UK99	Q9HAW9	0.0098982220515608
O75955	O95711	0.0098982220515608
O75955	Q8WTU2	0.0098982220515608
P04040	O14960	0.0098982220515608
Q8N4W6	Q9UK99	0.0098982220515608
O75955	Q5H8A3	0.0098982220515608
Q9Y3U8	O43868	0.0098982220515608
283487	Q8NDV7	0.0098982220515608
Q0P5N6	O75955	0.0098982220515608
P84077	O43264	0.009898217394948
P49023	Q8N5G2	0.0098981913179159
Q8WUM4	Q9H4L7	0.009898186661303
P31025	P48735	0.0098981624469161
P27348	3507	0.0098981596529483
Q66GS9	Q9Y5A9	0.0098981587216258
O00165	Q9UBX3	0.0098981549963355
Q9H2H8	Q6P2C8	0.0098981531336903
Q9UBV8	P22307	0.0098981531336903
Q02878	Q5VUA4	0.0098981522023677
P05114	O75152	0.0098981484770774
Q4VC05	P80723	0.0098981466144323
Q15645	Q15003	0.0098981438204646
Q5VW38	Q5JTJ3	0.0098981261253356
O60282	Q9H0U3	0.0098981251940131
P55010	P12830	0.0098981177434325
Q8N2E2	Q14103	0.0098981177434325
O43847	Q9Y6N5	0.0098981177434325
O15120	A6NDG6	0.0098981177434325
Q86Y07	Q9NVS9	0.0098981177434325
Q9P2E9	Q08174	0.0098981177434325
Q8NEX9	Q96RE7	0.0098981177434325
Q9UGK8	Q86Y07	0.0098981177434325
O94842	O60812	0.0098981177434325
Q14192	P21589	0.0098981177434325
O15554	O60841	0.0098981177434325
Q6P9A2	Q9Y314	0.0098981177434325
O75381	P28676	0.0098981177434325
Q6AI08	Q6NZI2	0.0098981177434325
Q4V339	O75822	0.0098981177434325
O43422	P22223	0.0098981177434325
Q01970	Q9BVV7	0.0098981177434325
Q96P63	O75676	0.0098981177434325
Q9UJC5	Q9NP72	0.0098981177434325
P21589	P58107	0.0098981177434325
P40121	Q8N201	0.0098981177434325
P40121	P05067	0.0098981177434325
Q8N0W3	Q12888	0.0098981177434325
P08708	P22223	0.0098981177434325
Q8N392	P08574	0.0098981177434325
P30989	P12956	0.0098981177434325
Q9UG56	Q96TA1	0.0098981177434325
Q9UGK8	Q9BSJ8	0.0098981177434325
Q8WWN8	Q8NC51	0.0098981177434325
Q92673	Q96HC4	0.0098981177434325
Q08345	Q14694	0.0098981177434325
Q9UEW8	P47929	0.0098981177434325
Q9BWM7	P49591	0.0098981177434325
Q9HCE1	P16070	0.0098981177434325
Q9UBT2	Q8N9N5	0.0098981177434325
Q14192	P08581	0.0098981177434325
P21589	Q9NQH7	0.0098981177434325
Q8IWV8	Q99829	0.0098981177434325
Q9H8K7	Q7Z739	0.0098981177434325
Q99829	Q8IWV7	0.0098981177434325
Q9UIV8	P54578	0.0098981177434325
Q92520	Q16543	0.0098981177434325
Q8WX93	Q96RP9	0.0098981177434325
Q9BVC3	P54886	0.0098981177434325
Q9Y2M5	A0MZ66	0.0098981177434325
Q15773	P12830	0.0098981177434325
Q14166	Q14703	0.0098981177434325
Q4V339	Q8IWV7	0.0098981177434325
P04114	Q9NVS9	0.0098981177434325
Q9NR12	Q9UHF1	0.0098981177434325
O15427	O00584	0.0098981177434325
P23921	Q93084	0.0098981177434325
Q04912	P35637	0.0098981177434325
Q15067	P22223	0.0098981177434325
P49903	Q13405	0.0098981177434325
O60499	Q12965	0.0098981177434325
Q9Y6I3	Q9BYC8	0.0098981177434325
P22223	Q6UX04	0.0098981177434325
Q96BI1	P49023	0.0098981177434325
Q9ULX3	P22570	0.0098981177434325
Q9ULX3	Q8NFV4	0.0098981177434325
Q6NZI2	P12110	0.0098981177434325
P16615	Q14353	0.0098981177434325
P10253	Q9P2G9	0.0098981177434325
Q00403	Q96TA1	0.0098981177434325
Q9NXH8	P35637	0.0098981177434325
Q9Y653	Q08211	0.0098981177434325
Q9H0U9	Q9H4A4	0.0098981177434325
Q9NQB0	P14866	0.0098981177434325
Q14353	O15269	0.0098981177434325
O95260	Q4V339	0.0098981177434325
Q14764	Q13444	0.0098981177434325
Q76I76	Q8IVD9	0.0098981177434325
Q9Y619	Q6ZMU5	0.0098981177434325
Q06787	Q16651	0.0098981177434325
Q53G59	P13497	0.0098981177434325
P16070	Q9NY12	0.0098981177434325
P04114	Q9H5V8	0.0098981177434325
Q6P161	Q96C19	0.0098981177434325
A6NDG6	O75718	0.0098981177434325
P40121	Q53H96	0.0098981177434325
Q8WWN8	Q9UBS4	0.0098981177434325
Q9BQ48	P50851	0.0098981177434325
Q8IV08	Q8WV24	0.0098981177434325
Q96TA2	Q96TA1	0.0098981177434325
P51805	Q14166	0.0098981177434325
P33527	P35237	0.0098981177434325
P68871	Q4V339	0.0098981177434325
P22102	Q8TD47	0.0098981177434325
Q9NVX2	Q9Y6I3	0.0098981177434325
Q86UE4	Q9P2G9	0.0098981177434325
Q53HC5	P26006	0.0098981177434325
Q9NYB0	Q4V339	0.0098981177434325
Q9Y6I3	Q9P015	0.0098981177434325
O60783	Q9NSY1	0.0098981177434325
Q9Y6I3	Q9NYK5	0.0098981177434325
P54727	Q8NFV4	0.0098981177434325
Q9NYL9	Q03518	0.0098981177434325
P05091	Q8TD47	0.0098981177434325
Q13835	Q99439	0.0098981177434325
P36952	Q9NZM1	0.0098981177434325
P40121	P10586	0.0098981177434325
P78395	Q07666	0.0098981177434325
Q9H3U1	Q9NVS9	0.0098981177434325
Q9Y5J9	Q9UBV4	0.0098981177434325
P43304	Q8N5N7	0.0098981177434325
Q14166	Q5T4B2	0.0098981177434325
Q8N0W3	Q08257	0.0098981177434325
Q8N539	P19367	0.0098981177434325
Q9BYD2	P49903	0.0098981177434325
Q9H5V8	P53041	0.0098981177434325
O00255	P57735	0.0098981177434325
Q9UJC5	P41162	0.0098981177434325
O00743	Q8N539	0.0098981177434325
Q8WV24	Q9UKM9	0.0098981177434325
84311	Q9P2R7	0.0098981177434325
P78395	Q9NRR5	0.0098981177434325
Q86UL3	Q6ZMU5	0.0098981177434325
Q9BQ48	Q9NZM1	0.0098981177434325
Q8TB37	Q6ZMU5	0.0098981177434325
O60841	Q01628	0.0098981177434325
Q9H6T0	Q9HCY8	0.0098981177434325
Q16512	P06899	0.0098981177434325
Q9Y4P3	Q9NVS9	0.0098981177434325
Q6NZI2	Q96GQ5	0.0098981177434325
Q6NUM9	Q6NZI2	0.0098981177434325
P49327	P13164	0.0098981177434325
O14556	Q9Y2A9	0.0098981177434325
P40121	O60313	0.0098981177434325
Q8WUY1	Q9NVS9	0.0098981177434325
P08582	Q9H0E2	0.0098981177434325
P06576	P16144	0.0098981177434325
Q8NEN9	Q4V339	0.0098981177434325
Q92673	Q6NZI2	0.0098981177434325
Q7Z2W9	P49903	0.0098981177434325
Q9H5V8	Q9BQP7	0.0098981177434325
Q8NDA8	P0C0S8	0.0098981177434325
Q13608	Q9Y6E2	0.0098981177434325
Q9NXG6	Q96PK6	0.0098981177434325
Q9H5V8	Q9P2I0	0.0098981177434325
Q02818	P27482	0.0098981177434325
P53597	Q01628	0.0098981177434325
Q9UBT2	O60812	0.0098981177434325
P15309	P53597	0.0098981177434325
Q4U2R6	Q4V339	0.0098981177434325
P28289	P62256	0.0098981177434325
P25398	Q8NFV4	0.0098981177434325
Q9UL15	P49773	0.0098981177434325
P54727	P50542	0.0098981177434325
P49748	P15151	0.0098981177434325
P78536	Q7Z739	0.0098981177434325
Q6P996	P00441	0.0098981177434325
Q9Y6M1	P15559	0.0098981177434325
Q9Y446	P53597	0.0098981177434325
P13073	O60812	0.0098981177434325
Q15773	Q6NZI2	0.0098981177434325
P48651	P35270	0.0098981177434325
P49023	O75976	0.0098981177434325
Q16651	Q96C19	0.0098981177434325
P16070	Q9Y3B9	0.0098981177434325
O15027	Q641Q3	0.0098981177434325
Q13907	Q93084	0.0098981177434325
Q9ULC5	P17900	0.0098981177434325
A8K2U0	P22223	0.0098981177434325
P22612	Q8NFJ5	0.0098981177434325
Q99439	P31944	0.0098981177434325
P30530	Q15293	0.0098981177434325
O00743	Q96PZ2	0.0098981177434325
Q9Y6I3	Q9Y291	0.0098981177434325
Q6NUI2	P61769	0.0098981177434325
O75381	Q01974	0.0098981177434325
Q9Y6I3	Q9BYD3	0.0098981177434325
Q8NFV4	Q9Y5A9	0.0098981177434325
P35637	P18084	0.0098981177434325
Q08170	Q9Y315	0.0098981177434325
O60502	Q8NFZ4	0.0098981177434325
O60911	Q96RE7	0.0098981177434325
Q13510	P22455	0.0098981177434325
Q8N539	O95433	0.0098981177434325
P41273	O43681	0.0098981177434325
Q14393	P35637	0.0098981177434325
P82921	P22223	0.0098981177434325
A3KMH1	P43304	0.0098981177434325
P04626	Q6NZI2	0.0098981177434325
O94919	Q9NQR4	0.0098981177434325
Q9GZT8	P29317	0.0098981177434325
Q16540	O43681	0.0098981177434325
Q9P2R7	Q96TA1	0.0098981177434325
Q9H8W3	Q9Y679	0.0098981177434325
O14561	P05090	0.0098981177434325
P40121	Q9UQ90	0.0098981177434325
O76021	P16070	0.0098981177434325
O00330	Q8TF66	0.0098981177434325
Q96RE7	Q9Y5K5	0.0098981177434325
Q9BTT6	Q8WX93	0.0098981177434325
Q92520	Q5JRX3	0.0098981177434325
Q13501	3514	0.0098981177434325
Q9Y6I3	Q9NVS2	0.0098981177434325
Q96S55	Q9UJH8	0.0098981177434325
P21796	O75676	0.0098981177434325
Q53G59	O95407	0.0098981177434325
Q4V339	Q9Y5K5	0.0098981177434325
Q9Y487	Q99829	0.0098981177434325
Q6ZMU5	Q7Z3U7	0.0098981177434325
O95834	O95071	0.0098981177434325
Q969T9	Q14145	0.0098981177434325
P30989	Q99536	0.0098981177434325
Q00059	P21291	0.0098981177434325
Q02818	P10301	0.0098981177434325
Q8WWN8	Q08211	0.0098981177434325
P30989	P27816	0.0098981177434325
O00170	P16144	0.0098981177434325
O95248	Q12965	0.0098981177434325
Q86UL3	P50453	0.0098981177434325
Q92544	P07384	0.0098981177434325
P35270	P33527	0.0098981177434325
P62330	Q9BQ70	0.0098981177434325
Q8WV24	P62995	0.0098981177434325
Q9UNX3	P46940	0.0098981177434325
Q99720	P46108	0.0098981177434325
Q14353	Q7Z6Z7	0.0098981177434325
O00767	Q9UI42	0.0098981177434325
Q9BPX5	Q92542	0.0098981140181422
Q9BSM1	Q9Y2W1	0.0098981084302067
Q15906	P05455	0.0098981028422713
Q16822	Q8IZQ1	0.0098981019109487
Q96AY3	A8MXV4	0.0098980879411101
Q08554	Q13433	0.0098980721086263
O75781	O95573	0.0098980711773037
P46783	Q96E29	0.0098980711773037
P08670	Q8NEZ2	0.0098980711773037
P01023	Q5UIP0	0.0098980655893683
Q8WXH0	Q9UBV2	0.0098980655893683
P25311	Q15025	0.0098980655893683
P49023	P22102	0.0098980506882071
Q6ZS82	P62280	0.0098980497568845
O14950	Q9H832	0.0098980497568845
O14950	Q8IXP5	0.0098980497568845
P04234	P62280	0.0098980497568845
O95295	O14617	0.0098980423063039
P31350	Q02241	0.0098980385810136
Q9UBI6	O60506	0.0098980376496911
Q08357	P11177	0.0098980367183685
Q9GZT9	Q9UKV8	0.0098980357870459
Q9UPT9	Q12797	0.009898031130433
Q9NY61	P05141	0.0098980264738202
Q14344	Q96E22	0.0098980171605944
P46783	Q9Y388	0.0098980125039815
P06744	Q9BWV1	0.0098980125039815
Q9NUM3	Q8TCT9	0.0098980106413364
O95785	Q92945	0.0098979966714978
P62258	Q08170	0.00989799387753
Q9NVH6	Q14746	0.0098979733884334
Q86UA6	Q13838	0.0098979715257883
P11586	Q06945	0.009897967800498
Q01082	P62875	0.0098979650065302
P21912	P36551	0.0098979650065302
P46777	P08727	0.0098979631438851
P32969	P08727	0.0098979631438851
P46060	P08727	0.0098979631438851
Q04637	P08727	0.0098979631438851
P17844	P08727	0.0098979631438851
P22090	Q12834	0.0098979622125625
Q9H0C5	P01023	0.0098979622125625
Q9NS91	Q96FN4	0.0098979622125625
Q9NYU2	P60174	0.0098979519680142
P17812	Q6VN20	0.0098979463800787
Q8WUZ0	P46736	0.0098979426547884
Q9H2V7	P53985	0.0098979389294981
P30307	Q8WWI1	0.0098979324102401
Q9NQT8	Q9UJF2	0.0098979324102401
Q9HDC5	Q9BZF9	0.0098979324102401
P05387	Q04771	0.0098979286849498
Q9BUJ2	P35908	0.009897924028337
Q96RL1	Q86T24	0.0098979147151112
O00746	P24752	0.0098979119211435
Q9UJX3	Q9BZQ6	0.0098979054018855
Q9H9P8	Q9NVA1	0.0098979054018855
Q9Y4R8	O00754	0.0098979054018855
Q9H936	Q6P587	0.0098979035392403
Q99729	Q96GC5	0.00989789981395
O60271	Q96EY1	0.0098978942260146
Q15424	P62258	0.0098978914320468
Q8N6R0	O00186	0.0098978914320468
Q8TB52	P35609	0.0098978802561759
P36507	Q9H936	0.0098978793248534
Q9H4F8	O00505	0.0098978774622082
O60610	Q08752	0.0098978746682405
Q8WWM7	Q70Z53	0.0098978746682405
Q15785	P18754	0.0098978746682405
Q96AY3	Q8WVV9	0.0098978569731116
Q9Y2T2	Q01130	0.0098978532478213
P01040	Q9NR09	0.0098978457972407
O60443	Q7KZF4	0.0098978374153375
Q8N2I9	P04406	0.0098978336900472
Q9H871	P51805	0.0098978318274021
Q14152	Q9BUN8	0.009897812269628
O00764	P11678	0.0098978113383054
P42766	O75031	0.0098978113383054
A6NEL2	P24534	0.0098978113383054
P99999	Q86Y37	0.0098978113383054
O00764	Q2M2D7	0.0098978113383054
P24534	Q9UNK4	0.0098978113383054
P24534	Q5VZQ5	0.0098978113383054
140849	O00764	0.0098978113383054
O00764	P56750	0.0098978113383054
P99999	Q9NZD8	0.0098978113383054
Q8TAG6	O00764	0.0098978113383054
O00764	606553	0.0098978113383054
P16403	P48634	0.0098978076130151
O95076	Q13263	0.0098977740854024
Q6ZRP7	P31025	0.0098977712914347
Q14019	O75880	0.0098977703601121
O00231	P02679	0.0098977666348218
Q9Y3I0	Q6NSI4	0.0098977647721767
Q9NVG8	Q9Y2H1	0.0098977582529187
Q12792	Q6ZNA4	0.0098977582529187
P31930	Q96B26	0.0098977582529187
Q9H9B4	P49257	0.0098977573215961
Q69YN4	Q9H6S0	0.0098977517336606
Q9Y281	Q9NYY3	0.0098977517336606
Q9Y281	Q14206	0.0098977517336606
Q96AP7	Q14204	0.0098977461457252
Q01082	P47900	0.0098977433517575
Q9NRD5	Q9P0T7	0.0098977424204349
P32969	Q8TAQ5	0.0098977340385317
Q10570	Q7Z7L1	0.009897731244564
Q9H0W8	P06400	0.009897731244564
Q8TEX9	Q9BY44	0.009897731244564
Q7Z7L1	O43290	0.009897731244564
Q02750	Q92609	0.009897731244564
P53004	Q12830	0.009897731244564
Q6XE24	Q15427	0.009897731244564
Q9Y333	Q9NZ52	0.009897731244564
Q13188	Q8NDI1	0.009897731244564
Q9Y305	Q15061	0.009897731244564
Q9HB71	Q8NGS6	0.0098977303132414
Q9HB71	Q9UBC7	0.0098977303132414
P07686	Q8IXT5	0.0098977303132414
Q9HB71	A4D0V7	0.0098977303132414
O15105	P27816	0.0098977303132414
Q8IZD6	P27816	0.0098977303132414
A6NM11	P36551	0.0098977303132414
Q9HB71	A4D2G3	0.0098977303132414
Q9HB71	O95007	0.0098977303132414
P36551	Q96K75	0.0098977303132414
P36551	Q9UPP5	0.0098977303132414
P46060	Q6ZRR5	0.0098977303132414
P17031	P27816	0.0098977303132414
Q9HB71	Q2M3R5	0.0098977303132414
P27816	Q96KJ9	0.0098977303132414
O95696	P07686	0.0098977303132414
P13866	P36551	0.0098977303132414
P59861	Q9HB71	0.0098977303132414
Q9HB71	A8K7I4	0.0098977303132414
Q9HB71	Q5UE93	0.0098977303132414
P27816	Q9Y2E8	0.0098977303132414
Q96J02	Q9P2N7	0.0098977265879511
Q9Y262	Q9BSD3	0.0098977210000157
Q04917	Q86YJ7	0.009897718206048
P26639	Q9Y575	0.0098977079614996
P26639	Q9Y336	0.0098977079614996
P26639	A8MWY0	0.0098977079614996
P22234	P62314	0.0098976958543062
Q9Y5K6	P0DJD0	0.0098976949229836
Q6P2Q9	Q9C0F1	0.0098976865410804
P62495	O15131	0.0098976865410804
P60866	Q15811	0.0098976818844676
Q9BWJ5	Q9BRX9	0.0098976800218224
Q8TEX9	Q14562	0.0098976781591773
P60660	Q8IU57	0.0098976707085967
P60660	Q5HYL7	0.0098976707085967
Q9UBQ0	P22607	0.0098976707085967
O75962	Q9UHD1	0.0098976669833064
Q96NB1	O15131	0.0098976669833064
Q96AG4	Q8N9N7	0.0098976669833064
P13637	Q96AB3	0.0098976669833064
Q7Z2W4	Q2KHR2	0.0098976669833064
Q9H5V9	O00463	0.0098976669833064
O95782	Q9Y2T7	0.0098976669833064
Q01973	O14737	0.0098976669833064
Q3ZAQ7	Q9UQB8	0.0098976669833064
P50851	Q9NYP7	0.0098976669833064
P61221	P24588	0.0098976669833064
Q8WUM4	Q6P995	0.0098976669833064
O60884	P24588	0.0098976669833064
P14174	Q9P2P6	0.0098976669833064
P05023	Q9BX67	0.0098976669833064
P62993	P61077	0.0098976669833064
Q9H772	O94973	0.0098976660519838
Q9BRZ2	Q92997	0.0098976651206612
Q9BRZ2	Q9UBC2	0.0098976651206612
Q9Y520	P62308	0.0098976539447903
Q13232	Q5JRA6	0.0098976222798228
Q07955	Q7Z406	0.0098976213485002
P84996	Q9P2I0	0.0098976185545325
Q9NW13	Q9UGR2	0.0098976166918873
Q9H1E3	Q92597	0.0098976045846939
Q9Y4P3	Q96KP1	0.0098976036533713
Q8IX29	Q96CX2	0.0098975989967584
Q96M60	Q13347	0.0098975989967584
Q8N141	Q8WXX5	0.0098975989967584
P13861	Q9BV99	0.0098975989967584
Q86UC2	P13861	0.0098975989967584
P13861	Q7Z4U5	0.0098975989967584
P25786	Q9H611	0.0098975989967584
Q13347	O15055	0.0098975989967584
P17031	P13861	0.0098975989967584
P09919	O43852	0.0098975989967584
Q9P1Q5	O43852	0.0098975989967584
P13861	Q96RB7	0.0098975989967584
Q96J84	P36507	0.0098975915461778
P62851	Q9HCF6	0.0098975915461778
P10301	Q9HAV7	0.0098975868895649
Q9H992	Q9NUG6	0.0098975785076618
P61964	Q5TA45	0.0098975785076618
Q9UJS0	Q9BS26	0.0098975775763392
Q9UGU5	P17980	0.0098975747823715
Q9UJW0	Q8ND04	0.0098975384607911
Q8WXD5	P82933	0.0098975365981459
Q16595	Q9Y3B7	0.0098975347355008
Q8NFA0	O75821	0.0098975347355008
P36952	O00193	0.0098975300788879
Q969M3	P08069	0.009897518903017
P80188	P62805	0.0098975170403718
P60660	Q6PII3	0.0098975142464041
Q9UKG9	P22695	0.0098975086584687
Q96EK4	P33121	0.0098975086584687
Q8NB90	Q13617	0.0098975030705332
P22830	Q15843	0.0098974993452429
Q5T5Y3	Q13451	0.0098974965512752
Q9H741	P17858	0.0098974779248237
Q9Y3U8	Q96K17	0.009897475130856
Q6NXT4	Q9BQG0	0.009897475130856
Q9UK76	Q13509	0.009897475130856
Q96JJ7	Q9Y2B0	0.0098974741995334
O75439	Q15843	0.0098974723368883
Q99623	Q96AY3	0.0098974695429205
O14773	O75677	0.0098974630236625
P60604	P49842	0.0098974630236625
Q13395	Q96BM9	0.0098974481225013
P08263	P68363	0.009897444397211
Q86WX3	Q9UPY3	0.0098974416032433
Q9BZZ5	O43847	0.0098974416032433
P49821	Q9Y672	0.0098974397405982
Q8TEX9	O15121	0.0098974397405982
O14929	Q7Z7A3	0.0098974369466304
P06737	Q9NXR1	0.0098974369466304
Q96K19	P43487	0.0098974369466304
P0DTE8	P15121	0.0098974369466304
Q9P2B7	O00541	0.0098974201828241
P30519	Q7Z6M1	0.0098974201828241
O75381	Q96G97	0.0098974164575338
P61769	23392	0.0098974136635661
Q9H267	Q5TAQ9	0.0098974108695983
Q9BZF3	Q9Y291	0.0098974108695983
Q96MX6	Q13613	0.0098974043503403
P23588	Q6UW78	0.0098973968997597
Q14746	Q5H9R7	0.0098973866552114
O95352	Q8NF37	0.0098973764106631
Q9C0D3	Q96C01	0.0098973736166954
Q8IX90	Q6P4R8	0.0098973670974373
P63241	Q9UHD2	0.0098973661661148
Q16594	Q9BQG0	0.0098973643034696
P62166	Q9NZ01	0.0098973577842116
P0C2W1	P24928	0.009897356852889
Q8TE02	Q70EL1	0.0098973559215664
Q9Y512	A0AVF1	0.0098973549902439
Q96CU9	Q9HCY8	0.0098973531275987
Q15006	Q9BY50	0.0098973512649536
P51530	O60341	0.0098973466083407
Q9BRR3	Q9HCU4	0.0098973447456955
O14893	P62995	0.0098973382264375
Q9NZ09	O95861	0.0098973326385021
O94842	Q9H467	0.0098973317071795
Q9UKA9	Q7Z3B4	0.0098973270505666
Q8IXB1	O43683	0.0098973149433732
P12236	P15812	0.0098973112180829
P09497	P63218	0.0098973056301474
Q9H2W6	P04075	0.0098973009735345
P25325	O15131	0.0098972888663411
Q8TAQ2	O75822	0.0098972879350185
P07947	Q05639	0.0098972842097282
Q69YN4	P09884	0.0098972804844379
Q8N5L8	Q5PRF9	0.0098972786217927
Q0VG06	Q9BWF3	0.0098972655832767
Q9UBB5	Q9NW13	0.009897262789309
Q6P597	P50748	0.009897262789309
Q9NRL2	P63241	0.0098972581326961
P16333	Q9HCH0	0.0098972469568252
Q9NUQ3	P04080	0.0098972413688898
P46934	Q96EK4	0.0098972376435995
Q9NY61	O15347	0.0098972357809543
Q9NNW5	O95674	0.0098972283303737
Q96EY7	O43852	0.0098972246050834
P56545	Q9H015	0.0098972236737608
P62805	Q9BYD1	0.0098972208797931
Q53H96	Q6ZVM7	0.0098972050473093
Q12926	P31942	0.0098971985280513
Q9HCC0	Q53S58	0.0098971975967288
P13637	P18085	0.0098971910774707
P52292	Q9NXX6	0.0098971892148256
P11586	Q13885	0.0098971892148256
P40426	O95433	0.0098971826955676
P31327	O95167	0.0098971799015998
Q6R327	Q96DF8	0.009897175244987
Q569H4	Q9BTL3	0.0098971724510192
Q96DZ1	Q9BX68	0.0098971715196967
Q9BQ67	Q4U2R6	0.0098971677944064
O43291	Q13813	0.009897157549858
P61221	Q13523	0.0098971566185355
Q04323	Q96H55	0.0098971473053097
P50238	P47897	0.0098971370607614
400798	P47897	0.0098971370607614
Q27J81	P46109	0.0098971342667937
Q9H6J7	P09234	0.0098971305415034
O95400	Q9Y314	0.0098971221596002
P12004	O75063	0.0098971202969551
Q5VST6	P54802	0.0098971147090196
Q9BPX6	Q7L1Q6	0.0098971147090196
Q9NWV4	Q9H6Z4	0.0098971119150519
Q9UKZ9	P16144	0.0098971044644713
P61026	Q14680	0.009897100739181
Q8TEC5	P61604	0.0098970914259552
P61009	P09497	0.0098970802500844
O15226	O60841	0.0098970783874392
Q96JS3	O00193	0.0098970746621489
Q9BU02	P50416	0.0098970718681812
Q86XS8	O60245	0.0098970672115683
Q96C45	O60762	0.009897063486278
Q09472	P60953	0.0098970578983426
P55735	P04279	0.0098970551043748
P82933	Q9BW92	0.0098970532417297
Q9NTX5	Q9Y2V2	0.0098970448598265
P21912	P30038	0.0098970448598265
P51572	P09455	0.0098970448598265
Q86YD1	Q7L7V1	0.0098970448598265
Q9BY77	Q9BYB4	0.0098970364779233
Q6PJI9	P78406	0.009897013194859
Q16831	Q8N490	0.0098970048129558
Q9NVC3	P10809	0.0098969861865043
P46782	ENSG00000034063	0.0098969861865043
Q8TAT6	P08183	0.0098969843238592
Q8TAE6	P84090	0.009896982461214
Q04721	P51617	0.009896982461214
O14733	Q9BWF3	0.009896975941956
Q92621	Q9NX62	0.0098969750106334
P58180	P52272	0.0098969712853431
O43707	P34910	0.0098969712853431
O15144	P98175	0.0098969666287302
Q9NYY3	P11177	0.0098969647660851
Q92485	P12694	0.0098969554528594
Q9NUU7	Q96LB3	0.0098969535902142
P50851	Q9P032	0.0098969507962465
Q6P1J9	P43005	0.0098969480022788
Q9H061	Q9UPQ0	0.0098969433456659
P28289	Q7Z7M0	0.0098969433456659
P50579	O95674	0.009896938689053
Q15691	Q12788	0.0098969303071498
Q96LA8	P49792	0.0098969237878918
Q9BXI3	P52789	0.0098969219252467
Q9H8Y8	Q6ZMG9	0.0098969191312789
Q96FC9	P61966	0.0098969163373112
P04075	Q9BX51	0.0098969144746661
O76036	P04075	0.0098969144746661
P42704	Q6XE38	0.0098969088867306
P42704	Q8NHV5	0.0098969088867306
P43088	P42704	0.0098969088867306
P42704	Q9UPY6	0.0098969088867306
O95985	Q9NWH9	0.009896907955408
O75746	Q01628	0.0098969060927629
Q5T749	P51530	0.0098969023674726
Q9BVA1	O60231	0.0098968995735049
Q9Y224	Q96T76	0.0098968986421823
Q9H2V7	P35052	0.0098968977108597
Q9H3U7	P32969	0.0098968828096985
Q9H3U7	P06493	0.0098968828096985
Q9H3U7	P45880	0.0098968828096985
P46779	Q9Y2K5	0.0098968828096985
P32119	Q5TAX3	0.0098968828096985
Q9Y2K5	P42167	0.0098968828096985
Q9H3U7	P46778	0.0098968828096985
Q9H3U7	P52907	0.0098968828096985
Q9H3U7	P18621	0.0098968828096985
Q9H3U7	P62249	0.0098968828096985
P46778	Q8WU79	0.0098968828096985
P62249	Q8WU79	0.0098968828096985
Q8WU79	P32969	0.0098968828096985
P46779	Q8WU79	0.0098968828096985
Q8WU79	P62280	0.0098968828096985
Q8WU79	P18621	0.0098968828096985
Q9H3U7	P46779	0.0098968828096985
Q9H3U7	P62280	0.0098968828096985
Q8WU79	P52907	0.0098968828096985
Q9H3U7	Q14739	0.0098968828096985
Q14739	A0AV96	0.0098968828096985
O00267	P08727	0.0098968828096985
Q9H3U7	P49959	0.0098968828096985
P16615	Q9Y4F3	0.0098968828096985
Q9H3U7	P36542	0.0098968828096985
Q96RN5	Q15596	0.0098968744277954
Q15906	Q06546	0.0098968744277954
Q9Y3D0	Q9H2Y7	0.0098968707025051
P16435	P22455	0.0098968697711825
P51570	O60477	0.0098968660458922
P17252	Q5C9Z4	0.0098968585953116
100507703	P17980	0.0098968539386987
O94830	Q9BUF5	0.0098968539386987
O14556	Q15061	0.0098968483507633
O15498	Q96NB2	0.0098968483507633
Q9NNW5	Q8N9N2	0.0098968464881181
Q5SQN1	Q8WVX9	0.0098968455567955
P10321	Q9Y666	0.0098968390375375
Q6P5W5	P67936	0.009896838106215
Q6P2E9	P68402	0.0098968371748924
Q9HB40	O75592	0.0098968371748924
Q9Y672	Q96K17	0.0098968362435698
O14579	Q9H2D6	0.0098968278616666
Q9Y3C5	A6NHG4	0.0098968278616666
O00422	O75417	0.0098968055099248
Q8IY31	Q8N726	0.0098968045786023
P33993	Q8N163	0.0098967924714088
P20073	P52888	0.0098967906087636
P60983	P21796	0.0098967906087636
O94826	P09651	0.0098967906087636
Q9Y3T9	Q9UM00	0.0098967896774411
Q8IV08	P49748	0.0098967896774411
Q08431	P08243	0.0098967878147959
Q96LB4	P61313	0.0098967803642153
Q8TCD5	P35869	0.0098967803642153
Q9BRJ7	P34931	0.0098967682570219
Q9NZI8	Q8TER5	0.0098967626690864
P38432	P43246	0.0098967626690864
Q9BSH4	Q9Y375	0.0098967514932155
Q9UGP8	Q96PV6	0.0098967459052801
Q9H4L4	Q8N9N5	0.0098967440426349
O43795	Q6NT76	0.0098967356607317
P17096	P38432	0.0098967216908931
P84077	P78344	0.0098967188969254
Q01082	O75129	0.0098967123776674
P08754	Q7Z7A3	0.0098967114463448
P69849	P11908	0.0098967086523771
Q9H2D6	P16989	0.0098967049270868
Q8IV08	P24530	0.0098966844379901
Q86V81	Q9BW92	0.0098966844379901
O75886	Q9BPW8	0.0098966835066676
Q92974	P49753	0.0098966741934418
P25787	P19438	0.0098966648802161
P0DPH7	P25787	0.0098966648802161
P38117	Q9HAI6	0.0098966648802161
P38117	Q9HCP6	0.0098966648802161
Q86V97	Q9NWB6	0.0098966648802161
Q8N5P1	P38117	0.0098966648802161
P38117	Q6XE38	0.0098966648802161
Q9UKK9	Q96P31	0.0098966648802161
Q8NHS9	Q9UKK9	0.0098966648802161
Q9UKK9	P54315	0.0098966648802161
Q96K19	Q9UKK9	0.0098966648802161
Q9UKK9	Q5GAN3	0.0098966648802161
Q9UKK9	Q9UHV8	0.0098966648802161
Q9UKK9	Q9BWT6	0.0098966648802161
Q9UKK9	Q8N695	0.0098966648802161
Q9UKK9	Q08AI8	0.0098966648802161
P38117	Q9UNU6	0.0098966648802161
Q9UKK9	Q5BKU9	0.0098966648802161
414236	Q9UKK9	0.0098966648802161
P02750	P62081	0.0098966443911194
Q86V81	Q9H7E2	0.0098966360092163
Q13232	O75581	0.0098966341465711
P07737	P0CG47	0.009896632283926
P42785	Q6UN15	0.0098966304212808
O60264	Q9Y5V3	0.0098966294899582
Q14680	O43251	0.0098966248333454
Q8N684	O14641	0.0098966229707002
Q96RE7	P19784	0.0098966201767325
Q9BYM8	Q9P253	0.0098966099321842
Q15031	Q5T4B2	0.0098966090008616
Q6PCB8	Q9UMX5	0.0098966043442487
Q96PC2	O95831	0.0098966034129261
P45880	P15941	0.0098965940997004
P10768	O14757	0.0098965866491198
Q9H583	P10301	0.0098965736106038
Q8TCT7	P40939	0.0098965670913457
Q6UXH1	Q9UHV9	0.0098965652287006
O94923	Q14527	0.0098965652287006
Q9UBV2	P40189	0.0098965652287006
Q4KMQ2	Q9BWM7	0.0098965652287006
Q8N0Z8	Q9UHB9	0.0098965652287006
Q6PCB0	Q8NCE0	0.0098965652287006
Q9UGV2	Q6NUS6	0.0098965652287006
P09629	Q9BS26	0.0098965568467974
Q9Y366	P62854	0.0098965484648942
Q9H6R7	Q4G0J3	0.0098965428769588
Q96NB1	P27824	0.0098965428769588
O00746	Q9H496	0.0098965279757976
Q9NVH1	P28838	0.009896520525217
Q9Y221	Q658Y4	0.0098965158686041
Q9NRZ7	P31025	0.0098965130746364
Q86YT6	O75330	0.0098965037614107
Q96SN8	P07814	0.0098965000361204
Q6ZRP7	Q9BU61	0.0098964888602495
Q96E35	Q8N3Y3	0.009896483272314
Q9NRX2	Q9UBL6	0.009896483272314
P78395	Q9H3K2	0.009896483272314
Q9NQB0	P12110	0.009896483272314
Q8IVT2	Q9NUM4	0.009896483272314
O94761	P57735	0.009896483272314
Q9UMR2	Q96S59	0.009896483272314
P51636	Q15155	0.009896483272314
Q14574	Q9H0C2	0.009896483272314
O43278	P55061	0.009896483272314
Q9Y512	O95897	0.009896483272314
Q9H0U6	Q01970	0.009896483272314
O75354	Q08345	0.009896483272314
Q9Y639	Q9NZM1	0.009896483272314
Q9NWB6	O15523	0.009896483272314
Q9NZ71	Q9UBV4	0.009896483272314
Q9UBV4	O75688	0.009896483272314
Q96T88	Q9NRR3	0.009896483272314
Q9H845	Q9BZL6	0.009896483272314
Q6P1N9	P78347	0.009896483272314
Q969N2	P12830	0.009896483272314
Q13671	Q10472	0.009896483272314
Q8N539	O75874	0.009896483272314
Q7L5N1	Q9HCK5	0.009896483272314
P04818	Q04912	0.009896483272314
Q9UGK8	P06702	0.009896483272314
Q96EE3	Q04912	0.009896483272314
Q9HBH0	O94832	0.009896483272314
Q9NYY8	Q9UBL6	0.009896483272314
Q86SQ4	Q9UQ49	0.009896483272314
Q03519	Q96AY3	0.009896483272314
Q14914	Q96S97	0.009896483272314
Q5T6F2	Q9NZM1	0.009896483272314
P17301	Q9P2C4	0.009896483272314
O75915	Q8NFV4	0.009896483272314
O14556	Q96PZ2	0.009896483272314
P57735	Q92791	0.009896483272314
Q07973	Q99519	0.009896483272314
Q08345	Q13557	0.009896483272314
O75676	O15523	0.009896483272314
O43278	Q6UW78	0.009896483272314
P39880	P50452	0.009896483272314
Q9H9J2	O15523	0.009896483272314
85349	388524	0.009896483272314
Q16651	Q8N0U8	0.009896483272314
Q13214	Q9BRQ6	0.009896483272314
Q8WVM8	Q9NXH8	0.009896483272314
Q8IW75	P13498	0.009896483272314
Q6UWP8	Q01628	0.009896483272314
Q5SWX8	Q9Y5Y6	0.009896483272314
Q9NP72	Q96KB5	0.009896483272314
Q9C0D3	Q8WW22	0.009896483272314
Q96E29	Q9UBL6	0.009896483272314
Q9UBU6	P08582	0.009896483272314
Q7KZF4	Q9UKU7	0.009896483272314
Q92536	Q4V339	0.009896483272314
Q9NQV6	Q9UBL6	0.009896483272314
Q9C0D3	Q99829	0.009896483272314
Q70Z53	P10301	0.009896483272314
Q6GPH6	Q4V339	0.009896483272314
Q8IYS1	P00568	0.009896483272314
P13164	Q06124	0.009896483272314
O75116	Q9NRR3	0.009896483272314
P16144	Q8TBA6	0.009896483272314
Q8WW22	Q96RP9	0.009896483272314
P16435	P63313	0.009896483272314
Q8NCA5	P35475	0.009896483272314
Q9Y606	P14735	0.009896483272314
Q6P1N9	Q9H0X4	0.009896483272314
P50452	Q08345	0.009896483272314
Q9H078	Q9UKP4	0.009896483272314
Q99988	O00264	0.009896483272314
Q9H7D7	Q9UBL6	0.009896483272314
Q6P1N9	P38432	0.009896483272314
Q3MIN7	Q8IVL6	0.009896483272314
Q00987	Q32P44	0.009896483272314
Q9NQW7	P51688	0.009896483272314
Q15004	Q9BYN8	0.009896483272314
Q13751	Q99942	0.009896483272314
Q13214	Q9Y512	0.009896483272314
Q9UNF1	P82930	0.0098964786157011
Q05519	O00469	0.0098964655771851
Q9BQB6	P52701	0.0098964618518948
O95229	P00367	0.0098964553326368
Q6NSI4	Q9Y265	0.0098964534699916
O00186	P18859	0.0098964525386691
P28331	Q8N350	0.0098964478820562
Q9Y520	Q96EX3	0.0098964469507336
Q9UBS3	P00367	0.0098964348435401
Q96KN1	P29401	0.0098964218050241
Q8NEB9	Q12789	0.0098964050412178
P55081	P50995	0.0098964031785726
P51965	Q9P2E9	0.0098963938653469
Q14703	O75489	0.0098963780328631
Q5TAX3	P09001	0.0098963761702179
Q96DZ1	10748	0.0098963761702179
Q53F19	Q86V48	0.0098963752388954
Q16181	Q5SVZ6	0.0098963752388954
Q76FK4	Q9UHV9	0.0098963752388954
Q9HB71	O75131	0.0098963752388954
Q9NZJ5	P08574	0.0098963724449276
P49458	Q06265	0.0098963724449276
P55196	Q9P2E9	0.0098963715136051
Q86WC4	O95433	0.0098963705822825
Q15554	Q9Y4W2	0.0098963556811213
Q9NX07	Q12980	0.0098963556811213
Q9Y4C2	Q96RT7	0.0098963556811213
Q9HDC5	Q10713	0.0098963556811213
Q9BTT6	Q8IYI6	0.0098963556811213
O75953	Q9NUL7	0.0098963556811213
Q9BYG3	Q9UDW3	0.0098963556811213
Q53H96	Q7Z7G8	0.0098963556811213
Q9UHQ4	Q8TCT9	0.0098963556811213
Q9Y5P8	Q5H9R7	0.0098963556811213
Q86UA1	Q8IXQ4	0.0098963556811213
Q9NPA3	Q52LJ0	0.0098963556811213
Q9NYL9	Q96EY5	0.0098963556811213
Q9NUL7	Q9UHW5	0.0098963556811213
Q92824	Q5TAQ9	0.0098963556811213
P61421	Q8NC44	0.0098963556811213
P04049	O60346	0.0098963556811213
Q9BSD7	Q6UX53	0.0098963556811213
Q969N2	Q9UPM9	0.0098963556811213
P00403	Q9NSV4	0.0098963556811213
O00159	O15033	0.0098963556811213
O75616	O15315	0.0098963556811213
Q9UBE0	P53611	0.0098963556811213
Q9NTJ5	P00374	0.0098963556811213
P07237	O75973	0.0098963556811213
P52848	Q01813	0.0098963556811213
O75054	P54709	0.0098963556811213
P16615	P52848	0.0098963556811213
P04035	P41273	0.0098963556811213
P49406	O75096	0.0098963556811213
P22830	Q15262	0.0098963556811213
P56937	O95299	0.0098963556811213
Q9Y5Y0	Q9HCU4	0.0098963556811213
P62736	P50748	0.0098963556811213
P56381	O75298	0.0098963556811213
O43181	P49755	0.0098963556811213
Q06136	Q14146	0.0098963556811213
Q96BR6	O60613	0.0098963556811213
P06454	Q9Y2V2	0.0098963556811213
P40426	P28482	0.0098963556811213
O60476	P20674	0.0098963556811213
O15439	Q9UHA4	0.0098963556811213
Q16342	Q00765	0.0098963556811213
O43181	Q86X29	0.0098963556811213
P06865	O95299	0.0098963556811213
Q00341	P60983	0.0098963556811213
Q8N2S1	Q9H7B2	0.0098963556811213
Q5SRE5	Q9Y6M9	0.0098963556811213
P78368	P61224	0.0098963556811213
Q9HBH1	P30040	0.0098963556811213
P31641	O95674	0.0098963556811213
Q15629	Q9C0B5	0.0098963556811213
Q6PCB5	Q9NXV2	0.0098963556811213
Q9UBI1	Q99653	0.0098963556811213
Q14571	P22102	0.0098963547497987
Q4U2R8	O75832	0.0098963472992181
Q6ZWI9	Q99570	0.0098963472992181
P05538	Q15477	0.0098963472992181
O95620	P30419	0.0098963472992181
Q709F0	P53673	0.0098963472992181
100288406	Q8WVX9	0.0098963472992181
100288406	Q5T9A4	0.0098963472992181
Q709F0	Q969T3	0.0098963472992181
Q01105	Q7Z4H7	0.0098963472992181
Q9P2T1	Q9H9Y6	0.0098963472992181
Q9BXF9	Q15691	0.0098963472992181
Q15067	Q96RQ3	0.0098963445052504
Q96C19	P09455	0.0098963445052504
Q9Y467	P53618	0.009896338917315
Q96T60	Q14697	0.009896314702928
P51798	Q96IV0	0.0098963109776377
Q9H7E2	Q15208	0.009896301664412
P07477	P61204	0.0098962988704442
P11717	O95400	0.0098962923511862
P51571	P17693	0.0098962699994444
P19086	P09493	0.0098962690681219
P56589	Q02413	0.0098962672054767
Q92922	Q494X3	0.0098962597548961
Q96CX3	Q92922	0.0098962597548961
Q92922	Q8N428	0.0098962597548961
Q9Y3D9	Q93050	0.0098962541669607
102724159	Q7L0Y3	0.0098962383344769
Q9Y5L0	Q9NQ86	0.0098962383344769
Q9BR77	P41227	0.0098962383344769
Q12947	P23526	0.0098962346091866
Q9H2U1	Q16555	0.0098962308838963
P54727	Q5T6V5	0.0098962262272834
Q02318	Q15233	0.0098962234333157
Q9UHX1	Q9BRQ4	0.0098962103947997
Q9NUQ7	Q9UJX3	0.0098962048068642
P03915	Q7Z739	0.0098962048068642
A6NFQ2	Q96AG4	0.0098962048068642
P05026	Q86W74	0.0098962048068642
Q96P11	Q9NVS2	0.0098962048068642
Q9H9T3	O95772	0.0098962048068642
O95714	Q96SZ6	0.0098962048068642
Q9Y3D3	Q9Y4A5	0.0098962048068642
Q96L15	O75688	0.0098962048068642
Q16720	P13747	0.0098962048068642
P05067	Q7Z7A3	0.0098962048068642
Q5UIP0	Q8NAT1	0.0098962048068642
P55735	Q9NY61	0.0098962048068642
Q96EC8	P13747	0.0098962048068642
A6NFQ2	P19367	0.0098962048068642
Q9C0E2	Q9UJ14	0.0098962048068642
Q9Y608	Q9BRT6	0.0098962048068642
Q8N983	Q9Y605	0.0098962048068642
O43156	Q6PK18	0.0098962048068642
Q8NBN7	O75976	0.0098962048068642
Q96MU7	Q96AG4	0.0098962048068642
Q5VV42	Q13546	0.0098962048068642
P19367	O14763	0.0098962048068642
Q8NFH5	Q15629	0.0098962048068642
Q6NXT4	P19367	0.0098962048068642
O60266	Q3ZCM7	0.0098962048068642
P01111	P48637	0.0098962048068642
P62875	P11047	0.0098962048068642
P57678	P53634	0.0098962048068642
Q9P2C4	P52789	0.0098962048068642
Q96CB8	P20645	0.0098962048068642
Q969X5	Q99797	0.0098962048068642
Q8N6M3	P53597	0.0098962048068642
Q9H4I3	O14763	0.0098962048068642
Q9Y5Y0	Q96DH6	0.0098962048068642
Q9H9J2	Q96P11	0.0098962048068642
Q01844	Q58EX7	0.0098962048068642
Q86UD1	Q9NX61	0.0098962048068642
Q96BR5	Q8WXD5	0.0098962048068642
P00395	P54886	0.0098962048068642
Q9Y399	Q70UQ0	0.0098962048068642
Q3T906	Q8IWF2	0.0098962048068642
Q9NX76	Q15008	0.0098962048068642
Q9HD26	Q8IWV7	0.0098962048068642
Q8WVP7	Q14145	0.0098962048068642
Q8IY37	Q9H6E4	0.0098962048068642
Q9NY47	P57678	0.0098962048068642
Q9P244	P18859	0.0098962048068642
Q9HBH1	Q13618	0.0098962048068642
P0DI82	Q8TCT9	0.0098962048068642
Q9Y2G8	O00411	0.0098962048068642
O15212	Q9BT73	0.0098962048068642
P23468	P48556	0.0098962048068642
Q8WXD5	O14734	0.0098962048068642
P01111	O75909	0.0098962048068642
Q9BT73	Q96S59	0.0098962048068642
P0DI82	P56134	0.0098962048068642
P18074	P67775	0.0098962048068642
Q8WXD5	Q12907	0.0098962048068642
O15027	Q99595	0.0098962048068642
728932	Q15233	0.0098962048068642
Q16698	O43292	0.0098962048068642
Q9BUQ8	Q9H3K2	0.0098962048068642
Q9UP95	Q9BRX2	0.0098962048068642
Q8WXX5	Q96JN8	0.0098962048068642
Q16637	P61218	0.0098962048068642
Q9BS26	Q8IWZ3	0.0098962048068642
Q9UKU7	Q5BJH7	0.0098962048068642
Q9NQ55	P61218	0.0098962048068642
P12694	O15405	0.0098962048068642
Q9UN37	A0PK00	0.0098962048068642
Q8NBN3	Q9NRR5	0.0098962048068642
Q13243	P61218	0.0098962048068642
O14975	Q08431	0.0098962048068642
P62487	Q9NQ55	0.0098962048068642
Q8NFH5	Q12907	0.0098962048068642
Q9H3K2	Q14554	0.0098962048068642
O60506	Q58EX7	0.0098962048068642
Q9NZJ5	P53597	0.0098962048068642
O15379	Q92538	0.0098962048068642
Q9NZJ5	P56134	0.0098962048068642
P20226	Q9BQP7	0.0098962048068642
Q9NVA1	O60716	0.0098962048068642
O14874	P13995	0.0098962048068642
O75746	Q9Y6M9	0.0098962048068642
P11166	Q9UBG0	0.0098962048068642
Q6P1A2	O94826	0.0098962048068642
Q9UPN4	Q92552	0.0098961926996707
Q9Y5Z4	Q15075	0.0098961917683482
Q8N6N3	Q13111	0.009896189905703
100507703	Q8WVZ1	0.0098961843177676
Q9UBB4	Q9BWS9	0.0098961796611547
P05386	C9JLW8	0.0098961777985095
P09960	P55769	0.0098961619660258
Q96C57	Q13126	0.0098961591720581
Q5VWZ2	P51790	0.0098961582407355
Q9UQ49	O75832	0.0098961582407355
Q13608	Q9UPT5	0.0098961582407355
Q02952	Q9BZC7	0.0098961582407355
Q92520	Q9BY32	0.0098961582407355
O43765	Q9P2I0	0.0098961554467678
Q96HU8	Q9BRA2	0.009896146133542
Q6P2Q9	Q9HBG6	0.0098961452022194
O75600	P09497	0.0098961368203163
Q6ZRS2	Q86Y07	0.0098961358889937
80086	Q5T4D3	0.0098961312323808
O43396	P48739	0.0098961237818002
Q86W42	Q96GQ5	0.0098961200565099
P51114	P50213	0.0098961191251873
O00165	O75648	0.0098961181938648
P28288	Q5T6F2	0.009896115399897
P19404	P68036	0.0098961032927036
Q9BV38	O75367	0.0098961032927036
O14976	Q92615	0.0098961014300584
P43304	O75955	0.0098961004987359
Q86XS8	Q7Z6Z7	0.0098960949108004
Q9H1E3	O75348	0.009896089322865
P53367	P46937	0.0098960734903812
Q8WXH0	O75643	0.0098960725590586
Q96A08	P11233	0.009896071627736
P54578	Q86XP1	0.0098960492759943
Q9UKN8	Q06587	0.0098960474133491
Q8IZ57	Q00610	0.0098960408940911
Q4ZIN3	O75694	0.0098960353061556
Q8IUR7	Q9NPE2	0.0098960194736719
Q9Y3L5	P69849	0.0098960176110267
P02792	Q9HB07	0.0098960101604461
P45973	Q9NSC2	0.0098960027098655
P25705	P08754	0.009895984083414
Q96RQ3	Q7RTS7	0.0098959784954786
P78527	P24043	0.0098959784954786
P84077	Q5XKE5	0.0098959784954786
P06576	P24043	0.0098959784954786
P06493	Q5XKE5	0.0098959784954786
O00217	Q96AY3	0.0098959701135754
Q6NSI4	Q13620	0.0098959682509303
P23284	P29373	0.0098959673196077
P40855	Q8WVT3	0.0098959673196077
Q969T9	Q9Y4E8	0.0098959663882851
P27105	101929950	0.0098959663882851
Q9UJC5	P27144	0.0098959663882851
Q2NL68	P50454	0.0098959505558013
Q9NY93	P51812	0.0098959449678659
P45974	P30040	0.0098959412425756
P52758	P07686	0.0098959412425756
P48637	P30040	0.0098959412425756
Q08257	P39687	0.0098959412425756
P52758	P29218	0.0098959412425756
O00299	P36871	0.0098959412425756
P23246	O75190	0.009895940311253
Q92900	P38935	0.009895940311253
Q8IXN7	Q14558	0.0098959393799304
P09544	Q9NXR1	0.0098959393799304
Q32MZ4	Q96L08	0.0098959393799304
Q92581	P48729	0.0098959393799304
Q01151	P48729	0.0098959393799304
P26012	Q14558	0.0098959393799304
Q32MZ4	Q8WWR8	0.0098959393799304
Q13283	P47914	0.0098959300667047
P35270	Q92917	0.0098959300667047
Q9P258	Q7Z6Z7	0.009895927272737
Q9BYG4	P06454	0.009895927272737
Q8WUQ7	P40937	0.0098959263414144
Q9BRR3	P62306	0.0098959254100918
P51970	Q969Z0	0.0098959254100918
P67870	P11498	0.0098959188908338
Q13263	Q8IZD4	0.0098959151655435
Q3ZCQ8	Q9GZN4	0.0098959133028984
P60709	Q53FZ2	0.0098959114402532
Q07960	O14776	0.0098959049209952
P63104	Q9NTQ9	0.009895890019834
Q96PK6	Q9NV92	0.0098958881571888
P49915	Q9BWF3	0.0098958844318985
P11498	Q8N983	0.0098958807066082
Q8IVD9	P26358	0.0098958760499954
Q86XP3	P09012	0.0098958760499954
P43490	Q8WTW3	0.0098958751186728
O94901	P68366	0.0098958751186728
Q15165	O60220	0.0098958695307374
Q14247	Q86YB8	0.009895859286189
Q9Y5Y0	P26599	0.009895859286189
Q9UMX5	Q86T24	0.009895859286189
Q6Y7W6	Q99733	0.0098958574235439
Q15645	Q86YD1	0.0098958546295762
P53990	O60885	0.0098958471789956
P35579	Q8NDV1	0.0098958369344472
Q9HCN8	Q8N129	0.0098958369344472
P00568	P61020	0.0098958322778344
P17066	Q16589	0.0098958285525441
Q9Y5J1	Q5VZL5	0.0098958211019635
Q8WVM8	A6NHG4	0.009895815514028
Q9H0M0	P48651	0.0098958043381571
Q8N441	P25686	0.0098958015441894
Q96QK1	P51572	0.0098957736045122
Q8IWB9	O75955	0.0098957689478993
Q53TN4	P09234	0.0098957661539316
P45877	O94905	0.009895758703351
P15121	P62333	0.0098957549780607
O60271	Q96P11	0.0098957521840929
P51116	O14980	0.0098957521840929
P26368	Q14764	0.0098957484588027
Q02338	P49915	0.0098957465961575
Q8N3Y1	P62913	0.0098957447335124
Q9BRT2	P35606	0.0098957447335124
Q6P0N0	Q9Y5V3	0.0098957372829318
Q8NB49	P35998	0.0098957298323512
Q9UNY5	Q14204	0.0098957298323512
P17252	Q8TF71	0.009895721450448
Q9BQ15	Q9P2J5	0.0098957186564803
Q96L15	Q15334	0.0098957037553191
Q7L5N7	Q9BVK6	0.0098957037553191
P02042	P61009	0.0098957037553191
Q6P2Q9	P62847	0.0098957009613513
P31323	P12273	0.0098956916481256
Q9P2E9	P05141	0.0098956879228353
Q00059	O75592	0.0098956786096096
Q96A49	Q14139	0.0098956739529967
P08779	Q14692	0.0098956739529967
P78345	Q14676	0.0098956739529967
Q8TCU4	Q9P2M7	0.0098956739529967
Q9ULM3	P78356	0.0098956739529967
Q9NSY1	Q96T21	0.0098956739529967
Q14139	Q8TDD1	0.0098956739529967
Q9ULU4	Q9BVL2	0.0098956739529967
Q8N488	Q9BVG4	0.0098956581205129
Q9NW82	P34932	0.0098956534639
P38432	Q9Y6K0	0.0098956450819969
Q9Y2X3	Q9Y6K0	0.0098956441506743
O00743	Q9Y496	0.009895640425384
Q9UK22	Q13635	0.0098956394940614
Q8NC24	Q15286	0.0098956394940614
P20849	Q9H0E2	0.0098956394940614
Q86Y22	Q9UK22	0.0098956394940614
O43914	Q15286	0.0098956394940614
P50502	Q9NR20	0.0098956329748034
Q9H0R3	O95197	0.0098956050351262
Q9H1A4	Q9H3S7	0.009895596653223
Q9H8M5	Q92797	0.0098955938592553
Q9UK73	A8MXV4	0.0098955873399972
Q92530	O95747	0.0098955873399972
Q01167	Q6PID8	0.0098955873399972
P41273	Q8NC44	0.0098955873399972
P01040	Q99935	0.0098955873399972
A6NFQ2	Q02818	0.0098955873399972
Q8N5D0	P98153	0.0098955808207392
A0A0B4J2D5	Q6PI48	0.0098955761641263
Q8NF91	Q86XT4	0.0098955705761909
Q07817	O95831	0.0098955687135458
Q96BJ3	P51858	0.0098955668509006
P05787	Q9HC35	0.0098955556750297
Q9NZN8	Q8IYB3	0.0098955407738685
Q7Z5L9	Q9H444	0.0098955379799008
O43242	Q8NBJ4	0.0098955295979976
P07858	P24539	0.0098955212160944
Q13043	Q9HBD1	0.0098955202847719
Q9NRY4	O94788	0.0098955202847719
O43310	Q5T5Y3	0.0098955184221267
Q2T9J0	P34896	0.0098955165594816
Q8WWC4	Q9NWM8	0.0098955100402235
Q9HA82	O95249	0.0098955053836107
Q92953	Q53EU6	0.0098955053836107
Q9HA82	Q9NPA0	0.0098955053836107
Q9HA82	Q8NHP6	0.0098955053836107
Q8NEJ9	Q15910	0.0098955044522881
Q9UH62	P08581	0.0098955044522881
Q8IXK0	Q9BYD6	0.0098955044522881
Q9UII4	388524	0.0098955044522881
Q8IXK0	Q9BYD2	0.0098955044522881
P14735	Q96TA1	0.0098955044522881
Q9NQT5	Q96PQ6	0.0098955044522881
Q9BSR8	Q9UEW8	0.0098955044522881
Q9NQT5	Q53T94	0.0098955044522881
P06576	Q9NVZ3	0.0098954979330301
Q86WB0	Q92576	0.0098954960703849
P30405	Q9NP61	0.0098954867571592
O76075	Q9H0G5	0.0098954830318689
Q7Z4H7	P40937	0.0098954821005463
Q8IY67	Q86TX2	0.009895471855998
Q562R1	P07093	0.0098954709246754
C9JLW8	Q9H2H8	0.0098954699933528
P15735	P14136	0.0098954606801271
P14136	O60333	0.0098954606801271
Q8IXI2	Q96RE7	0.0098954429849982
Q6ZVX7	P36776	0.0098954336717724
Q13428	O95747	0.0098954336717724
Q9Y5Q9	P62070	0.0098954327404499
Q9UPU7	P16949	0.0098954299464821
P61769	Q9HCY8	0.009895421564579
Q9NWV4	Q86SX6	0.0098954150453209
P17812	Q9UBE0	0.0098954103887081
Q9BZF9	Q8WWI1	0.0098954085260629
Q9Y3A4	Q9Y314	0.0098954085260629
Q66GS9	P35637	0.0098954010754823
P51530	730211	0.0098953992128372
P69905	P24468	0.0098953992128372
Q9BZI7	Q9UKF6	0.009895397350192
O15498	Q7L9L4	0.0098953964188694
Q5T6V5	P08865	0.0098953898996114
Q8TDM6	O75175	0.0098953861743211
O43913	Q6UXN9	0.0098953852429986
O75146	Q96Q15	0.0098953824490308
Q92569	Q6PJT7	0.0098953824490308
Q9ULJ8	Q9UNZ2	0.0098953824490308
P49321	O75129	0.0098953722044825
P58753	P49321	0.0098953722044825
P49321	Q9BPX7	0.0098953722044825
P61960	Q15075	0.0098953675478696
Q8NFH3	P06400	0.0098953666165471
O94901	Q9UPY5	0.0098953666165471
Q9Y5K6	P62633	0.0098953619599342
Q9NPI6	P48723	0.0098953573033213
P20908	P35908	0.0098953461274504
P08243	Q96RQ3	0.0098953433334827
P26639	Q08J23	0.0098953414708375
Q9UKE5	P04350	0.0098953358829021
Q9BV57	P26038	0.0098953302949666
Q99832	80099	0.0098953247070312
Q8NBR6	O00165	0.0098953219130635
Q9NPG4	P35998	0.0098953219130635
O00168	P04844	0.0098953219130635
Q13428	Q9Y2T7	0.0098953181877732
Q01082	Q5VWQ8	0.0098953153938055
Q96EY1	Q8N122	0.0098953107371926
P17812	P13645	0.0098953070119023
Q96DG6	P46087	0.0098953060805797
P49023	P16402	0.0098952939733862
Q9P2D0	Q8WVZ9	0.0098952669650316
Q8N726	O75935	0.009895266033709
Q13838	Q9H2X6	0.0098952325060963
Q4VC12	Q13838	0.0098952325060963
P36980	Q13838	0.0098952325060963
Q13838	P28324	0.0098952325060963
Q13838	Q6ZMY9	0.0098952325060963
P46781	Q99611	0.0098952297121286
Q9BUJ0	Q9NWZ5	0.0098952297121286
P54098	Q9NVN3	0.0098952297121286
P31327	Q5VT52	0.0098952297121286
Q9UPM9	Q12907	0.0098952297121286
Q96PM5	Q12907	0.0098952297121286
Q0VDF9	Q96MM7	0.0098952297121286
Q96D09	O95139	0.0098952297121286
O43543	P45974	0.0098952297121286
Q92600	Q8N2G8	0.0098952297121286
Q6V1X1	Q9HAT2	0.0098952297121286
Q6ZRY4	Q9UK59	0.0098952297121286
P62917	Q99611	0.0098952297121286
P62487	Q9H8E8	0.0098952297121286
P25685	Q9Y4K0	0.0098952297121286
O60906	Q96EK5	0.0098952297121286
P20020	Q6NXT1	0.0098952297121286
Q99983	O43660	0.009895222261548
Q86VP6	Q9H2E6	0.00989521574229
Q13242	O60292	0.0098952148109674
P00533	Q9NR77	0.0098952092230319
Q9Y4L5	Q8N6S5	0.0098952027037739
O95299	A6NDU8	0.0098951943218708
Q9HA82	Q9BVK6	0.0098951943218708
Q9UBQ0	Q9ULC4	0.0098951943218708
Q13554	Q2NKX8	0.0098951943218708
Q8TCT8	Q9P0T7	0.0098951943218708
Q9HDC5	Q99590	0.0098951943218708
P40818	P98194	0.0098951943218708
Q9UKG1	O95248	0.0098951943218708
P61764	Q13136	0.0098951943218708
P61764	Q9UKG1	0.0098951943218708
Q9Y3C8	P00492	0.0098951943218708
Q9ULK0	Q9H1E5	0.0098951943218708
Q9H6E5	O95218	0.0098951943218708
O15269	Q96HV5	0.0098951943218708
Q8WYA6	O75521	0.0098951943218708
P21953	Q9NWZ5	0.0098951943218708
Q06330	Q99627	0.0098951943218708
Q9UHQ9	P18887	0.0098951943218708
P09104	Q9NQ48	0.0098951943218708
Q5GLZ8	Q9BWV7	0.0098951896652579
Q9NUJ3	P00403	0.0098951878026127
Q14141	Q5JSH3	0.0098951654508709
Q9BQ67	O14646	0.0098951617255806
Q13595	Q9H8K7	0.0098951607942581
Q96TC7	Q9UBL6	0.0098951607942581
Q9UKD2	P01008	0.0098951607942581
P08236	Q9H8K7	0.0098951607942581
Q8TF66	Q9Y2T3	0.0098951607942581
Q5VU43	Q9UKY7	0.0098951580002903
P28330	Q8WXF1	0.0098951580002903
Q13454	Q14258	0.0098951580002903
O95571	440248	0.0098951580002903
Q96E40	Q9H0N5	0.0098951580002903
O43765	Q8IWX5	0.0098951580002903
Q53H82	Q9UBC1	0.0098951580002903
O43765	P21462	0.0098951580002903
Q7Z442	P22570	0.0098951580002903
Q14192	Q70EK8	0.0098951580002903
Q6NYC8	O75368	0.0098951580002903
P09234	Q16878	0.0098951580002903
Q53H82	P31994	0.0098951580002903
O95571	Q9Y4Z2	0.0098951580002903
Q9H8Y8	Q9NZH0	0.0098951580002903
Q12887	Q9H0N5	0.0098951580002903
Q5T2D2	Q14192	0.0098951580002903
P08319	P83916	0.0098951580002903
Q96CN7	Q96AQ8	0.0098951580002903
Q96CP2	Q9H0N5	0.0098951580002903
P25090	Q9UHD1	0.0098951580002903
P30043	Q8N5C7	0.0098951580002903
P30043	O00322	0.0098951580002903
P83916	P61328	0.0098951580002903
P51149	Q15283	0.0098951580002903
Q7Z7J7	O43765	0.0098951580002903
Q6XD76	Q96FQ6	0.0098951580002903
Q4VC31	Q9H3P2	0.0098951580002903
Q53H82	Q8IWX5	0.0098951580002903
Q15637	Q96FG2	0.0098951580002903
Q9H741	Q14192	0.0098951580002903
Q05682	Q16533	0.0098951580002903
Q86V88	O95571	0.0098951580002903
Q8WWF3	Q9H2U2	0.0098951580002903
Q9H8Y8	Q8IVU9	0.0098951580002903
Q9H8Y8	Q9P2E7	0.0098951580002903
P35270	147804	0.0098951580002903
Q5W111	O75368	0.0098951580002903
Q9H0N5	Q9C0K7	0.0098951580002903
Q9Y2T3	P10145	0.0098951580002903
Q14192	O14656	0.0098951580002903
P51460	Q9H0N5	0.0098951580002903
O75368	Q9Y4I5	0.0098951580002903
Q92838	Q14258	0.0098951580002903
Q9H2U2	Q96LD8	0.0098951580002903
Q53H82	Q9UBP0	0.0098951580002903
Q14192	Q6NXT4	0.0098951580002903
Q9UNA3	O43765	0.0098951580002903
Q96LW9	Q15185	0.0098951580002903
Q9H074	Q8N3L3	0.0098951580002903
P78358	Q53GA4	0.0098951580002903
Q15777	Q15185	0.0098951580002903
Q13287	Q9H2U2	0.0098951580002903
Q53H82	Q96AJ1	0.0098951580002903
Q9H2U2	Q9H159	0.0098951580002903
Q8N3X1	Q9H0N5	0.0098951580002903
Q8IX29	Q9H074	0.0098951580002903
Q86WN2	Q15185	0.0098951580002903
Q9NZ01	Q9Y2M2	0.0098951580002903
P35270	Q9NR63	0.0098951580002903
Q9BSH4	Q86Y33	0.0098951580002903
Q96DU9	Q6PK18	0.0098951580002903
P84103	Q9BU70	0.0098951580002903
Q99743	P35270	0.0098951580002903
Q9NPI7	Q9NQR4	0.0098951580002903
Q96CN7	Q9Y5A6	0.0098951580002903
O00148	P06870	0.0098951580002903
Q9H8Y8	P61236	0.0098951580002903
Q14192	266553	0.0098951580002903
Q9BSH4	Q9GZP4	0.0098951580002903
Q4VC31	Q92783	0.0098951580002903
P58658	P11279	0.0098951580002903
Q13635	Q6PK18	0.0098951580002903
P05549	O00264	0.0098951580002903
Q9BSH4	Q9BTP6	0.0098951580002903
Q13156	Q15185	0.0098951580002903
Q53H82	Q9NXS3	0.0098951580002903
O75368	P26436	0.0098951580002903
Q15637	Q8IWX5	0.0098951580002903
Q9Y6W6	P83916	0.0098951580002903
Q15185	Q9NRF2	0.0098951580002903
Q4VC31	Q9NYB9	0.0098951580002903
O43674	Q53H82	0.0098951580002903
Q53H82	Q7RTN6	0.0098951580002903
O95571	Q99571	0.0098951580002903
Q4VC31	Q86W74	0.0098951580002903
Q9NZ09	Q15185	0.0098951580002903
Q8N4N8	Q96FQ6	0.0098951580002903
O14773	Q96EM0	0.0098951580002903
O95571	Q9Y2R2	0.0098951580002903
O95473	O00629	0.0098951580002903
Q15773	Q9BRG2	0.0098951580002903
Q9NZH0	O95571	0.0098951580002903
O95571	Q8WVX3	0.0098951580002903
O14842	P62491	0.0098951580002903
O75122	O95571	0.0098951580002903
Q8WUZ0	Q9H741	0.0098951580002903
Q9NYL4	Q9UKY7	0.0098951580002903
P30305	Q9NQR4	0.0098951580002903
Q9Y693	Q8WWC4	0.0098951580002903
P47874	Q9NQR4	0.0098951580002903
Q9BSH4	Q9P2Y4	0.0098951580002903
P49006	147804	0.0098951580002903
Q00597	P09234	0.0098951580002903
Q96FQ6	Q9Y276	0.0098951580002903
Q05682	Q9UDY6	0.0098951580002903
Q16775	Q86X83	0.0098951580002903
P85299	Q53H82	0.0098951580002903
P08949	Q96FQ6	0.0098951580002903
Q9H2U2	Q9UHF3	0.0098951580002903
Q96CN7	Q9Y328	0.0098951580002903
O76038	Q9H2U2	0.0098951580002903
P35270	P09086	0.0098951580002903
O95571	Q9Y255	0.0098951580002903
O43463	O43765	0.0098951580002903
28755	Q15185	0.0098951580002903
Q9UJA5	Q9NQR4	0.0098951580002903
Q8TAK5	Q8WXF1	0.0098951580002903
O95571	Q8WV15	0.0098951580002903
Q6J9G0	O95571	0.0098951580002903
O14773	Q9UQ10	0.0098951580002903
Q9NPA3	Q8TCE6	0.0098951580002903
O43674	O95571	0.0098951580002903
P60604	Q9Y328	0.0098951580002903
Q15011	Q96FQ6	0.0098951580002903
P02144	P62314	0.0098951580002903
P83916	Q8IWX5	0.0098951580002903
Q9H8Y8	O76038	0.0098951580002903
Q96LA9	O00264	0.0098951580002903
Q9H0N5	P01213	0.0098951580002903
Q05682	Q8N3L3	0.0098951580002903
Q4VC31	P85299	0.0098951580002903
Q96FQ6	Q9UIH9	0.0098951580002903
O95571	Q6UB98	0.0098951580002903
Q4VC31	A1A519	0.0098951580002903
A2RUH7	P30043	0.0098951580002903
P01562	Q14192	0.0098951580002903
400359	Q8WWC4	0.0098951580002903
Q8N668	O95571	0.0098951580002903
O95571	Q96ER9	0.0098951580002903
O75122	P30043	0.0098951580002903
Q8NA92	Q9UHD1	0.0098951580002903
Q15637	Q9HB65	0.0098951580002903
Q8WXF1	Q96B21	0.0098951580002903
P11279	O76027	0.0098951580002903
Q9P0T4	O43765	0.0098951580002903
Q5BKY1	Q96CN7	0.0098951580002903
Q96CN7	Q9BVW5	0.0098951580002903
O43765	Q8N365	0.0098951580002903
Q16775	Q96DS6	0.0098951580002903
Q9ULX7	O95571	0.0098951580002903
P01258	Q9NQR4	0.0098951580002903
P16278	Q03692	0.0098951580002903
Q4VC31	P07510	0.0098951580002903
O95571	Q96S82	0.0098951580002903
O43765	Q3KNT9	0.0098951580002903
Q96GL9	P11279	0.0098951580002903
O95571	Q8NBP5	0.0098951580002903
Q8IUQ4	Q99567	0.0098951580002903
Q86SQ9	Q53H82	0.0098951580002903
Q9H8Y8	P28358	0.0098951580002903
Q6ZMR5	Q14258	0.0098951580002903
Q9UNA3	Q9H5V8	0.0098951580002903
Q96IK0	Q15185	0.0098951580002903
Q9H8Y8	Q99743	0.0098951580002903
P52803	P35270	0.0098951580002903
Q9H2U9	P60604	0.0098951580002903
Q8WXF1	Q496F6	0.0098951580002903
Q9NPA3	Q9H1Q7	0.0098951580002903
Q14192	Q08623	0.0098951580002903
Q9NPA3	Q8IWL3	0.0098951580002903
Q8IUZ0	Q9NQR4	0.0098951580002903
Q96FQ6	O14656	0.0098951580002903
O75368	Q9Y698	0.0098951580002903
P24593	P09234	0.0098951580002903
P55851	Q9H2U2	0.0098951580002903
Q96CN7	P01213	0.0098951580002903
P14921	Q96CN7	0.0098951580002903
O95571	Q9UHQ7	0.0098951580002903
Q6IPR1	P30043	0.0098951580002903
Q2TBF2	Q96CN7	0.0098951580002903
Q6XD76	P04899	0.0098951580002903
Q9H2A7	Q9Y2T3	0.0098951580002903
Q4VC31	Q9ULX7	0.0098951580002903
Q9UI47	P09234	0.0098951580002903
Q96FQ6	P55273	0.0098951580002903
Q9BSN7	Q9UHD1	0.0098951580002903
O95571	Q52LR7	0.0098951580002903
Q9H2U2	Q9NYW3	0.0098951580002903
Q4VC31	Q86X95	0.0098951580002903
Q9H0N5	Q9Y2I7	0.0098951580002903
Q9HB65	Q96CN7	0.0098951580002903
O95571	Q9Y692	0.0098951580002903
Q8IVU9	P35270	0.0098951580002903
Q9H8Y8	O76081	0.0098951580002903
Q17RF5	P49915	0.0098951580002903
O95571	Q5J8M3	0.0098951580002903
Q4VC31	Q9NY99	0.0098951580002903
Q96EF9	Q15185	0.0098951580002903
Q8NI38	Q9UHD1	0.0098951580002903
P01569	O75368	0.0098951580002903
O14773	Q9Y4Z2	0.0098951580002903
O95571	Q9NYW3	0.0098951580002903
Q8IV03	Q96FQ6	0.0098951580002903
Q96KN8	Q9H2U2	0.0098951580002903
Q05682	Q68DV7	0.0098951580002903
Q9H8Y8	P63316	0.0098951580002903
Q53H82	Q03431	0.0098951580002903
Q9BPX5	Q9NUV9	0.0098951580002903
Q99612	Q9NQR4	0.0098951580002903
Q96DX5	O43765	0.0098951580002903
O75368	Q96IK0	0.0098951580002903
O14773	P00540	0.0098951580002903
Q9BT43	O95571	0.0098951580002903
Q5VWQ8	Q15185	0.0098951580002903
Q9UDY6	Q9NQR4	0.0098951580002903
Q9BPX5	Q99502	0.0098951580002903
P98066	Q9NQR4	0.0098951580002903
Q86U06	Q14192	0.0098951580002903
O75679	O43765	0.0098951580002903
Q96FQ6	Q9Y5W5	0.0098951580002903
P35270	Q969E1	0.0098951580002903
Q8IXL9	Q9H2U2	0.0098951580002903
Q9H8Y8	P78317	0.0098951580002903
Q05682	Q9Y2Y1	0.0098951580002903
Q9H8Y8	O60880	0.0098951580002903
Q9H8Y8	Q9BPW9	0.0098951580002903
O00629	Q68DX3	0.0098951580002903
Q8WUW1	Q9H0N5	0.0098951580002903
Q8WUZ0	P49914	0.0098951580002903
P35270	Q9ULM2	0.0098951580002903
O75368	Q8WTW4	0.0098951580002903
Q96FQ6	Q9NS25	0.0098951580002903
Q53H82	Q96JC9	0.0098951580002903
Q53H82	O14508	0.0098951580002903
P60604	Q8TBP5	0.0098951580002903
P48060	P30043	0.0098951580002903
P61328	Q16775	0.0098951580002903
Q9H1K0	P35270	0.0098951580002903
Q96Q35	Q14258	0.0098951580002903
P48551	O95571	0.0098951580002903
Q0ZGT2	P35270	0.0098951580002903
Q9HBG4	Q9H2U2	0.0098951580002903
O95571	Q9HAW7	0.0098951580002903
Q96CN7	Q5VTA0	0.0098951580002903
56969	Q53H82	0.0098951580002903
Q9H2U2	P08254	0.0098951580002903
P35270	Q9P2T1	0.0098951580002903
P35270	P17658	0.0098951580002903
P13725	Q14258	0.0098951580002903
Q9H8Y8	Q7Z7G2	0.0098951580002903
Q9BTP6	Q05682	0.0098951580002903
Q01151	P60604	0.0098951580002903
Q9UHK6	Q8WWC4	0.0098951580002903
Q4VC31	Q9Y228	0.0098951580002903
O15530	Q16775	0.0098951580002903
Q9BYV6	Q9H0N5	0.0098951580002903
P48739	Q96Q35	0.0098951580002903
Q96M91	P35270	0.0098951580002903
P36544	Q9UHD1	0.0098951580002903
P60604	Q96BM1	0.0098951580002903
O95072	Q14192	0.0098951580002903
Q9BSH4	Q8IYJ1	0.0098951580002903
Q8TBZ3	P35270	0.0098951580002903
P35227	P35270	0.0098951580002903
P48304	Q15185	0.0098951580002903
Q96DU9	Q06323	0.0098951580002903
Q96BN6	Q9NQR4	0.0098951580002903
O00629	P26012	0.0098951580002903
Q9NUV9	O95571	0.0098951580002903
Q8WUZ0	Q9NVZ3	0.0098951580002903
P35270	266553	0.0098951580002903
Q9H257	Q9UHD1	0.0098951580002903
Q9NX01	Q9NQR4	0.0098951580002903
Q9NZG7	Q16775	0.0098951580002903
Q14192	O75192	0.0098951580002903
O95571	Q92902	0.0098951580002903
Q9HBI0	Q96CN7	0.0098951580002903
Q05682	O75815	0.0098951580002903
O95159	P35270	0.0098951580002903
Q4VC31	Q9HCS5	0.0098951580002903
Q15637	Q6UWN0	0.0098951580002903
P30043	Q9HCI5	0.0098951580002903
O95571	Q92783	0.0098951580002903
O95571	P53673	0.0098951580002903
O95571	Q9UL15	0.0098951580002903
Q9H3P2	Q53H82	0.0098951580002903
Q53H82	Q96A08	0.0098951580002903
Q9UQ03	Q9NQR4	0.0098951580002903
Q9H074	Q5HYJ3	0.0098951580002903
Q96HU8	Q14192	0.0098951580002903
O95571	O15213	0.0098951580002903
Q9H8Y8	553158	0.0098951580002903
O75888	Q15185	0.0098951580002903
Q9H8Y8	Q9UHJ9	0.0098951580002903
Q96BP2	Q14943	0.0098951580002903
Q6J9G0	Q9NQR4	0.0098951580002903
Q15185	P01563	0.0098951580002903
Q8WV48	Q14258	0.0098951580002903
Q9NPA3	Q96D21	0.0098951580002903
Q8WUZ0	O60906	0.0098951580002903
Q9H8Y8	Q9Y255	0.0098951580002903
Q12815	P11279	0.0098951580002903
Q8WUZ0	Q9BSG5	0.0098951580002903
O60260	Q14258	0.0098951580002903
P56381	P43362	0.0098951580002903
Q96GL9	Q53H82	0.0098951580002903
Q53H82	Q9ULW8	0.0098951580002903
Q8IUE0	Q9H0N5	0.0098951580002903
P13805	Q16775	0.0098951580002903
P32297	Q9NQR4	0.0098951580002903
O95571	553158	0.0098951580002903
Q9NPD8	Q14192	0.0098951580002903
O95571	Q9H257	0.0098951580002903
Q53H82	O15063	0.0098951580002903
Q53H82	Q9C0C6	0.0098951580002903
Q8WXF1	Q16670	0.0098951580002903
Q9H0N5	Q9P032	0.0098951580002903
Q15637	Q92564	0.0098951580002903
Q8IWT3	P35270	0.0098951580002903
Q6PJG9	O43765	0.0098951580002903
Q4VC31	A8MW92	0.0098951580002903
Q9H0N5	Q9NPB0	0.0098951580002903
O95571	Q96PL2	0.0098951580002903
Q9P299	O95571	0.0098951580002903
Q9BSH4	Q5VTQ0	0.0098951580002903
Q7L985	Q96FQ6	0.0098951580002903
Q9H8Y8	79842	0.0098951580002903
Q5T5S1	Q9H0N5	0.0098951580002903
Q4VC31	Q9UQ88	0.0098951580002903
O95571	Q9UGQ2	0.0098951580002903
79842	Q9NQR4	0.0098951580002903
Q86U06	Q9NQR4	0.0098951580002903
O43257	P48739	0.0098951580002903
Q4VC31	O94921	0.0098951580002903
A2RUH7	P49915	0.0098951580002903
P45984	Q9NQR4	0.0098951580002903
Q9UHY7	Q96FQ6	0.0098951580002903
P83916	P15907	0.0098951580002903
Q5T0L3	O95571	0.0098951580002903
Q5T2D2	O14773	0.0098951580002903
O95571	P78317	0.0098951580002903
Q8N6V9	P04899	0.0098951580002903
Q15185	P30968	0.0098951580002903
Q14192	Q9BU19	0.0098951580002903
P62079	P30043	0.0098951580002903
P35270	P07864	0.0098951580002903
Q96FQ6	P37173	0.0098951580002903
O95571	O43597	0.0098951580002903
P11279	P30872	0.0098951580002903
Q9BSH4	Q8WU49	0.0098951580002903
Q96M98	P30043	0.0098951580002903
P60604	Q9Y5H6	0.0098951580002903
Q4VC31	Q05901	0.0098951580002903
Q9H8Y8	Q9Y6G3	0.0098951580002903
O95159	O43765	0.0098951580002903
O95159	Q9NQR4	0.0098951580002903
Q9NRW3	O43765	0.0098951580002903
Q96CE8	Q9UKY7	0.0098951580002903
Q9UNP4	Q16775	0.0098951580002903
Q9H8Y8	Q8ND90	0.0098951580002903
Q8WWC4	P55289	0.0098951580002903
P11234	Q9H0N5	0.0098951580002903
F7VJQ1	O75368	0.0098951580002903
Q15637	Q86YV6	0.0098951580002903
Q4VC31	P08254	0.0098951580002903
Q53H82	P78317	0.0098951580002903
Q9BSH4	O00219	0.0098951580002903
Q9Y2T3	Q9HBL7	0.0098951580002903
P48739	Q8IWX5	0.0098951580002903
Q05682	Q9H1Q7	0.0098951580002903
Q9NXJ0	O00264	0.0098951580002903
Q4VC31	Q6AZY7	0.0098951580002903
Q4VC31	Q9BPY3	0.0098951580002903
Q53H82	O94983	0.0098951580002903
152195	Q9NRX1	0.0098951580002903
Q14943	P06239	0.0098951580002903
Q5W111	Q53H82	0.0098951580002903
Q9BSH4	Q6P2I3	0.0098951580002903
Q96BQ5	Q9NQR4	0.0098951580002903
Q14188	Q9NQR4	0.0098951580002903
Q9H6J7	P60604	0.0098951580002903
Q9NZ09	P30043	0.0098951580002903
P35270	Q7Z5P4	0.0098951580002903
Q9BSH4	Q9BYG0	0.0098951580002903
P37059	O75368	0.0098951580002903
Q969W1	Q96FQ6	0.0098951580002903
P50053	P35270	0.0098951580002903
P48052	Q14192	0.0098951580002903
Q05682	Q96T49	0.0098951580002903
P01730	P35270	0.0098951580002903
Q9H2U2	Q8WV15	0.0098951580002903
Q6PEY0	P35270	0.0098951580002903
P31274	Q96CN7	0.0098951580002903
O95571	Q9BY77	0.0098951580002903
Q9GZK4	P45877	0.0098951580002903
Q8WUZ0	Q9C075	0.0098951580002903
Q8WUZ0	Q9H0F7	0.0098951580002903
P51149	Q9NQW5	0.0098951580002903
O75368	Q86X67	0.0098951580002903
Q8NA77	Q9H2U2	0.0098951580002903
Q5TF21	Q9UHD1	0.0098951580002903
O75368	Q53RE8	0.0098951580002903
P33552	O43765	0.0098951580002903
Q9UNY5	Q96FQ6	0.0098951580002903
P35270	O00409	0.0098951580002903
Q9BWL3	Q9H074	0.0098951580002903
Q9UHD1	Q8WVZ1	0.0098951580002903
Q86UY6	Q9H0E2	0.0098951580002903
O95571	Q9UPZ3	0.0098951580002903
Q9NY35	Q9H0N5	0.0098951580002903
Q96HE9	O95571	0.0098951580002903
Q9ULX7	O14773	0.0098951580002903
Q53H82	O43295	0.0098951580002903
P35270	Q16670	0.0098951580002903
Q05682	Q6P2I3	0.0098951580002903
Q96RU8	Q9NQR4	0.0098951580002903
Q4VC31	P05549	0.0098951580002903
Q8NEL9	Q9H2U2	0.0098951580002903
O14544	Q9H0E2	0.0098951580002903
Q96LI9	Q9H0N5	0.0098951580002903
Q9UKY7	Q6PF18	0.0098951580002903
Q16775	O43827	0.0098951580002903
Q96EY9	P62314	0.0098951580002903
Q5VX52	P35270	0.0098951580002903
O95571	Q9UMR3	0.0098951580002903
Q53H82	O14678	0.0098951580002903
O95571	O15063	0.0098951580002903
Q9H3S1	Q8WWC4	0.0098951580002903
Q9H3K2	Q14258	0.0098951580002903
Q9H074	O94782	0.0098951580002903
P49796	Q14192	0.0098951580002903
Q63HM2	O95571	0.0098951580002903
Q96MI6	Q9NQR4	0.0098951580002903
Q9BPX5	Q15796	0.0098951580002903
P30043	P05549	0.0098951580002903
Q9NUD7	Q14192	0.0098951580002903
Q9BWH2	Q9H2U2	0.0098951580002903
P53673	P60604	0.0098951580002903
645455	Q9NQR4	0.0098951580002903
Q9BPX5	Q9HCI5	0.0098951580002903
O14773	O75461	0.0098951580002903
O95571	Q9NR81	0.0098951580002903
Q0P6H9	Q96FQ6	0.0098951580002903
Q8NI38	P35270	0.0098951580002903
28755	Q9H8Y8	0.0098951580002903
Q53H82	Q9NYW3	0.0098951580002903
Q9BSH4	Q9BW60	0.0098951580002903
P59538	O95571	0.0098951580002903
O95571	Q8N428	0.0098951580002903
O95571	Q5W0Z9	0.0098951580002903
O95571	Q6ZTW0	0.0098951580002903
Q7Z2G1	Q9NQR4	0.0098951580002903
Q8WXF1	Q96PL2	0.0098951580002903
O43765	Q9NYA1	0.0098951580002903
Q9NR11	O00541	0.0098951580002903
Q16775	Q86UY5	0.0098951580002903
Q05682	Q9NR11	0.0098951580002903
Q3SXP7	Q8WWC4	0.0098951580002903
Q9H8Y8	Q9Y3C0	0.0098951580002903
Q9H8Y8	Q96IK0	0.0098951580002903
Q9BSH4	Q15911	0.0098951580002903
Q96LL9	Q9UHD1	0.0098951580002903
O43463	Q9BSH4	0.0098951580002903
Q8TAP9	Q9NQR4	0.0098951580002903
Q14192	Q99985	0.0098951580002903
Q9H2U2	O95471	0.0098951580002903
Q96CN7	152195	0.0098951580002903
Q8N4B1	Q9BVV7	0.0098951580002903
O43765	A0AV02	0.0098951580002903
Q6QHK4	P35270	0.0098951580002903
Q9H8Y8	Q8IY42	0.0098951580002903
P47881	O43765	0.0098951580002903
Q14192	P32298	0.0098951580002903
Q9UIM3	Q9H0N5	0.0098951580002903
O43765	Q8NCI6	0.0098951580002903
P25067	Q96CN7	0.0098951580002903
Q9H8Y8	147804	0.0098951580002903
Q8WV35	Q14192	0.0098951580002903
O14842	O00264	0.0098951580002903
Q96FQ6	Q7Z5P4	0.0098951580002903
Q9HCS5	P35270	0.0098951580002903
Q8N5Z5	Q14258	0.0098951580002903
P28347	P35270	0.0098951580002903
Q16775	Q99963	0.0098951580002903
Q9BZE7	Q14192	0.0098951580002903
Q96JC9	Q14258	0.0098951580002903
Q9H8Y8	O43715	0.0098951580002903
Q9Y227	Q9H2U2	0.0098951580002903
Q7Z6V5	Q15185	0.0098951580002903
O43765	Q7L4S7	0.0098951580002903
Q9Y6W6	Q9H0N5	0.0098951580002903
Q9P246	O75368	0.0098951580002903
Q15637	Q9ULX9	0.0098951580002903
P48739	O15063	0.0098951580002903
P62491	P01562	0.0098951580002903
Q15637	Q5T5D7	0.0098951580002903
Q4VC31	147804	0.0098951580002903
Q9BZY9	Q14258	0.0098951580002903
Q9NPA3	Q14140	0.0098951580002903
O00180	O00264	0.0098951580002903
O43765	A6NI79	0.0098951580002903
Q7Z602	Q53H82	0.0098951580002903
O75368	Q9BWT6	0.0098951580002903
Q9H8Y8	P15976	0.0098951580002903
P51149	Q53HL2	0.0098951580002903
Q9BSH4	Q9Y5R6	0.0098951580002903
Q4VC31	Q8N5C7	0.0098951580002903
Q16775	Q8NCR9	0.0098951580002903
Q9BVI0	Q96FQ6	0.0098951580002903
Q9BSH4	Q9NZQ0	0.0098951580002903
Q49A92	O95571	0.0098951580002903
O75368	Q68DX3	0.0098951580002903
O95232	Q9H0F7	0.0098951580002903
Q53H82	O94921	0.0098951580002903
Q96FQ6	O60896	0.0098951580002903
Q15637	Q68CL5	0.0098951580002903
Q8WTP9	O75368	0.0098951580002903
Q4VC31	Q9HB20	0.0098951580002903
P16333	O95571	0.0098951580002903
Q96LR5	O95571	0.0098951580002903
Q9H2X3	Q15185	0.0098951580002903
Q9H8Y8	A6NHC0	0.0098951580002903
Q6NZ36	P35270	0.0098951580002903
P33241	Q96CN7	0.0098951580002903
P47710	Q9H0N5	0.0098951580002903
P19440	Q14192	0.0098951580002903
Q3ZCW2	Q15185	0.0098951580002903
O14842	P60468	0.0098951580002903
O75084	P09234	0.0098951580002903
P02708	Q9BVV7	0.0098951580002903
P51149	P08590	0.0098951580002903
Q4VC31	Q8IYR6	0.0098951580002903
O95571	Q9BS92	0.0098951580002903
Q15526	Q53H82	0.0098951580002903
Q9H0N5	P40126	0.0098951580002903
P35270	P01563	0.0098951580002903
Q6PK18	Q96DN0	0.0098951580002903
Q16385	Q14192	0.0098951580002903
O95571	Q86TG7	0.0098951580002903
Q96FQ6	Q13253	0.0098951580002903
P83916	Q8NBP5	0.0098951580002903
Q05682	P01562	0.0098951580002903
O95571	O14581	0.0098951580002903
56260	Q9UHD1	0.0098951580002903
Q9BSH4	Q8ND90	0.0098951580002903
P35270	Q14188	0.0098951580002903
P33241	P30043	0.0098951580002903
Q53H82	Q53RE8	0.0098951580002903
O95571	Q9BPW9	0.0098951580002903
Q9H668	Q14258	0.0098951580002903
Q96GL9	P48739	0.0098951580002903
Q16775	Q969J2	0.0098951580002903
Q5T681	Q53H82	0.0098951580002903
O95571	Q6P4E1	0.0098951580002903
Q6ZMB5	P30043	0.0098951580002903
Q9H074	Q96CF2	0.0098951580002903
P48023	P62314	0.0098951580002903
P78358	P61962	0.0098951580002903
P11279	Q9Y6H6	0.0098951580002903
P27352	Q15185	0.0098951580002903
Q9HBV2	Q16775	0.0098951580002903
Q9HBA9	Q8WWC4	0.0098951580002903
P09237	P35270	0.0098951580002903
Q8IXL7	P35270	0.0098951580002903
O95571	Q8IYR6	0.0098951580002903
Q6P4D5	Q9UKY7	0.0098951580002903
Q53H82	Q9UHF3	0.0098951580002903
Q96FQ6	Q8NHY2	0.0098951580002903
Q9UPV9	O95571	0.0098951580002903
Q4VC31	P55289	0.0098951580002903
Q2TBF2	Q53H82	0.0098951580002903
Q16775	O43914	0.0098951580002903
Q8N4B1	Q9NQR4	0.0098951580002903
Q96CA5	Q9NQR4	0.0098951580002903
Q6ZVE7	O00264	0.0098951580002903
P55851	Q14258	0.0098951580002903
P35270	Q8IWX5	0.0098951580002903
Q6X784	Q96FQ6	0.0098951580002903
Q2NKQ1	Q9NQR4	0.0098951580002903
56969	Q99426	0.0098951580002903
Q9NQR4	P01213	0.0098951580002903
645455	Q96CN7	0.0098951580002903
Q9BSH4	Q6PI98	0.0098951580002903
Q6QHK4	O95571	0.0098951580002903
Q4VC31	Q9NUV9	0.0098951580002903
Q13571	Q9H0N5	0.0098951580002903
Q9H8Y8	Q96MG7	0.0098951580002903
P35270	Q8NB14	0.0098951580002903
P35270	Q8TCJ0	0.0098951580002903
Q15796	P62314	0.0098951580002903
O95571	O00194	0.0098951580002903
P30043	Q9NVM6	0.0098951580002903
O75368	Q9UDY6	0.0098951580002903
Q86SU0	Q8WXF1	0.0098951580002903
Q99743	Q9NQR4	0.0098951580002903
Q9BTK6	P04899	0.0098951580002903
Q9UL58	P30043	0.0098951580002903
P35270	Q9UBU8	0.0098951580002903
O75368	Q8NCK3	0.0098951580002903
Q9Y2T3	Q06889	0.0098951580002903
Q9H8Y8	P56937	0.0098951580002903
P62314	O75716	0.0098951580002903
P14174	440248	0.0098951580002903
P11279	Q8NB15	0.0098951580002903
Q53H82	Q9ULX9	0.0098951580002903
Q4VC31	Q9HBU9	0.0098951580002903
P35270	Q96AJ1	0.0098951580002903
Q16082	Q15185	0.0098951580002903
Q9H0N5	Q7Z2X7	0.0098951580002903
Q14592	Q14258	0.0098951580002903
Q9UNQ0	Q14192	0.0098951580002903
Q4VC31	O95905	0.0098951580002903
P37173	Q14258	0.0098951580002903
P35270	Q7LG56	0.0098951580002903
Q496F6	Q96FQ6	0.0098951580002903
O00629	Q8WXI4	0.0098951580002903
Q5T9A4	Q86UY5	0.009895154275
P56182	P78348	0.0098951496183872
Q9HA64	Q9NS15	0.0098951458930969
Q96NU0	Q6SPF0	0.0098951449617743
Q9BR77	Q96F07	0.0098951403051614
Q9NS69	Q96QG7	0.0098951403051614
Q9UQ80	Q9UM82	0.0098951403051614
P62195	Q2NL68	0.0098951403051614
P01275	O00273	0.009895134717226
Q96QE5	Q52LJ0	0.009895134717226
Q96D31	P10606	0.009895134717226
P10606	Q5QGT7	0.009895134717226
P10606	Q7RTP0	0.009895134717226
Q8TB73	Q9NPD3	0.009895134717226
Q92622	Q52LJ0	0.009895134717226
Q9UBQ5	Q03111	0.009895134717226
Q7Z6R9	O00273	0.009895134717226
Q8N196	Q52LJ0	0.009895134717226
P22794	Q71UM5	0.0098951226100325
Q6NUS6	O75152	0.0098951226100325
P55263	P61916	0.0098951151594519
Q86Y13	P40937	0.0098951123654842
P62993	Q86WA6	0.0098951095715165
Q9Y5U2	P51572	0.0098950965330004
O15155	Q9UPY5	0.0098950946703553
P50579	Q8WX92	0.009895084425807
Q15102	P82650	0.0098950788378715
Q9H4I2	P09874	0.0098950723186135
Q8WVJ2	O00567	0.009895066730678
P08758	Q4J6C6	0.0098950611427426
Q6ZRP7	O15067	0.0098950574174523
Q9BS26	Q6P4A7	0.009895053692162
Q8NC51	P61218	0.0098950499668717
P22314	Q86SQ9	0.0098950397223234
Q6PK18	P40763	0.0098950397223234
P14866	Q9Y5Z4	0.0098950387910008
Q86YH6	Q8WYL5	0.0098950359970331
Q53H12	Q8WVM7	0.0098950359970331
P49336	Q14694	0.0098950359970331
Q14012	Q96FN4	0.0098950359970331
Q9NV96	Q8NAN2	0.0098950359970331
Q9H649	Q9H488	0.0098950359970331
Q14108	Q9UHL9	0.0098950359970331
P14735	Q8WVV9	0.0098950359970331
P46736	Q8NBK3	0.0098950359970331
P78536	Q9UFC0	0.0098950359970331
O00255	P11277	0.0098950359970331
Q15165	O14732	0.0098950359970331
Q9UHQ9	Q8NHP8	0.0098950359970331
Q9NS69	Q96GW9	0.0098950359970331
Q7Z7C8	P12036	0.0098950359970331
P30533	Q92466	0.0098950359970331
O00255	Q5TEU4	0.0098950359970331
Q5HYK3	Q86XL3	0.0098950359970331
O15347	Q9P2E7	0.0098950359970331
P43007	A6NL28-2	0.0098950359970331
P10768	A4D1P6	0.0098950359970331
Q6P9B6	Q9H0W5	0.0098950359970331
Q9BQ50	P07948	0.0098950359970331
Q8N129	Q86Y39	0.0098950359970331
Q96HN2	Q9Y605	0.0098950359970331
P61764	Q15773	0.0098950359970331
O60762	Q8WVM7	0.0098950359970331
P00374	P28300	0.0098950359970331
P12931	Q9NVH0	0.0098950359970331
P20290	P57723	0.0098950359970331
P04843	Q9C0B0	0.0098950341343879
P26641	Q01804	0.0098950341343879
Q9Y4E8	Q9C0B0	0.0098950341343879
Q16775	Q9Y6K1	0.0098950304090976
P06899	P14550	0.009895029477775
O14732	Q71UM5	0.0098950257524847
Q5VY43	P35998	0.009895022958517
Q8N687	P35998	0.009895022958517
Q14449	P50995	0.009895022958517
Q13361	P35998	0.009895022958517
Q9BPW5	P35998	0.009895022958517
P38484	P35998	0.009895022958517
Q86Y39	P09669	0.0098949978128075
P20290	Q9NUP9	0.0098949922248721
Q8TBB5	P55036	0.0098949866369366
Q9ULC5	P48146	0.0098949847742915
Q96BP2	P33764	0.0098949782550334
P49642	Q14703	0.0098949782550334
O14732	Q96I99	0.0098949782550334
P17066	Q6PJ21	0.0098949782550334
Q13243	P42357	0.0098949670791625
Q8TAF3	P40616	0.0098949633538723
Q99623	Q8N967	0.0098949614912271
Q04446	P00387	0.0098949614912271
Q9NUW8	O75521	0.0098949586972594
Q86UT6	P13804	0.0098949521780014
P28330	P42704	0.0098949521780014
Q93052	Q6PKG0	0.0098949521780014
Q9Y6D6	O75477	0.0098949465900659
P43355	P62191	0.0098949447274208
P52907	Q9H4L7	0.009894941933453
Q12874	Q8WW59	0.0098949391394853
Q9NQ48	O60551	0.0098949391394853
Q9H2H8	O95169	0.0098949344828724
Q9Y619	P20930	0.0098949335515499
Q15477	P33527	0.0098949261009693
Q8N465	P11226	0.0098949214443564
Q9H9A5	O15061	0.0098949186503887
Q9C0B0	O94788	0.0098949158564209
Q8IX90	Q8IWR0	0.0098949149250984
Q7Z569	O15063	0.0098949149250984
Q68DA7	P31943	0.0098949121311306
Q8N2E2	O15427	0.0098949111998081
Q6DKJ4	P43304	0.0098949111998081
O14939	O15427	0.0098949111998081
Q9UDW1	P16422	0.0098949111998081
Q9H5V8	Q8WW22	0.0098949111998081
P16144	Q9Y230	0.0098949111998081
P63167	P11233	0.0098949111998081
P43304	Q9NZM1	0.0098949111998081
P28290	P22223	0.0098949111998081
Q6DKJ4	Q6ZMU5	0.0098949111998081
O95373	O15144	0.00989490468055
Q15437	O94986	0.0098949018865823
Q9P0S3	Q9NVI7	0.0098949018865823
Q9C0B0	Q6UWU4	0.009894898161292
Q9C0B0	Q7Z569	0.009894898161292
Q9H2G4	P62081	0.0098948897793889
Q9NZU1	O95163	0.0098948813974857
P07858	O95372	0.0098948748782277
Q16643	Q8WTS6	0.0098948739469051
O43447	Q9UBL3	0.0098948720842599
Q15269	Q9NRG9	0.0098948683589696
P49590	O00161	0.0098948683589696
Q8NFU4	O14497	0.0098948562517762
P23946	Q02809	0.009894854389131
Q7L590	Q9Y388	0.0098948525264859
Q2TAA5	P45880	0.0098948515951633
Q16881	P29966	0.0098948515951633
P02746	Q9UBX3	0.0098948515951633
Q9C0E2	Q5H9R7	0.0098948506638407
Q9Y519	Q9NX07	0.0098948404192924
Q9NZJ7	O95163	0.009894834831357
Q16822	Q9NRK6	0.009894834831357
Q14240	P20700	0.0098948339000344
P50148	O95292	0.0098948227241635
A6NHL2	Q6ZW76	0.0098948199301958
Q13753	O95373	0.0098948152735829
O75475	P10515	0.0098948087543249
P06702	P54105	0.0098948078230023
Q9UKX7	Q9C0E8	0.0098947929218411
Q13217	P49768	0.0098947910591959
Q05048	Q10713	0.0098947854712605
Q9H1A4	Q8WXA9	0.0098947826772928
O43164	Q9UNY4	0.0098947808146476
P57740	P57088	0.0098947789520025
P19086	Q16643	0.0098947789520025
P50416	P55268	0.0098947752267122
O00566	Q8IWZ3	0.0098947696387767
P68363	Q8N349	0.0098947696387767
P68363	Q9UKL4	0.0098947696387767
Q9P2J3	Q96D96	0.009894760325551
Q8TEK3	P62280	0.0098947566002607
O94782	Q9UBX3	0.0098947528749704
P11362	Q9Y5Z9	0.0098947482183575
O00560	Q15334	0.0098947482183575
P20839	Q96P11	0.009894723072648
Q13616	Q7L592	0.009894723072648
O75197	Q9UHW5	0.009894723072648
P31025	P35527	0.009894723072648
P13073	P18084	0.0098947193473577
P51991	Q9GZZ8	0.0098947174847126
O15145	Q9BY77	0.0098947128280997
O95045	P16615	0.0098947109654545
Q02224	P23381	0.0098947109654545
P55786	Q9NYP7	0.0098947091028094
Q15785	Q9Y2R5	0.0098947081714868
P22455	P35998	0.0098947016522288
Q8IVD9	Q14657	0.0098947007209062
Q6NZI2	O94952	0.0098946914076805
Q9C004	Q15286	0.0098946914076805
Q13045	Q8WVC6	0.0098946914076805
P16402	P42167	0.0098946904763579
Q13405	Q13509	0.0098946848884224
Q658P3	P18077	0.0098946709185838
Q13325	O75746	0.0098946709185838
Q02750	Q14204	0.0098946643993258
O75746	Q15031	0.0098946634680032
Q8NFD5	Q92997	0.0098946597427129
Q9H668	Q96SK2	0.0098946448415517
Q9NXU5	Q8IWF2	0.0098946439102292
P40429	Q9Y570	0.0098946439102292
Q99567	P54132	0.0098946392536163
P04792	P10415	0.0098946383222937
Q99959	P43246	0.009894635528326
Q9BYD3	Q5TA45	0.0098946308717131
P13646	Q14566	0.0098946308717131
Q06787	Q14019	0.0098946187645196
Q9Y6M7	P10586	0.0098946178331971
Q13227	Q6UWU4	0.0098946169018745
O43837	O43166	0.0098946169018745
Q70EL1	P18031	0.0098946169018745
Q13905	P48634	0.0098946169018745
Q92540	P55011	0.0098946169018745
Q9UHG0	Q8TEQ6	0.0098946169018745
P05026	P12081	0.0098946150392293
Q14247	Q04637	0.0098946075886487
P54577	P83881	0.0098945964127779
P50995	Q8IUD2	0.0098945945501327
P22102	Q96JB2	0.0098945898935198
Q6Y7W6	Q9NV79	0.0098945833742618
P45877	Q96NR8	0.0098945824429392
P13674	Q9BYT8	0.0098945768550038
Q8IZV5	Q86VU5	0.0098945740610361
Q8ND56	Q96HN2	0.0098945712670683
P49427	Q12792	0.0098945647478103
Q8NBC4	P19022	0.0098945638164877
Q9NY25	P19022	0.0098945638164877
P19022	400360	0.0098945638164877
P62851	Q9BSG1	0.0098945600911974
P49790	Q9NYV4	0.0098945535719394
Q8TCG2	O75896	0.009894547984004
Q8NC54	P50502	0.0098945396021008
O00124	Q6NSI4	0.0098945386707782
Q07955	Q9NZT1	0.0098945368081331
Q8N1F7	Q8IZ21	0.0098945293575525
O60664	Q9P2I0	0.0098945284262299
2197	Q96GQ5	0.0098945247009396
P25786	O94927	0.0098945247009396
Q6T4R5	Q9UKK9	0.0098945209756493
P35580	Q96J77	0.0098945079371333
P08912	P35580	0.0098945079371333
P35580	Q7Z6W7	0.0098945079371333
P35580	Q30KP9	0.0098945079371333
Q9Y5U2	Q14166	0.0098945079371333
Q8N6F1	P35580	0.0098945079371333
P08621	Q9Y314	0.0098945014178752
Q86T90	P18077	0.0098944995552301
O15145	Q13428	0.0098944967612624
Q9Y623	Q9UN86	0.0098944855853915
P05141	Q5JTZ9	0.0098944772034883
O14682	Q8WVM8	0.0098944688215851
Q9H3S3	Q8WVM8	0.0098944688215851
Q13451	P57088	0.0098944595083594
O14654	Q8TCX5	0.0098944557830691
Q9NU22	Q13683	0.0098944492638111
O43684	Q8IXT5	0.009894436225295
Q16891	Q6PJF5	0.009894436225295
O00410	Q9Y6V7	0.009894429706037
P24593	P12814	0.0098944241181015
Q9H4B6	Q9NX20	0.0098944175988435
P22670	Q9Y230	0.0098944026976823
Q9P0J0	Q8WYP5	0.0098944017663598
Q13685	100510688	0.009894398972392
Q96DZ1	Q6UY11	0.009894385933876
Q96G46	Q7Z6M1	0.0098943812772631
Q9H1E3	Q9Y587	0.0098943756893277
P05109	Q12950	0.0098943710327148
Q92526	O75223	0.0098943701013922
Q92665	Q96DA0	0.0098943701013922
Q13257	Q9UHB6	0.0098943691700696
P35251	O43169	0.009894361719489
O43852	Q14671	0.0098943505436182
Q8TDJ6	Q9H8M5	0.0098943375051021
Q9H857	Q96KP1	0.0098943375051021
P61026	P49641	0.0098943375051021
Q9Y2X3	Q6NUT3	0.0098943375051021
Q9Y4W2	P53582	0.0098943375051021
Q99985	Q01650	0.0098943375051021
P06213	Q9Y256	0.0098943375051021
Q9NY97	P84103	0.0098943365737795
132200	Q6PD62	0.0098943216726183
Q6Q0C0	Q13555	0.0098943188786506
Q15906	Q14839	0.0098943104967474
O00743	P05156	0.0098943067714571
Q9UNA4	P61956	0.0098943067714571
P61956	O95210	0.0098943067714571
P61956	Q9NR81	0.0098943067714571
P61956	Q8IYX4	0.0098943067714571
Q53GQ0	Q86WA8	0.0098943067714571
P61956	Q9HCU9	0.0098943067714571
O76071	P78318	0.0098943067714571
Q9UQC9	Q92542	0.0098943067714571
Q8NB90	Q9NP92	0.009894304908812
Q96E11	Q66K74	0.0098943002521991
Q9BZI7	P35580	0.0098943002521991
Q05682	102724159	0.0098942900076508
Q14684	Q9H000	0.0098942881450057
Q13347	Q00587	0.0098942853510379
Q9UKN8	Q96P47	0.0098942844197154
Q8N1N4	P84098	0.0098942834883928
Q13188	Q9BW61	0.0098942825570702
O14579	Q96GX1	0.0098942825570702
Q96EZ8	P52429	0.0098942825570702
P63151	Q9NVV0	0.0098942825570702
Q9UNF1	P30520	0.0098942825570702
Q6PGQ7	Q12789	0.0098942825570702
Q8NDZ4	P30520	0.0098942825570702
2197	Q14999	0.0098942825570702
P46777	Q14999	0.0098942825570702
Q9H2M9	P04818	0.0098942760378122
P19525	Q7L4I2	0.0098942760378122
Q9Y333	Q9P270	0.0098942620679736
P62826	Q6ZMS7	0.0098942583426833
P78527	Q9BV97	0.0098942583426833
P00491	Q8N807	0.0098942555487155
Q99798	O43156	0.0098942555487155
Q99959	Q9UQB8	0.0098942499607801
O96015	P22087	0.0098942471668124
Q8N7B1	O00308	0.0098942387849092
Q13536	O00308	0.0098942387849092
O00308	Q8N4F7	0.0098942387849092
Q7Z442	O00308	0.0098942387849092
Q9UKL4	O00308	0.0098942387849092
O00308	Q8N3F0	0.0098942387849092
Q96Q89	Q9Y295	0.009894236922264
Q9NRP4	P63220	0.0098942359909415
Q9Y2B0	Q9UJW2	0.0098942359909415
P32246	Q9Y2B0	0.0098942359909415
P50120	Q9Y2B0	0.0098942359909415
Q9Y2B0	Q96NZ9	0.0098942359909415
Q6PI78	Q9Y2B0	0.0098942359909415
Q14160	P62979	0.009894230403006
Q9H9A6	Q9H9T3	0.0098942257463932
Q9NW75	P28482	0.0098942155018448
P10720	Q8IWF2	0.0098942155018448
Q9HAW7	Q32P28	0.0098942155018448
P09661	Q13322	0.0098942155018448
P37802	P11233	0.0098942155018448
O43396	Q96RG2	0.0098942006006836
Q9BRR8	Q9UNH7	0.0098942006006836
Q9NYI0	Q99623	0.0098942006006836
P78347	Q99733	0.0098941996693611
A0AVT1	P00491	0.0098941959440708
P07195	Q5HYK7	0.0098941950127482
Q9Y226	P35609	0.0098941838368773
Q96SU4	P02538	0.0098941829055547
Q8WU79	P81605	0.0098941829055547
P02538	Q96RF0	0.0098941829055547
Q6P597	P81605	0.0098941829055547
Q9UFF9	P81605	0.0098941829055547
Q9Y5X3	O14744	0.0098941829055547
Q02978	Q9UIF8	0.0098941829055547
P10599	Q07617	0.0098941829055547
Q8IXK0	O14744	0.0098941829055547
P50402	Q9P281	0.0098941829055547
Q92736	Q9BUF5	0.0098941829055547
P32119	Q92736	0.0098941829055547
Q92736	Q02978	0.0098941829055547
P02538	Q8NEM7	0.0098941829055547
P0DPH8	O60762	0.0098941829055547
P81605	Q86UW6	0.0098941829055547
Q9BQA1	O15550	0.0098941829055547
Q9Y606	P81605	0.0098941829055547
P81605	Q8NBU5	0.0098941829055547
Q8WVZ9	P02538	0.0098941829055547
P02538	Q9NWH9	0.0098941829055547
Q5D862	Q6P158	0.0098941829055547
O95140	O14744	0.0098941829055547
P51648	Q9Y6V0	0.0098941829055547
Q92989	P02538	0.0098941829055547
Q9BQA1	Q9H0H0	0.0098941829055547
Q9BUF5	Q9UIF8	0.0098941829055547
Q8WXI9	P81605	0.0098941829055547
Q02978	Q8NCX0	0.0098941829055547
O75165	P10599	0.0098941829055547
O94979	P02538	0.0098941829055547
Q99873	Q6P1M0	0.0098941829055547
A7E2V4	P02538	0.0098941829055547
O43482	P02538	0.0098941829055547
Q96ER3	Q9P032	0.0098941782489418
Q8N1F8	P62750	0.0098941661417484
Q5SW79	Q9Y2U8	0.0098941540345549
Q8N8S7	P61960	0.0098941456526517
P15880	Q9Y5K1	0.009894142858684
Q9UPN3	P14550	0.0098941316828131
Q9H2P0	P49643	0.0098941279575228
Q9UNF1	O94826	0.0098941260948777
O60568	Q9Y278	0.0098941009491682
P78527	Q92599	0.0098941009491682
Q9P0U1	P14735	0.0098940981552004
P14735	Q96S21	0.0098940981552004
Q96I13	P14735	0.0098940981552004
Q9NYN1	P14735	0.0098940981552004
P14735	M0R2J8	0.0098940981552004
Q12870	P14735	0.0098940981552004
P14735	Q59H18	0.0098940981552004
Q9Y6S9	P53621	0.0098940981552004
Q9H2A7	P53621	0.0098940981552004
P53621	P53539	0.0098940981552004
P53621	O75446	0.0098940981552004
P53621	Q9BY07	0.0098940981552004
P14735	Q9BUB5	0.0098940981552004
Q69YW2	P53621	0.0098940981552004
Q29RF7	Q9Y5A9	0.0098940972238779
Q86U38	O43852	0.0098940944299101
Q07666	Q14254	0.0098940869793295
Q9NY33	Q9NVR7	0.0098940851166844
P35249	Q9Y282	0.0098940841853618
Q5VT06	Q7Z460	0.0098940748721361
P12268	O60292	0.0098940748721361
Q5TB80	Q9ULD2	0.0098940748721361
Q9H0U4	Q9Y2M5	0.00989406183362
O43819	Q6P4Q7	0.0098940562456846
Q15417	P52789	0.0098940497264266
P28289	O75943	0.0098940432071685
Q9NXB0	Q9C005	0.0098940413445234
Q8NBA8	Q13362	0.009894018061459
Q9HCH0	Q96MT8	0.0098940161988139
Q14126	P52209	0.0098940096795558
P51957	O95757	0.0098940031602978
P49902	Q9GZR2	0.0098940022289752
P46781	Q5T2N8	0.0098940012976527
O14497	Q92630	0.0098939901217818
P61163	Q16661	0.0098939901217818
Q9NVW2	P63244	0.0098939817398786
P60660	P78406	0.0098939780145883
Q92743	O43707	0.0098939761519432
Q9HAF1	P31948	0.0098939761519432
Q9NSY2	P78371	0.0098939761519432
Q8NC01	P68104	0.0098939752206206
P16615	Q16543	0.0098939705640077
P09669	Q8N1G4	0.0098939631134271
P60981	P31941	0.0098939593881368
Q96IJ6	Q92572	0.0098939565941691
O00308	O15055	0.0098939565941691
Q92733	Q00537	0.0098939565941691
P22626	Q96SI9	0.0098939500749111
O75475	O75635	0.0098939444869756
O75817	Q8IXQ4	0.0098939165472984
Q9NRZ9	Q01844	0.0098939165472984
P24941	Q9ULL1	0.0098939100280404
P60660	P23467	0.0098939072340726
O75348	Q9P0I2	0.0098939053714275
Q29836	Q04826	0.0098939035087823
P18462	100507680	0.0098939035087823
P30460	P13746-2	0.0098939035087823
Q9Y385	D6RB85	0.0098939035087823
Q96S06	D6RB85	0.0098939035087823
Q86SJ6	A6NCN2	0.0098939035087823
P30480	P13746-2	0.0098939035087823
P30480	P30462	0.0098939035087823
Q6MZM0	A6NCN2	0.0098939035087823
P30480	P30460	0.0098939035087823
P30460	P30462	0.0098939035087823
P30493	P30462	0.0098939035087823
P0DPA2	A6NCN2	0.0098939035087823
100507680	P16189	0.0098939035087823
P30462	P13746-2	0.0098939035087823
P18462	P16189	0.0098939035087823
O95147	A6NCN2	0.0098939035087823
Q13228	A6NCN2	0.0098939035087823
E5RJ24	P55786	0.0098939035087823
O14974	Q15056	0.0098939007148146
P48645	P53597	0.009893899783492
P18583	Q6P158	0.0098938988521695
P11441	P39687	0.0098938969895243
Q9NYL9	O95696	0.0098938951268792
P21912	Q9Y5U5	0.0098938941955566
P21912	P61165	0.0098938941955566
Q9H503	P21912	0.0098938941955566
P21912	286183	0.0098938941955566
P21912	Q9NYP3	0.0098938941955566
P54819	Q8WTW3	0.0098938941955566
P21912	Q9Y3R5	0.0098938941955566
O94913	Q02241	0.009893893264234
P32320	Q14117	0.0098938709124922
Q6Q0C0	Q15025	0.0098938671872019
Q8IX90	O95372	0.0098938522860407
Q6H9L7	P32969	0.0098938522860407
Q9UQ80	Q6ZVX7	0.0098938466981053
O60925	Q9BTD8	0.009893842972815
Q86Y56	Q86SK9	0.0098938411101698
P08236	Q6ZMR3	0.0098938345909118
P14138	P56192	0.0098938345909118
Q8N726	Q9Y297	0.0098938336595892
O95721	Q8NB49	0.0098938290029764
P46778	Q9Y5K1	0.0098938215523958
Q99618	O00264	0.0098938215523958
Q9UHI6	Q9BSD7	0.0098938075825572
O95319	P06737	0.0098938047885894
P21912	P48637	0.0098938038572669
P61221	Q9H8E8	0.0098938019946217
P55010	Q16527	0.0098937964066863
Q13438	P26599	0.0098937917500734
Q96IJ6	Q8ND04	0.0098937880247831
Q8N1G2	P52948	0.0098937815055251
Q9H0U4	Q8TBY9	0.0098937777802348
Q32P28	P52789	0.0098937768489122
Q9UHA4	O14617	0.0098937768489122
Q9UBF2	O75531	0.0098937759175896
Q8N0T1	P82914	0.009893774986267
Q8TAA9	Q92729	0.0098937693983316
P35269	P26447	0.0098937693983316
P60981	P56385	0.0098937638103961
P38919	Q9NU22	0.0098937591537833
P62070	P02788	0.009893755428493
Q16836	Q4G176	0.0098937498405575
O75190	Q8N4P3	0.009893748909235
P11498	Q96ST8	0.0098937451839447
P30837	Q8WTU2	0.0098937414586544
Q8WXD5	P42858	0.0098937414586544
P63151	P51172	0.0098937395960092
Q5SWX8	O94901	0.0098937377333641
Q14202	Q9NXK8	0.0098937377333641
P10809	P23490	0.0098937265574932
Q8N137	Q9BY77	0.0098937144502997
P02675	P04181	0.0098936865106225
Q969X5	Q86SJ6	0.0098936837166547
Q7Z6Z7	730211	0.0098936837166547
O00115	Q02952	0.0098936837166547
P05455	Q9UMS0	0.0098936837166547
Q9UBS4	Q9UL18	0.009893680922687
P62891	Q71DI3	0.0098936771973967
P04844	P01567	0.0098936771973967
P61006	P07305	0.0098936771973967
Q13838	Q86VD7	0.0098936771973967
Q15622	Q13838	0.0098936771973967
Q9H061	P08195	0.009893674403429
Q16698	P08237	0.0098936706781387
Q8TF72	Q99714	0.0098936669528484
Q8TEM1	A2RUB6	0.0098936669528484
Q9HC62	Q14677	0.0098936660215258
Q9BXB4	Q02543	0.0098936660215258
Q9BVM2	P54136	0.0098936660215258
Q9BVM2	O75533	0.0098936660215258
Q8NBN3	O14617	0.0098936641588807
Q9NP58	Q6PK18	0.0098936585709452
Q8N163	Q96Q07	0.0098936585709452
P68371	Q5BKX6	0.0098936427384614
O60502	Q7Z6J9	0.0098936362192034
Q9UK39	Q9H773	0.0098936231806874
P13693	P78332	0.0098936231806874
Q92604	Q9H773	0.0098936231806874
P15374	Q9H0A8	0.0098936231806874
Q9H497	P15374	0.0098936231806874
Q9HD33	P15374	0.0098936231806874
Q58A45	Q86UK7	0.0098936203867197
Q9P2J3	Q9Y4K0	0.0098936082795262
Q68CZ6	P11908	0.0098936045542359
Q9Y217	Q07065	0.0098936045542359
Q99567	Q9UQB8	0.0098936008289456
Q96AX1	Q15366	0.0098935952410101
P25311	P62736	0.009893593378365
P07814	Q9UIA9	0.0098935840651392
P22626	Q8WW22	0.0098935766145586
Q14156	Q8WWI1	0.0098935691639781
Q13200	Q9P2W9	0.0098935673013329
O75665	P0C0S5	0.00989356264472
Q96BD5	Q15393	0.00989356264472
Q9Y5S9	P07195	0.0098935570567846
P21359	P47974	0.0098935440182685
Q15291	P38919	0.0098935309797525
P20700	Q86V85	0.0098935235291719
Q7Z333	Q9Y2V7	0.0098935216665267
Q9UNN8	Q9H074	0.009893512353301
Q8TAP6	Q92878	0.0098935095593333
Q9UEE9	P10636	0.0098935095593333
O60264	Q9P2P6	0.0098935095593333
O75665	Q53HC0	0.0098935095593333
Q9Y4X4	Q07955	0.0098935095593333
P51114	Q96S66	0.0098935086280107
Q8WXF1	Q6UB35	0.0098934983834624
Q9HDC9	Q9UJH8	0.0098934955894947
Q9Y4W2	O75771	0.0098934881389141
O94898	P51798	0.0098934844136238
Q9NYF8	O60282	0.0098934788256883
Q8IVF2	Q03164	0.0098934648558497
Q9NVR5	Q9NZ01	0.0098934564739465
Q9Y324	O15144	0.0098934536799788
Q08AM6	Q9UKV5	0.0098934415727853
Q8TBX8	O75643	0.0098934359848499
Q96E52	O14561	0.0098934350535273
Q9UGK8	O43707	0.0098934341222047
Q15007	P35237	0.0098934341222047
Q9UJZ1	Q9UGK8	0.0098934341222047
Q9UGK8	Q6ZVM7	0.0098934341222047
Q13126	P11233	0.0098934341222047
O43929	Q96NU0	0.0098934322595596
Q53HL2	Q96EY1	0.0098934276029467
P02794	Q10713	0.0098934276029467
Q6ZQN7	Q15366	0.0098934266716241
Q9P2J3	P04279	0.0098934210836887
P53618	P42566	0.0098934210836887
Q14155	P62136	0.0098934154957532
P18077	Q9NQR4	0.0098934024572372
Q93052	Q16181	0.0098934015259146
P54136	Q9BXP5	0.0098933959379792
P04264	O43818	0.0098933884873986
Q8N3F8	Q14195	0.0098933847621083
O94967	Q9UDY4	0.0098933828994631
Q9NZI8	Q9Y3D7	0.00989337451756
P49419	P43121	0.0098933661356568
Q92890	Q9H788	0.0098933521658182
P50747	P55265	0.0098933475092053
Q06830	O15143	0.0098933400586247
P09972	Q86V24	0.0098933344706892
O94952	Q02809	0.0098933335393667
P55265	Q96AG4	0.0098933232948184
Q08379	Q7Z6J6	0.0098933214321732
Q9NVI1	Q8N5C7	0.0098933214321732
Q13144	Q7Z6J6	0.0098933214321732
P62699	P47897	0.0098933177068829
Q9Y4F5	Q5VT06	0.0098933149129152
Q96HW7	Q96C36	0.0098933139815926
P54819	Q96S42	0.00989331305027
P29317	O76061	0.0098933093249797
P47813	P07311	0.0098933093249797
Q07666	P22033	0.0098933074623346
Q9NSC2	P40939	0.0098933037370443
Q8N8D1	Q8WX93	0.0098932981491088
Q13438	O15379	0.0098932981491088
Q9Y277	Q9NV70	0.0098932972177863
Q01484	P24534	0.0098932944238185
Q9H8M5	P48729	0.0098932916298508
O95299	P55061	0.0098932851105928
P18754	O75391	0.0098932851105928
Q9HC97	P38606	0.0098932841792702
O00358	P05787	0.0098932841792702
P38606	O00482	0.0098932841792702
O95782	Q9ULH7	0.0098932841792702
P38606	O95256	0.0098932841792702
P38606	Q5SW24	0.0098932841792702
O95782	P05787	0.0098932841792702
O43521	P38606	0.0098932841792702
O00358	Q9ULH7	0.0098932841792702
Q96GD3	P38606	0.0098932841792702
Q96GM1	P38606	0.0098932841792702
Q9UK39	P38606	0.0098932841792702
Q15654	Q9ULH7	0.0098932841792702
Q9H668	P38606	0.0098932841792702
P22059	Q9C0E8	0.0098932804539799
O60518	Q9BTY2	0.0098932785913348
Q96EY7	Q8TED0	0.0098932776600122
P42765	Q9NRW1	0.0098932776600122
P51812	P49366	0.0098932730033993
Q8N2E2	Q9Y3D6	0.0098932711407542
Q5T5U3	Q9Y450	0.0098932655528187
P14649	Q8WY22	0.0098932608962059
Q9UBU6	P05089	0.0098932590335607
Q9NQ50	Q01844	0.0098932515829801
P37837	P30041	0.0098932450637221
Q15020	Q9H0B6	0.0098932227119803
Q9NRK6	Q9H0H0	0.0098932208493351
Q9H7D7	Q9BT56	0.0098932152613997
Q09328	Q9C0D3	0.0098932152613997
Q6UVY6	Q10713	0.0098932152613997
Q9NYU1	Q8NBX0	0.0098932152613997
P20719	Q9NVE7	0.0098932152613997
O15055	O75534	0.0098932152613997
O43612	O75534	0.0098932152613997
P28330	O76031	0.0098932143300771
P50416	Q9NWM8	0.0098932133987545
P04439	P49591	0.0098932096734642
P20226	Q9H6F5	0.0098932078108191
Q969X5	P51790	0.0098932031542062
Q14574	Q9Y256	0.0098932031542062
Q9H3G5	Q8N4C8	0.0098932022228837
Q9Y5E6	P63173	0.0098931891843676
Q9UKJ3	Q16576	0.0098931854590773
P07741	Q9BXR0	0.0098931798711419
Q14194	101930123	0.0098931714892387
Q2NL82	Q9ULL5	0.0098931714892387
Q14194	11217	0.0098931714892387
Q9NP64	P67809	0.009893168695271
O43708	O75608	0.0098931631073355
Q9BRT2	P52294	0.0098931621760129
Q15021	Q8NCD3	0.0098931621760129
O43488	P07237	0.0098931612446904
Q9Y2L1	Q13642	0.0098931584507226
Q9BSK2	P21108	0.0098931435495615
O14672	Q68D91	0.0098931435495615
Q86X52	Q9UQE7	0.0098931435495615
P23258	Q5TC12	0.0098931435495615
P38435	Q6P4R8	0.0098931435495615
Q9H8M5	Q8IYI6	0.0098931435495615
Q6PID6	P18621	0.0098931435495615
Q92600	Q9UDY4	0.0098931435495615
Q7Z4G4	Q8IZ52	0.0098931435495615
Q9H0U9	O95602	0.0098931435495615
Q9NZJ7	Q9H7H0	0.0098931435495615
Q9H4I3	Q8IWB9	0.0098931360989809
Q9H9J2	P28331	0.0098931360989809
Q99714	Q8WTW3	0.0098931351676583
O14556	P12814	0.0098931342363357
Q9H0M0	Q7Z6M1	0.0098931342363357
P49368	O43181	0.0098931286484003
Q9UQ88	P78346	0.0098931202664971
P55265	Q495W5	0.0098931118845939
P23246	Q9NQ86	0.0098931090906262
Q14596	P23246	0.0098931090906262
P23246	Q9BX66	0.0098931090906262
Q5SZL2	P23246	0.0098931090906262
P68366	P68032	0.0098931025713682
P49756	Q9H0H5	0.0098930913954973
Q12986	Q8WTT2	0.0098930792883038
Q13242	Q9Y6R0	0.0098930792883038
Q06203	Q9BX68	0.0098930737003684
Q9H857	Q96PE5	0.0098930420354008
Q9H845	Q16762	0.0098930308595299
P78527	Q9NRP0	0.0098930075764656
Q9NZM5	P07384	0.009893000125885
P33991	Q9NUU7	0.0098929889500141
P26368	64599	0.0098929814994335
P61970	Q9H7Z7	0.00989296939224
Q9Y5Z4	Q8NDV1	0.0098929647356271
Q15637	Q9BTV4	0.0098929554224014
Q9H074	Q12955	0.0098929526284337
Q9UNK0	Q96CS3	0.0098929516971111
Q9H871	P11047	0.0098929451778531
Q96DC7	P05091	0.0098929395899176
P26368	P51553	0.0098929395899176
P49750	Q9NR09	0.0098929367959499
P49643	O95789	0.0098929349333047
Q9UC07	P68431	0.0098929349333047
Q5VT66	P56385	0.0098929284140467
P45954	P48637	0.009892925620079
Q7L0Y3	Q9BVP2	0.0098929246887564
P49448	P63104	0.0098929116502404
Q8TDH9	Q13033	0.0098929060623049
Q96ST8	Q9H2G2	0.0098929060623049
Q99933	Q8IVG5	0.0098929060623049
P05455	Q9UI09	0.0098929060623049
Q96SU4	P98170	0.0098929032683372
Q9NZI7	Q8IWC1	0.0098929032683372
Q9NVG8	Q96G46	0.0098929023370146
Q9H1E3	Q8NCL8	0.0098928874358534
P52701	P62955	0.0098928799852728
Q5T9A4	O95257	0.0098928799852728
Q5T9A4	Q96LB9	0.0098928799852728
Q99848	O94888	0.0098928594961762
P01040	Q15366	0.0098928567022085
P63000	Q96RQ3	0.0098928483203053
Q9UBI1	Q92504	0.0098928455263376
P18206	P02765	0.009892844595015
P02792	O75533	0.0098928436636924
Q9Y3U8	Q14999	0.0098928418010473
Q15904	Q8TDN6	0.0098928408697247
P49281	P09651	0.0098928334191441
Q8N5K1	Q96AE4	0.0098928296938538
Q04323	P50851	0.0098928268998861
Q9Y4R8	O95671	0.0098928268998861
O75843	Q9NVH1	0.0098928259685635
Q96F46	Q99829	0.0098928185179829
P55010	P14625	0.0098928157240152
P09497	Q96RN5	0.00989281386137
Q96T88	A1L390	0.00989281386137
P50416	Q9H0B6	0.00989281386137
O43488	P06865	0.00989281386137
Q9UPN4	Q6YHK3	0.00989281386137
Q8TEW0	P09497	0.00989281386137
Q658Y4	Q8NHQ8	0.0098928092047572
Q9UJX3	Q15125	0.0098928064107894
O60701	Q05707	0.0098928036168217
O95985	P31948	0.0098928036168217
Q9P2R7	Q15293	0.0098928026854991
P31689	P54578	0.0098927970975637
Q96EX1	Q9HC38	0.0098927933722734
Q14995	Q9HC38	0.0098927933722734
Q9H6H4	P04083	0.0098927924409508
P14866	P50213	0.0098927924409508
Q13425	P63010	0.0098927905783057
Q9H1E3	P52756	0.0098927896469831
Q12959	P11177	0.0098927887156605
P31323	O00291	0.0098927877843379
O15294	P67809	0.0098927877843379
P61254	O14656	0.0098927766084671
Q9NRA8	Q8N5N7	0.0098927691578865
O60759	P51784	0.009892763569951
P51784	P23409	0.009892763569951
Q9Y2I8	Q9ULX6	0.0098927607759833
Q68CZ1	Q9UFC0	0.0098927598446607
P62424	Q9Y5V3	0.0098927514627575
P11171	Q8TD10	0.0098927496001124
Q9C005	O94826	0.0098927402868866
Q96SK2	P35908	0.0098927393555641
P61081	P54105	0.0098927309736609
P67870	Q13642	0.0098927309736609
Q53GS7	Q15008	0.0098927207291126
Q9Y580	Q86XL3	0.00989271979779
Q9Y5A9	Q9BVK2	0.0098927151411771
O60828	P30084	0.0098927104845643
P98164	Q9Y661	0.009892706759274
51301	P98164	0.009892706759274
P29120	Q96EY7	0.009892706759274
Q12789	353164	0.009892706759274
P31997	P98164	0.009892706759274
O14513	Q12789	0.009892706759274
Q2M3R5	Q5UIP0	0.009892706759274
P31273	P98164	0.009892706759274
Q8N945	Q8TEX9	0.009892706759274
Q9UQQ1	Q8N766	0.009892706759274
Q9BTV4	Q9BTV7	0.0098927011713385
Q4U2R6	Q8TD31	0.0098927011713385
P09601	Q12840	0.0098927011713385
P0CJ78	Q8TAQ2	0.0098927011713385
Q96PM5	Q92791	0.0098927011713385
Q676U5	Q9Y580	0.0098927011713385
O95373	Q9UJ71	0.0098927011713385
Q5W0V3	P30532	0.0098927011713385
Q7Z7H5	P17980	0.0098926965147256
Q15758	Q8WUA2	0.0098926899954676
P26368	O43291	0.0098926872014999
P26038	Q86W67	0.0098926816135644
P60468	P08069	0.0098926816135644
P16144	Q9H840	0.0098926788195967
Q9UPR3	P12270	0.009892676025629
P04075	Q8N465	0.0098926657810807
P55327	O60684	0.0098926629871129
P68363	Q9Y5B6	0.0098926611244678
Q3SXY8	Q9NXW2	0.0098926592618227
Q66K14	Q9NSE4	0.0098926592618227
Q96ND0	O75880	0.0098926518112421
P55265	Q5TCS8	0.0098926499485969
O60518	Q8WYA6	0.0098926238715648
Q9Y6U3	O95292	0.0098926220089197
P11234	P12081	0.0098926182836294
Q9BQ39	O15417	0.0098925894126296
P17174	P04632	0.0098925856873393
Q6P1L8	P54652	0.0098925838246941
P42704	P01903	0.0098925828933715
Q9BV38	P50542	0.0098925773054361
Q8TF01	Q96T76	0.0098925707861781
Q96T76	Q7Z5J4	0.0098925707861781
Q96H35	P04075	0.0098925661295652
Q12931	Q86W42	0.0098925614729523
Q9NYQ6	P10809	0.0098925540223717
Q9BT56	P27708	0.0098925521597266
Q9Y3B4	P24394	0.009892551228404
Q53H82	P46940	0.0098925437778234
Q96FJ0	P16949	0.0098925419151782
Q96J42	Q9H773	0.0098925409838557
Q86WX3	Q8NHP8	0.0098925400525331
Q8WUM4	Q14765	0.0098925335332751
P30533	Q8IYB3	0.0098925288766622
Q8N9N2	Q9UGY1	0.0098925288766622
P35637	Q96NB2	0.0098925186321139
Q13618	Q8N5A5	0.009892500936985
Q9UGJ1	P07948	0.0098924972116947
Q9Y3Y2	P46199	0.0098924972116947
3500	Q6KCM7	0.0098924972116947
Q9BXS6	P00750	0.0098924972116947
P35579	Q7L3S4	0.0098924972116947
Q96KR6	Q9UBQ7	0.0098924972116947
Q13107	Q7Z6J9	0.0098924972116947
P11216	3514	0.0098924972116947
Q99805	Q9BY42	0.0098924972116947
Q96F46	Q96E52	0.0098924972116947
A6NEC2	Q96EE3	0.0098924972116947
Q15424	Q8N335	0.0098924972116947
Q86W74	P04818	0.0098924972116947
Q9BQ61	P07477	0.0098924972116947
P31151	O60518	0.0098924972116947
Q96B23	P05198	0.0098924972116947
Q8IZ07	Q7L9L4	0.0098924972116947
P11216	A8K2U0	0.0098924972116947
P48739	643752	0.0098924972116947
Q6P9B9	Q9P2I0	0.0098924972116947
O43598	Q9BV40	0.0098924972116947
P36507	P63027	0.0098924972116947
Q969Q0	P61225	0.0098924972116947
Q92522	P48147	0.0098924972116947
Q9Y3L5	Q9BXP2	0.0098924972116947
Q13107	P22694	0.0098924972116947
Q9H6R0	Q5VU97	0.0098924972116947
O15400	O43598	0.0098924972116947
Q9Y3Y2	Q9H1B5	0.0098924972116947
Q9BSJ8	Q13228	0.0098924972116947
P51688	P31025	0.0098924972116947
Q9BRX8	Q13557	0.0098924972116947
3500	P16930	0.0098924972116947
P42892	Q14139	0.0098924972116947
Q9BRA2	Q9BUW7	0.0098924972116947
Q9Y3A6	Q96RY7	0.0098924972116947
Q92820	Q9NPE3	0.0098924972116947
Q9Y2L1	Q96I51	0.0098924972116947
Q9NXH9	Q9BY67	0.0098924972116947
Q2TAY7	O75674	0.0098924972116947
Q16740	P56962	0.0098924972116947
Q969Q0	P42765	0.0098924972116947
Q99805	Q9Y3I1	0.0098924972116947
P31151	Q96I51	0.0098924972116947
O15460	P37287	0.0098924972116947
Q86X55	Q9UKI8	0.0098924972116947
Q02413	Q8WUA2	0.0098924972116947
Q8WUA2	Q08554	0.0098924972116947
P55081	Q6XUX3	0.0098924972116947
P48594	P11216	0.0098924972116947
O95336	P51451	0.0098924972116947
P62304	Q96I51	0.0098924972116947
O75940	O75674	0.0098924972116947
100294276	Q8TDW7	0.0098924972116947
P69905	O60783	0.0098924972116947
100288406	Q9NXX6	0.0098924972116947
P07476	P11216	0.0098924972116947
Q99805	P02452	0.0098924972116947
Q49AR2	P06239	0.0098924972116947
Q8NFH3	O95169	0.0098924972116947
Q5XKP0	Q96GW9	0.0098924972116947
Q8NDZ2	P83881	0.0098924972116947
P15309	P42167	0.0098924972116947
P83916	O43759	0.0098924972116947
Q08188	Q96EE3	0.0098924972116947
Q9BVJ6	Q24JP5	0.0098924972116947
Q8IYS2	Q9BQP7	0.0098924972116947
P11413	Q15269	0.0098924972116947
P29992	Q96I51	0.0098924972116947
P29992	Q15751	0.0098924972116947
Q5U5X0	Q96SK2	0.0098924972116947
Q6UVY6	Q9UBL3	0.0098924972116947
Q00059	Q9NR77	0.0098924972116947
Q9BSK2	Q70UQ0	0.0098924972116947
Q15181	Q86UD1	0.0098924972116947
Q9BXS6	P49591	0.0098924972116947
P20042	Q16763	0.0098924972116947
P06702	Q96EU7	0.0098924972116947
Q9NVX2	O75695	0.0098924972116947
Q8IUF1	P51649	0.0098924972116947
Q8N697	Q6IAA8	0.0098924972116947
Q15631	Q2TAL8	0.0098924972116947
Q96CX2	Q8TCU4	0.0098924962803721
O43315	Q9UL18	0.0098924916237592
O15460	Q96KN4	0.0098924916237592
347442	Q9ULX6	0.0098924916237592
Q9NQX7	P80303	0.0098924851045012
P62318	Q71RG4	0.009892483241856
Q01082	Q08379	0.0098924804478883
Q92841	Q9UBR5	0.0098924804478883
Q9UHB7	O15145	0.0098924711346626
Q9NX05	Q8IWA0	0.0098924711346626
P62487	Q03164	0.0098924692720174
Q9H6U6	P07900	0.0098924664780497
Q7L0J3	Q8N1B4	0.0098924664780497
Q9Y3C8	Q9BRP4	0.009892457164824
O60906	Q15386	0.0098924515768885
Q9NRK6	Q9NUU7	0.0098924431949853
Q9UI12	P55198	0.0098924431949853
P39748	P11474	0.0098924431949853
Q9BZF1	Q9NZM4	0.0098924431949853
Q9UNX4	Q9HCK1	0.0098924431949853
P49915	Q6VMQ6	0.0098924431949853
Q15813	A3KN83	0.0098924431949853
Q9NVV4	Q9UBD5	0.0098924431949853
P04075	Q6ICG8	0.0098924292251467
Q14524	O43143	0.0098924245685338
Q14524	P07910	0.0098924245685338
Q99619	O75390	0.0098924050107598
Q9NSE4	Q16512	0.0098923947662115
P50750	P40227	0.0098923835903406
P48643	Q6YP21	0.0098923752084374
Q9Y3Y2	O75352	0.0098923742771148
Q8NB90	P62330	0.0098923742771148
P40429	Q9C0F1	0.0098923575133085
Q13616	Q8TC07	0.0098923509940505
Q96JH7	P61353	0.0098923482000827
Q92989	P04792	0.0098923472687602
Q5BVD1	Q96AE4	0.0098923463374376
Q7Z3Z4	Q01081	0.0098923416808247
Q6NUS6	Q8IWC1	0.0098923360928893
Q8N1G2	Q658P3	0.0098923314362764
Q96JM3	Q9UEY8	0.0098923305049538
Q8IWC1	Q92574	0.0098923277109861
O00468	P67812	0.0098923249170184
P30825	O75880	0.0098923239856958
P23258	Q99519	0.0098923156037926
Q9UN36	P09211	0.0098923137411475
P57740	Q92540	0.009892308153212
Q8WWR8	Q9UHV9	0.0098923072218894
Q9UPY3	O60911	0.0098923007026314
Q92729	O75534	0.0098923007026314
Q9Y666	P29401	0.0098923007026314
P13995	Q14146	0.0098923007026314
Q8NBJ5	P01036	0.0098923007026314
P48594	P06737	0.0098923007026314
664618	P62750	0.0098923007026314
664618	P62841	0.0098923007026314
Q03701	P01111	0.0098923007026314
664618	P18621	0.0098923007026314
Q75T13	P62714	0.0098923007026314
Q9UPY3	Q93084	0.0098923007026314
Q15828	Q9UMS4	0.0098923007026314
Q9BU02	Q8NHH9	0.0098923007026314
Q9NYU2	Q6P6B1	0.0098923007026314
Q13459	P01111	0.0098923007026314
Q75T13	Q9Y5L4	0.0098923007026314
Q9BYJ1	P28482	0.0098923007026314
664618	P62899	0.0098923007026314
Q6P6B1	Q5TAQ9	0.0098923007026314
O15020	Q68CZ6	0.0098923007026314
Q16706	O75534	0.0098923007026314
P26639	Q9H0P0	0.0098923007026314
Q75T13	O75400	0.0098923007026314
Q9H6T3	P01112	0.0098923007026314
P09936	P17900	0.0098923007026314
P48444	P01112	0.0098923007026314
P51784	P25815	0.0098923007026314
P48594	Q16706	0.0098923007026314
Q02383	P43246	0.0098923007026314
Q9NYF8	Q75T13	0.0098923007026314
Q99714	Q9H1E1	0.0098923007026314
O15294	Q9C0F1	0.0098922718316316
Q9UK22	Q9H3P7	0.0098922681063413
O43920	Q9Y3B8	0.0098922681063413
Q6Q0C0	Q9BWF3	0.0098922681063413
Q9Y375	P04439	0.0098922681063413
Q9Y305	O95229	0.0098922653123736
Q8NBM4	P35527	0.0098922587931156
Q9Y5V3	Q10567	0.0098922522738575
Q8WTW4	Q12905	0.0098922485485672
Q9UDW1	Q9NVA4	0.0098922355100512
O60287	P57737	0.0098922355100512
P53675	Q9Y297	0.0098922355100512
Q99755	Q9NUP9	0.0098922355100512
Q8IWB9	Q96DF8	0.0098922355100512
Q9H5K3	Q9Y3E0	0.0098922355100512
Q8N5L8	Q6EEV4	0.0098922355100512
O43826	A6NGC4	0.0098922355100512
Q99805	Q6ZWT7	0.0098922355100512
P53680	Q01831	0.0098922355100512
Q86XZ4	Q9UPQ7	0.0098922355100512
O75449	Q96JN8	0.0098922355100512
Q9NVA4	Q8N0U8	0.0098922355100512
P35249	Q9Y6X8	0.0098922355100512
O43822	P42694	0.0098922355100512
Q53HC0	Q9NUQ6	0.0098922355100512
Q8NFA0	Q9BVC6	0.0098922355100512
Q9UNK0	O75317	0.0098922355100512
Q8WXE9	Q9H501	0.0098922355100512
Q9UGH3	Q8WUY1	0.0098922355100512
Q6P0N0	Q9NUQ6	0.0098922355100512
Q9C0D5	Q86V97	0.0098922355100512
O15085	Q70EL1	0.0098922355100512
Q86XZ4	Q53HC0	0.0098922355100512
Q9Y6D5	Q8WTV0	0.0098922345787286
P00505	Q15843	0.009892207570374
P42785	O75794	0.0098921991884708
P09497	P61088	0.0098921945318579
O43707	Q9H6X2	0.0098921842873096
O75752	P36952	0.0098921814933419
P62491	P35250	0.0098921731114387
Q92520	Q9Y5V3	0.0098921619355678
P49368	Q9UQB3	0.0098921582102775
P29374	P27824	0.0098921582102775
Q9H0D6	Q9Y5S9	0.0098921433091163
P12268	Q14651	0.009892139583826
Q9NX74	P55268	0.0098921386525034
Q02880	Q6PD62	0.0098921386525034
P68371	Q8TDQ0	0.0098921349272131
Q15717	O60684	0.0098921200260519
Q9BUQ8	Q8NDZ4	0.0098921079188585
P37198	P19022	0.0098921079188585
Q9BW27	P16035	0.0098921079188585
P56545	P16035	0.0098921079188585
O75131	P28370	0.0098921079188585
Q9NVH6	Q9H4L4	0.0098921079188585
Q8WUM0	P20645	0.0098921079188585
Q9BZS1	P56381	0.0098920986056327
O95347	Q99767	0.0098920986056327
P11309	P56381	0.0098920986056327
Q14166	Q9BRR8	0.0098920967429876
Q9BSK2	Q5JTY5	0.0098920939490199
P10635	P50454	0.0098920930176973
P33681	P50454	0.0098920930176973
P50454	Q9Y6F9	0.0098920930176973
Q16181	O15146	0.0098920874297618
P12268	O43189	0.0098920837044715
Q96TA2	Q00059	0.0098920837044715
P23458	Q02818	0.0098920837044715
Q9NZH0	P09543	0.0098920809105038
Q9Y6N1	O43909	0.0098920762538909
Q9H307	P51532	0.0098920753225684
P14868	P42127	0.0098920725286006
P16389	O43251	0.0098920725286006
Q7Z7C7	P38919	0.0098920725286006
P61619	P43681	0.0098920725286006
P14868	Q9Y5F3	0.0098920725286006
P38919	Q8IVF7	0.0098920725286006
P06753	Q14320	0.0098920706659555
Q9BTU6	Q13257	0.0098920706659555
Q6ZRV2	Q13627	0.0098920641466975
O95672	Q9BZF1	0.0098920501768589
P52292	O43280	0.0098920501768589
Q8IWV8	Q5JTY5	0.0098920473828911
Q6Q0C0	O75896	0.0098920473828911
Q9H0C2	Q13610	0.0098920399323105
Q9H6T3	P40763	0.0098920306190848
A1A4Y4	P11802	0.0098920278251171
O14497	O75110	0.0098920278251171
Q13643	Q96RG2	0.0098920250311493
P56385	Q13515	0.009892014786601
P56385	Q495B1	0.009892014786601
P56385	Q96T91	0.009892014786601
P56385	P37023	0.009892014786601
P56385	Q16649	0.009892014786601
P56385	Q8TDM5	0.009892014786601
O15482	P56385	0.009892014786601
P56385	Q9UG22	0.009892014786601
P56385	Q86UW1	0.009892014786601
Q9Y6G5	P56385	0.009892014786601
P56385	Q9NZI5	0.009892014786601
P56385	Q8N5X7	0.009892014786601
P56385	Q5JX71	0.009892014786601
Q8N1F7	Q92997	0.0098919887095689
O75600	Q9UK99	0.0098919859156012
Q07020	Q6KC79	0.0098919831216335
Q96IJ6	Q99470	0.0098919514566659
Q00765	P08253	0.0098919356241822
P42785	P28482	0.0098919263109564
P33897	O75643	0.0098919244483113
Q9Y5U9	Q15019	0.0098919235169887
Q9NUU7	O75298	0.0098919235169887
P06737	Q01954	0.0098919104784727
P0CJ78	Q5W0B1	0.0098919086158275
P52789	Q92890	0.0098919067531824
Q9UNH7	P13645	0.0098918909206986
Q9UL18	P29279	0.0098918732255697
Q69YH5	Q07866	0.0098918601870536
Q92922	Q13625	0.0098918601870536
Q9UQ35	Q8IZ21	0.0098918601870536
Q9P2P1	P11388	0.0098918601870536
Q15942	Q14686	0.0098918601870536
P16383	O94927	0.0098918601870536
Q96BT3	P16989	0.0098918601870536
P42566	Q9UI36	0.0098918601870536
Q7Z5J4	Q9H6D7	0.0098918601870536
Q9NQZ2	Q9H7E2	0.0098918601870536
Q9H6R0	Q6P4A7	0.0098918573930859
O15020	Q9UHF0	0.0098918564617633
Q86VH5	Q6ZVM7	0.0098918564617633
P10644	O60909	0.0098918564617633
O00165	Q96S86	0.0098918545991182
O14734	Q92797	0.0098918545991182
Q13232	O14976	0.0098918545991182
Q5T3F8	O95299	0.0098918545991182
Q8NBJ7	Q9Y3B3	0.0098918545991182
Q86W74	Q13257	0.0098918545991182
P30511	Q9UI09	0.0098918545991182
Q9H871	Q92542	0.0098918536677956
Q9UET6	Q9BYN8	0.0098918499425053
Q15428	Q6FI13	0.0098918387666344
Q6EMB2	P05165	0.0098918322473764
Q9H3P7	Q9Y6M9	0.0098918192088603
O00154	Q96MT8	0.00989181548357
O94985	Q9UM22	0.009891808964312
Q6UWE0	P36873	0.0098918052390217
P46379	Q9NUG6	0.0098918052390217
Q9BQ48	P30050	0.0098918052390217
Q9UBI1	P61225	0.0098918015137314
Q6DKJ4	P35606	0.0098917884752154
O15294	O15347	0.0098917800933122
P38646	Q96IV0	0.0098917745053768
Q08188	Q9Y467	0.009891752153635
Q01082	P68431	0.0098917502909898
Q01650	Q401N2	0.0098917363211512
P05787	Q9NSB2	0.0098917353898286
Q6PD62	Q9UBB9	0.0098917335271835
Q9HDC9	P00966	0.0098917298018932
P40121	P55212	0.009891727939248
Q9NY99	Q7Z739	0.009891727939248
P12643	P36776	0.0098917167633771
P10398	Q5HYK3	0.0098917139694094
Q9NQX7	Q9NQH7	0.0098917139694094
Q86VI3	P61289	0.0098917018622159
P61457	Q00839	0.0098917009308934
Q7Z2T5	Q9BTE1	0.0098916962742805
P29371	Q16531	0.0098916944116353
Q9NZT2	Q9UKY7	0.0098916934803128
O75781	Q14353	0.0098916906863451
P61619	Q9Y312	0.0098916897550225
P62899	Q7Z6M1	0.0098916757851839
Q9NSY1	Q8TEA8	0.009891671128571
Q9NYJ8	Q8ND24	0.0098916608840227
P16070	O95167	0.0098916590213775
O95249	Q96D71	0.0098916590213775
O60828	Q8NCW5	0.0098916543647646
Q6ULP2	P40926	0.0098916525021195
P35670	P04040	0.009891646914184
P04179	Q9UKT4	0.0098916459828615
O75147	O95347	0.0098916459828615
P19438	P02786	0.009891640394926
Q6L8Q7	O15381	0.0098916394636034
Q9ULH0	O60783	0.0098916394636034
Q8WUR7	Q9H0E2	0.0098916329443454
Q9UK59	Q5T447	0.00989162735641
P47985	Q9H2W6	0.0098916171118617
O60469	P04406	0.0098916133865714
Q9HAU4	P23588	0.0098916124552488
Q93052	P55809	0.0098916115239262
Q9ULA0	P00338	0.0098916115239262
Q92543	Q07020	0.0098916077986359
P26599	P07498	0.0098916077986359
P17066	Q9ULJ1	0.0098915854468941
O95721	Q9Y4P8	0.0098915845155715
Q15654	Q9NVM4	0.0098915779963135
Q8TBC4	P10768	0.0098915779963135
O95373	Q3KQU3	0.0098915733397006
O00330	Q8IZ83	0.0098915519192814
Q6AZY7	Q6P1M0	0.0098915454000234
P63241	Q9NS23	0.0098915454000234
Q9Y619	Q9Y6E2	0.0098915426060557
Q15393	Q68E01	0.0098915416747331
P56381	P61421	0.0098915295675396
Q9HAH7	O95619	0.0098915249109268
P21333	Q96IZ6	0.0098915193229913
Q96A65	Q9BY89	0.0098915034905076
P30084	P27816	0.0098914988338947
P04844	Q02818	0.0098914913833141
Q99700	Q86US8	0.0098914904519915
P55145	P11908	0.0098914792761206
Q9BXS5	P98172	0.0098914792761206
Q9BWH2	P78330	0.009891478344798
P49792	Q99569	0.0098914764821529
338797	O60220	0.00989147182554
Q76NI1	2197	0.00989147182554
Q99593	P00441	0.00989147182554
P42702	P62913	0.00989147182554
O60220	O14777	0.00989147182554
Q8NBS9	Q8N434	0.00989147182554
Q8NHP1	O60220	0.00989147182554
P00441	Q9UIX4	0.00989147182554
Q9BUM1	Q9Y5L4	0.00989147182554
Q9BYH1	P62913	0.00989147182554
P00441	Q8N8R5	0.00989147182554
P00441	E9PJ23	0.00989147182554
O95721	Q567U6	0.009891465306282
Q96RS6	Q6NT16	0.009891458787024
P20930	P51114	0.0098914569243788
Q9ULL1	Q12800	0.0098914559930562
P83111	P31948	0.0098914373666048
Q03701	Q96EL3	0.0098914103582501
Q9Y3B4	P62269	0.0098914038389921
Q9H936	O94952	0.0098913945257663
Q02218	O14737	0.0098913945257663
P13612	Q15293	0.009891390800476
P78316	Q9UET6	0.0098913889378309
O14980	Q15818	0.0098913880065083
Q05086	P15924	0.0098913861438632
Q15843	P39687	0.0098913852125406
Q9P121	Q01082	0.0098913814872503
Q9UHX1	Q86VS8	0.0098913684487342
Q9BYD1	P56182	0.0098913647234439
P07741	P22307	0.0098913637921214
O95487	Q9UPR3	0.0098913609981536
Q9NUL3	Q9Y4F3	0.0098913609981536
P17900	Q08170	0.0098913591355085
Q9Y5Z7	Q7L9L4	0.0098913423717021
P51659	O76011	0.0098913293331861
P30154	Q9Y679	0.0098913284018635
P30154	P22695	0.0098913284018635
P04049	Q9H106	0.0098913079127669
Q659A1	Q02818	0.0098913079127669
Q6P1N9	O95072	0.0098913079127669
Q7Z7C8	Q9NRI5	0.0098913079127669
P35869	Q12918	0.0098913079127669
Q2VPK5	Q96KS9	0.0098913079127669
P46019	Q9NRF9	0.0098913079127669
P35869	Q7Z4W2	0.0098913079127669
Q9BQ52	Q86XE0	0.0098913079127669
Q08211	Q9HCH3	0.0098912809044122
Q9H936	Q6UWP7	0.0098912706598639
Q96BP3	Q7L2J0	0.0098912697285413
Q96Q89	Q9GZR1	0.0098912697285413
Q8TD16	P49366	0.0098912697285413
P52739	O75934	0.0098912697285413
P62312	Q9Y4E5	0.0098912697285413
Q86W42	O95639	0.0098912697285413
P49585	Q9HCK1	0.0098912697285413
P38398	P62312	0.0098912697285413
O15164	Q14562	0.0098912697285413
Q9NNW5	O43149	0.0098912697285413
Q9HCJ3	Q9Y2X9	0.0098912697285413
Q9Y581	Q01826	0.0098912697285413
P62312	O15090	0.0098912697285413
Q8NHU6	Q5VYS8	0.0098912697285413
P39880	O60293	0.0098912697285413
P62380	Q9NSC2	0.0098912697285413
P67870	Q5T5X7	0.0098912697285413
O15014	O95400	0.0098912697285413
Q9NRL2	P25440	0.0098912697285413
P68400	Q6UB99	0.0098912697285413
Q01826	Q6PJT7	0.0098912697285413
P62312	Q92560	0.0098912697285413
Q8IXH7	Q9UI36	0.0098912697285413
Q15024	Q15596	0.0098912697285413
Q9BW85	O95251	0.0098912697285413
Q08945	Q96QE3	0.0098912697285413
Q9BX63	Q9UNP9	0.0098912697285413
Q14191	Q14186	0.0098912697285413
Q9UHF7	O75607	0.0098912697285413
O15090	Q6KC79	0.0098912697285413
O00712	Q9P2D1	0.0098912697285413
Q12996	Q6PD62	0.0098912697285413
P62312	O15164	0.0098912697285413
Q16594	Q15648	0.0098912697285413
O95707	Q02241	0.0098912697285413
Q9UMN6	O60287	0.0098912697285413
O95639	Q96BP3	0.0098912697285413
Q9P0J6	Q9UNP9	0.0098912697285413
Q12996	Q8NEF9	0.0098912697285413
Q4G0J3	Q14814	0.0098912697285413
Q96Q89	Q6MZP7	0.0098912697285413
Q16594	P46100	0.0098912697285413
Q96ES7	Q9NQZ2	0.0098912697285413
Q12948	Q9HCS7	0.0098912697285413
P29084	Q12948	0.0098912697285413
P09884	Q5T5X7	0.0098912697285413
Q9NY27	Q9H582	0.0098912697285413
Q6UB99	Q9H4I2	0.0098912697285413
Q9H4I2	Q9H582	0.0098912697285413
P20585	Q14686	0.0098912697285413
Q8TD26	P29590	0.0098912697285413
O15541	Q9GZR2	0.0098912697285413
Q13043	Q96KQ4	0.0098912697285413
Q01826	O60341	0.0098912697285413
P13056	O15014	0.0098912697285413
Q01826	Q7L2J0	0.0098912697285413
Q5SVZ6	O15014	0.0098912697285413
Q9UBB5	P57052	0.0098912697285413
Q8ND82	P57052	0.0098912697285413
Q9H0H5	Q9Y2F5	0.0098912697285413
P54277	Q9NWH9	0.0098912697285413
O95218	Q5T0B9	0.0098912697285413
P52739	Q14966	0.0098912697285413
P49916	Q14686	0.0098912697285413
Q6UB99	Q9NY27	0.0098912697285413
Q96HW7	Q9BWU0	0.0098912697285413
A6NHR9	Q9Y6V7	0.0098912697285413
O75486	Q9H4L7	0.0098912697285413
Q01826	Q9H814	0.0098912697285413
Q12948	Q8NAV1	0.0098912697285413
P52739	O75400	0.0098912697285413
Q96GX5	Q969X6	0.0098912697285413
P17480	Q2KHR3	0.0098912697285413
P38398	Q9NWH9	0.0098912697285413
Q01826	Q1ED39	0.0098912697285413
Q14151	P15822	0.0098912697285413
P55081	Q01826	0.0098912697285413
Q03188	Q9UKL0	0.0098912697285413
Q99856	O60293	0.0098912697285413
P39748	Q5T5X7	0.0098912697285413
P20585	Q9Y253	0.0098912697285413
Q9BSC4	Q6P1R3	0.0098912697285413
P20585	P62380	0.0098912697285413
Q6UB99	Q96C00	0.0098912697285413
Q9UFC0	Q5T5X7	0.0098912697285413
P25685	P18887	0.0098912697285413
O75400	Q96QE3	0.0098912697285413
Q9UHF7	Q1ED39	0.0098912697285413
P49916	Q12830	0.0098912697285413
Q9UQ88	O43670	0.0098912697285413
Q86VM9	Q12948	0.0098912697285413
Q96C00	Q9H582	0.0098912697285413
Q5T5X7	P40692	0.0098912697285413
Q9UQ88	Q9H582	0.0098912697285413
Q96HW7	Q6P1R3	0.0098912697285413
Q13123	Q12948	0.0098912697285413
Q9UPT8	Q12948	0.0098912697285413
Q8WUQ7	Q12948	0.0098912697285413
Q16594	Q6IN85	0.0098912697285413
O43913	Q96L91	0.0098912697285413
Q9H4L7	Q14686	0.0098912697285413
O14497	Q5VVJ2	0.0098912697285413
Q9Y5Q9	Q9UK45	0.0098912697285413
Q9UQ88	Q6UB99	0.0098912697285413
Q01826	Q9Y3C6	0.0098912697285413
Q9NRZ9	Q5VVJ2	0.0098912697285413
Q9UPT8	Q01826	0.0098912697285413
Q5VVJ2	Q14004	0.0098912697285413
Q2NL82	Q5VVJ2	0.0098912697285413
P13984	Q6UB99	0.0098912697285413
Q9ULM3	Q01826	0.0098912697285413
O94888	Q9Y221	0.0098912697285413
Q9P275	Q9UBW7	0.0098912697285413
Q9Y5Q9	Q9ULD9	0.0098912697285413
Q8TD16	O43426	0.0098912697285413
Q9Y4C1	Q14004	0.0098912697285413
O95707	Q13620	0.0098912697285413
Q8WYQ5	Q14186	0.0098912697285413
Q9H7L9	O60293	0.0098912697285413
Q8ND82	Q8WUB8	0.0098912697285413
Q9H582	Q9NXV6	0.0098912697285413
Q9NSC2	Q9Y3B2	0.0098912697285413
O94776	Q9Y6V7	0.0098912697285413
Q8NEF9	Q9BZK7	0.0098912697285413
Q9UHF7	Q9NQT5	0.0098912697285413
Q9Y2W2	Q9H582	0.0098912697285413
Q9BZE1	Q96AT1	0.0098912697285413
Q9Y253	Q9BXP5	0.0098912697285413
P52739	Q8WXI9	0.0098912697285413
Q9Y4C1	Q69YN4	0.0098912697285413
Q9Y5B6	Q5T5X7	0.0098912697285413
P20585	Q8NFC6	0.0098912697285413
Q9UBE0	P54132	0.0098912697285413
Q7Z5J4	Q9H4L7	0.0098912697285413
Q9UBE0	Q8N1G0	0.0098912697285413
Q7Z4V5	O95707	0.0098912697285413
Q9UHF7	Q6P1R3	0.0098912697285413
P78316	Q13426	0.0098912697285413
Q53GS9	P21675	0.0098912697285413
Q53GS9	Q9UIF9	0.0098912697285413
Q9UBE0	Q96BN2	0.0098912697285413
O75818	Q9GZR1	0.0098912697285413
O75486	O75683	0.0098912697285413
Q9UQR0	O95707	0.0098912697285413
Q6UB99	Q9BVJ6	0.0098912697285413
Q9UQ88	Q9UHF7	0.0098912697285413
Q969X6	Q7L4I2	0.0098912697285413
Q9NW82	Q16594	0.0098912697285413
Q01826	Q9HCK8	0.0098912697285413
O00629	Q6UB99	0.0098912697285413
Q8ND82	Q13523	0.0098912697285413
Q96HW7	Q76FK4	0.0098912697285413
Q9NRR4	A3KN83	0.0098912697285413
Q14004	Q9Y6X9	0.0098912697285413
Q9UPN6	Q8WUB8	0.0098912697285413
O60293	Q96L91	0.0098912697285413
Q9Y4W2	P10244	0.0098912697285413
Q9UHF7	Q9Y3C6	0.0098912697285413
O95707	Q14686	0.0098912697285413
Q9H7L9	Q9UPP1	0.0098912697285413
Q8NFD5	Q8N1G0	0.0098912697285413
Q8N3X1	Q8WUB8	0.0098912697285413
Q16594	Q8IWI9	0.0098912697285413
O43913	Q14686	0.0098912697285413
Q9UHF7	Q8WUQ7	0.0098912697285413
Q9ULU4	Q9H582	0.0098912697285413
Q6P1R3	Q5T0B9	0.0098912697285413
P20585	O75417	0.0098912697285413
Q96HW7	Q14186	0.0098912697285413
O60293	Q9P2D1	0.0098912697285413
Q96GX5	O60293	0.0098912697285413
Q9BYD2	O95886	0.0098912697285413
Q5VVJ2	P29590	0.0098912697285413
Q14191	Q96RU2	0.0098912697285413
Q16594	Q9P0J6	0.0098912697285413
P55199	P09884	0.0098912697285413
Q8TF01	Q9H582	0.0098912697285413
O75417	Q9BXP5	0.0098912697285413
Q9H8H0	O75417	0.0098912697285413
Q9BSC4	O94888	0.0098912697285413
Q9UMN6	O95777	0.0098912697285413
Q9NXH9	P62380	0.0098912697285413
Q6UB99	Q96EA4	0.0098912697285413
Q9Y221	Q9H165	0.0098912697285413
Q9Y4C1	Q99590	0.0098912697285413
Q6UB99	Q1ED39	0.0098912697285413
Q9Y221	Q9HBM6	0.0098912697285413
Q5VVJ2	Q14692	0.0098912697285413
Q01826	Q9NYV4	0.0098912697285413
Q96RK0	Q9H4L7	0.0098912697285413
Q9BZ95	Q9NRR4	0.0098912697285413
Q9BTA9	Q9H582	0.0098912697285413
Q16594	O43451	0.0098912697285413
Q5VVJ2	Q8N1G0	0.0098912697285413
Q8N3F8	Q6IN85	0.0098912585526704
Q9UK99	Q9BT40	0.0098912492394447
O15228	Q9BPW8	0.0098912492394447
P52799	Q8NC51	0.0098912371322512
P46531	Q96DH6	0.0098912343382835
Q8TBB5	O95260	0.0098912343382835
P61201	Q9HCK5	0.0098912343382835
Q9H583	P14222	0.0098912343382835
Q9BV57	Q9UBL6	0.0098912343382835
O14792	O60725	0.0098912343382835
O15020	P10636	0.0098912343382835
P50452	Q8TAA9	0.0098912343382835
Q9BUR4	Q96KG9	0.0098912343382835
Q86YZ3	P0DPA2	0.0098912306129932
P68371	P78423	0.0098912296816706
Q9Y6A4	Q96B45	0.0098912259563803
P09211	P57768	0.0098912175744771
Q15043	O43290	0.0098912110552191
P07237	Q86YV9	0.0098912045359611
P10809	Q86UK7	0.0098912008106708
Q9H5K3	O60784	0.0098911942914128
Q8WUM4	Q9UJT2	0.0098911942914128
P61158	Q15052	0.0098911942914128
Q9UHD9	P36639	0.0098911933600902
Q9NXH9	O14777	0.0098911914974451
Q9NQW6	P27338	0.0098911905661225
P26232	Q9Y693	0.0098911905661225
P28330	Q9BQ39	0.0098911905661225
Q8N2E2	O60676	0.0098911905661225
266553	Q96CW5	0.0098911905661225
P51805	Q9Y5X9	0.0098911905661225
P06850	Q68CR1	0.0098911905661225
Q6DT37	Q9BQ87	0.0098911905661225
Q9NQS5	P55011	0.0098911905661225
Q9BX51	Q6DT37	0.0098911905661225
P61236	Q96CW5	0.0098911905661225
P55011	P21453	0.0098911905661225
Q96QA5	Q96DN0	0.0098911905661225
Q9Y608	O60294	0.0098911905661225
P01374	P55268	0.0098911905661225
P82664	Q8N680	0.0098911905661225
P51575	Q9Y512	0.0098911905661225
Q9H0U4	Q8TCJ0	0.0098911905661225
P04075	Q496A3	0.0098911831155419
O60566	Q02241	0.0098911803215742
