## Supplemental Table 8 for "DirectContacts2: A network of direct physical protein interactions derived from high-throughput mass spectrometry experiments": SupplementalTable8_allPredictions_20250716.csv (part 335 of 856)

Uniprot_ACC1	Uniprot_ACC2	dc2_score
Q8N8S7	Q03052	0.0098911682143807
P03886	Q14202	0.009891165420413
P34896	O43432	0.009891165420413
P17480	O43396	0.0098911626264452
P42785	Q96C19	0.0098911607638001
Q01082	P28325	0.0098911589011549
O15397	Q9H2U1	0.0098911579698324
Q7Z7L7	Q9UKM7	0.0098911495879292
Q8NHV4	P98175	0.0098911467939615
O95881	Q8N183	0.009891134686768
Q9UJS0	O43451	0.0098911300301551
Q6W2J9	Q17RY0	0.0098911300301551
A5YKK6	Q86UP3	0.00989112816751
Q86V48	Q92793	0.00989112816751
Q9BW85	Q86TP1	0.00989112816751
A5YKK6	Q14643	0.00989112816751
Q9P0M9	Q9UJC5	0.0098911235108971
Q6ZN17	Q00839	0.0098911235108971
Q9UJC5	Q7Z2W9	0.0098911235108971
Q9UJC5	O75569	0.0098911235108971
Q9UJC5	Q14692	0.0098911235108971
P49406	Q9UJC5	0.0098911235108971
Q9UJC5	Q96SB4	0.0098911235108971
Q9H2H9	Q8N4Q1	0.0098911207169294
Q96ST3	Q12904	0.0098911197856068
Q5JSZ5	P49753	0.0098911095410585
O00231	Q6P6B1	0.0098910927772521
Q9H3K2	P43304	0.0098910899832844
O95990	O00299	0.0098910769447684
Q9H1C3	P02786	0.0098910722881555
O15031	Q13620	0.0098910648375749
P32119	P07498	0.0098910639062523
Q14145	Q9H5Z1	0.0098910639062523
O94905	Q6NSJ2	0.0098910629749298
P06733	O00168	0.0098910508677363
Q9C000	Q86U42	0.0098910499364137
P30740	P07737	0.009891047142446
P04049	Q8N2A8	0.0098910443484783
Q8NDF8	P13639	0.0098910434171557
P63104	O94763	0.0098910368978977
Q8WVE6	P62701	0.0098910136148333
Q9UHD8	Q9UPU7	0.0098910126835107
Q9UL46	P35241	0.0098910015076398
Q92925	Q96EP5	0.0098910005763173
Q9HCD6	O00303	0.0098909921944141
Q9Y281	O75462	0.0098909884691238
O60264	Q99496	0.0098909828811883
Q12959	P33240	0.009890953078866
Q9Y221	Q9H2Y7	0.009890953078866
Q9BVS4	Q3ZCQ8	0.0098909484222531
Q6PKG0	Q5VZK9	0.0098909484222531
Q9Y573	P26583	0.0098909446969628
P14618	Q8WVY7	0.0098909381777048
O75575	Q8TAQ2	0.009890928864479
Q14141	Q7KZI7	0.0098909270018339
728071	Q8TB36	0.0098909242078661
Q15398	Q9UBC2	0.0098909242078661
P10809	Q9Y2V2	0.0098909139633178
Q9UN37	P22732	0.0098909093067049
P13674	Q5T7V8	0.0098909055814147
P16144	Q96HA1	0.0098909037187695
Q9NRD1	Q5VWZ2	0.0098909037187695
Q6KCM7	Q53GA4	0.0098909037187695
O43396	Q6PI98	0.0098909027874469
Q5JVS0	ENSG00000012983	0.0098908990621566
P81605	Q96PU8	0.0098908804357051
P81605	Q8N2M8	0.0098908804357051
P68363	P51148	0.0098908729851245
Q9NWM8	Q6P3X3	0.0098908701911568
Q96A33	Q6PCB0	0.0098908701911568
Q9H9T3	Q15669	0.0098908636718988
Q76I76	Q03721	0.0098908636718988
Q9H9T3	554223	0.0098908636718988
Q9H9T3	Q5JPI9	0.0098908636718988
P30154	Q8WTT2	0.0098908618092536
Q86WX3	Q96FQ6	0.0098908524960279
Q9HAU5	Q9H1J1	0.0098908497020602
O75940	Q8IUZ0	0.0098908422514796
P38571	O75477	0.0098908375948667
Q9H9B4	P36383	0.009890828281641
O15355	O95711	0.0098908273503184
Q13523	Q15046	0.0098908143118023
Q13045	Q8WXA9	0.0098908143118023
Q9NUL3	Q9UPN3	0.0098908143118023
P10075	Q09161	0.0098908124491572
Q8IZV5	P24539	0.0098907947540283
Q13601	Q6NZI2	0.0098907900974154
P49674	P51149	0.0098907891660928
O60814	Q8WUM9	0.0098907882347702
P13073	O14734	0.0098907854408025
P28289	Q9Y5J9	0.0098907835781574
Q8NDN9	Q9BY67	0.0098907826468348
Q96QA5	Q9Y5Z4	0.0098907826468348
Q86W34	Q99567	0.0098907826468348
P02545	Q9BPW8	0.0098907826468348
P61086	P16035	0.0098907826468348
Q9UBQ7	100528064	0.0098907714709639
Q16740	Q13769	0.0098907714709639
Q9Y2T2	O95202	0.0098907714709639
Q8WUA2	Q96BM9	0.0098907714709639
Q86XP3	Q9H1K1	0.0098907714709639
Q9BZL6	O95450	0.0098907714709639
Q96EY8	Q9H074	0.0098907714709639
P35227	O60784	0.0098907705396413
Q8N983	Q96CM8	0.009890760295093
Q92979	Q9Y678	0.0098907500505447
O43301	P19525	0.0098907500505447
P07478	P07225	0.0098907435312867
P62736	Q9ULX6	0.0098907435312867
P62736	Q6PI48	0.0098907304927706
P49023	Q99550	0.009890729561448
Q9NY27	P0DJD0	0.009890729561448
Q8N6T3	Q16643	0.0098907267674803
O96005	A7E2V4	0.0098907239735126
Q9BQT8	Q96CB9	0.0098907239735126
P62877	P43243	0.0098907202482223
Q6UXB1	P43243	0.0098907202482223
O00232	Q9NZJ4	0.0098907109349966
Q9UHD9	Q96P63	0.009890703484416
Q13418	Q96EX3	0.0098907025530934
Q5JTW2	P61981	0.0098907016217708
Q9NRY4	Q6DKI1	0.0098906923085451
Q9UBS3	Q9Y5Y2	0.0098906923085451
P78527	Q5VZL5	0.0098906783387064
P35232	Q9NW15	0.0098906746134161
Q6ZVE7	P35573	0.0098906736820936
Q13287	P35573	0.0098906736820936
Q9NVP1	Q96T21	0.0098906708881258
Q3KP66	P31946	0.009890666231513
O00743	Q14517	0.0098906606435775
Q8NE01	O75144	0.0098906410858035
Q8NFV4	Q9HC36	0.0098906392231583
O14950	80028	0.0098906261846423
Q14739	P13645	0.0098906243219971
P16435	Q9UN37	0.009890622459352
P50991	Q9Y6E7	0.0098906103521585
Q8TF01	O00566	0.0098906094208359
P11166	Q9UPN7	0.0098906075581908
P40616	Q9C0I9	0.0098905870690941
P07237	P11908	0.0098905758932232
P22061	Q9BY67	0.0098905693739652
P60866	Q9Y371	0.0098905675113201
P67936	Q96NT0	0.0098905637860298
Q04724	Q14978	0.0098905619233846
Q07065	Q99570	0.009890560992062
Q15056	O95619	0.009890547953546
P26640	O60645	0.00989053491503
Q96KR1	Q9BX40	0.00989053491503
O15439	P04844	0.0098905311897397
Q99832	Q9NQ29	0.0098905274644494
Q09161	P60604	0.0098905190825462
A0PJE2	Q14204	0.0098905162885785
Q9UPY5	Q12905	0.0098905162885785
P07858	Q9NR31	0.0098905088379979
P55809	Q9BZZ5	0.0098905032500624
Q9Y224	Q96S59	0.0098904883489012
Q9GZM5	Q9NZL4	0.0098904874175786
Q9NZL4	P42773	0.0098904874175786
Q8WVJ2	Q5SW79	0.0098904836922883
P12931	P46934	0.0098904790356755
Q01113	O95831	0.00989047344774
O14734	P40938	0.0098904576152563
Q9Y3U8	O75175	0.0098904557526111
P84098	Q6DKJ4	0.0098904529586434
O75943	Q9Y5J1	0.0098904529586434
Q9BRK4	Q09666	0.0098904455080628
P82979	O60308	0.0098904445767402
Q8TDY2	P05141	0.0098904436454176
Q8N4T8	P60468	0.0098904399201273
P78312	P46776	0.0098904389888048
P04264	Q9NZC7	0.0098904380574822
Q9Y219	Q6KCM7	0.009890429675579
Q00587	P48960	0.009890429675579
P42224	Q8NC56	0.009890429675579
P47813	Q9Y3B3	0.009890429675579
Q68D10	Q14527	0.009890429675579
Q08174	Q8TBP6	0.009890429675579
Q96T76	P22607	0.009890429675579
P43003	Q9UJH8	0.009890429675579
P42892	P23258	0.009890429675579
Q9UBF2	Q99988	0.009890429675579
P55011	Q5VZL5	0.009890429675579
Q7Z4F1	Q9UNQ2	0.009890429675579
Q9HAV0	Q9UNS2	0.0098904278129339
Q14157	Q14533	0.0098904268816113
Q9HCK8	Q12979	0.0098904268816113
O15514	Q96EY4	0.009890423156321
O14880	P20340	0.0098904222249984
P34059	P41250	0.0098904203623533
Q8NCJ5	Q8N1F7	0.0098904157057404
Q9HD42	O95861	0.0098904147744178
P53367	Q9Y2X9	0.0098904110491275
Q9Y5V3	Q5MJ68	0.0098904063925147
Q8N2A8	Q9Y5V3	0.0098904063925147
Q92747	O75365	0.0098904063925147
Q9NX07	Q7L5D6	0.0098904008045792
Q6EEV4	Q96CW1	0.0098903831094503
Q96EX1	O15355	0.0098903821781277
Q9Y5H5	O15269	0.0098903756588697
O95985	P38606	0.0098903700709342
Q96E11	Q8IZ83	0.0098903682082891
P51957	Q86X83	0.0098903682082891
Q8IYB8	P38919	0.0098903607577085
Q6PJ69	Q9BVQ7	0.0098903477191925
Q68CZ1	P08754	0.0098903402686119
P31689	P43630	0.0098903365433216
P31689	P30679	0.0098903365433216
P31689	Q8N695	0.0098903365433216
Q9NY25	P31689	0.0098903365433216
Q9Y6E7	P31689	0.0098903365433216
Q15116	P31689	0.0098903365433216
O14556	Q9NW13	0.0098903300240635
O00192	P22695	0.0098903272300958
Q9BUT9	P23526	0.0098903244361281
Q9BVC4	Q96GQ5	0.0098903160542249
P10321	Q9UJC3	0.0098903151229023
Q15084	O15523	0.009890311397612
P49915	Q9NV06	0.0098903086036443
Q4G0J3	Q9P2R7	0.0098903086036443
P51571	Q9Y2S2	0.0098903076723217
Q9BQ83	Q96CT7	0.0098903076723217
Q13765	P56539	0.0098903076723217
P51571	Q6P387	0.0098903076723217
P58335	Q13765	0.0098903076723217
Q5VZ52	Q96CT7	0.0098903076723217
P51571	P08887	0.0098903076723217
Q9HBW1	Q96CT7	0.0098903076723217
P10451	P84090	0.0098903076723217
Q96J66	Q15365	0.0098903076723217
Q7L8J4	Q16769	0.0098903076723217
Q9NWB1	Q16769	0.0098903076723217
653129	Q96CT7	0.0098903076723217
Q15365	Q14584	0.0098903076723217
P55263	P60228	0.0098903011530637
Q9Y232	P60981	0.0098903011530637
O60613	P50990	0.009890298359096
P09601	Q3MHD2	0.0098902946338057
Q9BVV7	P29320	0.0098902946338057
B2RTY4	P40855	0.0098902946338057
P51570	Q8IYI6	0.0098902946338057
Q9Y4I1	P49591	0.0098902946338057
Q13535	P62306	0.0098902946338057
P49721	P24468	0.0098902946338057
Q13619	P10644	0.0098902946338057
Q8TDB4	P42345	0.0098902946338057
Q13617	Q9UQE7	0.0098902946338057
Q99615	P40424	0.0098902946338057
Q9NZ45	Q14789	0.0098902946338057
P02042	Q9Y4I1	0.0098902946338057
3323	Q3MHD2	0.0098902946338057
Q7Z406	P30049	0.0098902946338057
3327	P61978	0.0098902946338057
Q03167	P51648	0.0098902946338057
Q13813	Q9P2L0	0.0098902909085154
P78357	P68363	0.0098902620375156
Q7Z6M3	Q9H910	0.0098902508616447
Q9GZZ8	P31937	0.0098902368918061
Q10472	Q96P70	0.0098902359604835
Q9C0C9	Q8TE02	0.0098902359604835
Q9Y285	Q9Y253	0.0098902331665158
O14641	Q12824	0.00989022385329
P30153	Q14CB8	0.0098902191966772
Q01780	O95777	0.0098902164027094
Q9NQW7	Q9Y244	0.0098902164027094
P22033	Q7L7V1	0.0098902164027094
Q96JJ7	Q9NRY4	0.0098902164027094
100293977	Q9UHD1	0.0098902164027094
Q8N2E2	Q9NRW1	0.0098902164027094
A6NJ78	P02511	0.0098902164027094
P20337	P02511	0.0098902164027094
Q96K17	Q9Y5P6	0.0098902164027094
P11387	Q13347	0.0098902117460966
Q96JG8	Q96AY3	0.0098902089521288
Q8N163	Q08AI8	0.0098902015015482
O14593	P56192	0.0098901996389031
P49419	O00308	0.0098901903256773
Q9NX46	P07954	0.0098901903256773
P31930	P40925	0.0098901903256773
P21399	Q9Y2G5	0.0098901903256773
Q96EY7	O95758	0.0098901903256773
P35080	Q9HB07	0.0098901903256773
P13798	P61970	0.0098901903256773
Q8NDI1	O15212	0.0098901893943548
P18850	Q9Y3D6	0.0098901875317096
P11021	Q5T750	0.0098901856690645
O00515	P22626	0.0098901838064193
P31483	Q9Y5X4	0.0098901754245162
P31483	O14944	0.0098901754245162
414236	P31483	0.0098901754245162
Q8WXF1	A3KN83	0.0098901567980647
O14980	Q92626	0.0098901521414518
P06744	P29144	0.0098901512101292
Q96QU8	Q07955	0.0098901512101292
Q9UQ80	Q96QU8	0.0098901512101292
Q53GS9	P58317	0.0098901512101292
Q9UHY1	Q02750	0.0098901512101292
Q53GS9	O95789	0.0098901512101292
Q9H1Y0	Q8N490	0.0098901512101292
Q13107	P49591	0.0098901512101292
Q9UM82	Q14839	0.0098901409655809
P28288	Q7Z589	0.009890136308968
O00151	Q14671	0.009890123270452
Q9UHI6	Q53T59	0.0098900953307747
P12268	Q86UY8	0.0098900916054844
Q96T88	Q8N983	0.0098900888115167
Q8NB90	Q9BXP5	0.0098900888115167
P55265	P49591	0.0098900850862264
Q9H9T3	Q9Y4A5	0.009890079498291
P03915	O00255	0.009890079498291
P20290	Q9GZU8	0.009890079498291
Q8NCA5	P01833	0.009890079498291
Q02818	P17050	0.009890079498291
Q9H6T3	P45984	0.0098900757730007
O95295	Q00610	0.0098900748416781
Q9BQG2	P05387	0.0098900673910975
Q02543	Q8WYA1	0.0098900562152266
P10114	Q12965	0.0098900496959686
Q9BZE1	A2RUH7	0.0098900329321622
P53004	P39748	0.0098900320008397
P29083	Q14258	0.0098900282755494
Q99567	P78537	0.0098900198936462
P41162	Q92841	0.0098900152370333
Q9Y4Z0	P21796	0.0098900133743882
Q9NY25	P53621	0.0098900077864527
Q86YD3	P53621	0.0098900077864527
Q00535	Q96CW1	0.0098900031298398
Q8IXB1	O94864	0.0098900012671947
P61221	Q13241	0.0098899975419044
O43432	Q86TG7	0.0098899975419044
P28289	A6NL28-2	0.0098899938166141
Q9BV38	Q9BPX6	0.0098899938166141
P25686	P10301	0.0098899872973561
Q08188	P19447	0.0098899863660335
P35250	Q9ULL1	0.0098899845033884
Q14739	Q9NSY1	0.0098899798467755
Q02413	P08238	0.0098899779841303
Q8IYB8	Q6DKI1	0.0098899770528078
Q9GZV4	P16615	0.0098899770528078
P00491	O60393	0.0098899686709046
Q86YR5	Q16775	0.0098899556323885
28663	Q02809	0.0098899463191628
Q8TDN6	Q9UI95	0.0098899388685822
P78527	O00217	0.0098899202421307
Q03519	P0CG47	0.009889917448163
P08708	Q14011	0.0098899072036147
P55084	P43155	0.0098899034783244
P08134	P07311	0.0098899034783244
Q8N442	Q9P0J1	0.0098899034783244
Q92785	Q9Y6E2	0.0098899034783244
Q14108	Q04446	0.0098899034783244
O60828	P23588	0.0098898988217115
Q01650	Q9Y6C9	0.0098898978903889
Q9BWJ5	Q96T17	0.009889893233776
Q8IVV7	O75489	0.0098898923024535
P61927	Q01081	0.0098898923024535
Q13616	P45984	0.0098898839205503
Q8IVL1	P49642	0.0098898774012923
P02794	P20929	0.0098898690193891
Q04721	Q9C0B6	0.0098898662254214
Q04721	P32249	0.0098898662254214
Q9UI10	P27930	0.0098898662254214
Q8TCS8	P31371	0.0098898662254214
Q9Y6E2	P55347	0.0098898662254214
Q7Z4H7	Q9NQC1	0.0098898662254214
Q7L5N1	P26439	0.0098898662254214
Q5VT40	Q9Y6E2	0.0098898662254214
Q01151	23392	0.0098898662254214
Q8NDV7	Q9NUL7	0.0098898550495505
Q09472	P53384	0.0098898541182279
Q7Z417	Q9HC21	0.009889849461615
O75419	P53992	0.0098898485302925
Q6EEV4	P67775	0.0098898475989699
Q96IX5	Q9HC35	0.0098898326978087
Q96LR5	P07900	0.0098898205906152
Q96H55	P62244	0.0098898187279701
O00161	Q96DT6	0.0098898094147443
P51114	Q9P242	0.0098898094147443
O00161	Q9NZG7	0.0098898094147443
Q06787	Q9H3Z7	0.0098898094147443
O00161	Q86V59	0.0098898094147443
Q9UKD2	Q8IUY3	0.0098898094147443
Q96BM0	O00161	0.0098898094147443
Q3SY52	P51114	0.0098898094147443
Q9UKD2	P16284	0.0098898094147443
O00161	Q7Z2X4	0.0098898094147443
Q06787	Q9BSA9	0.0098898094147443
Q06787	P51580	0.0098898094147443
Q06787	P55210	0.0098898094147443
O00161	Q9BQJ4	0.0098898094147443
O00161	Q96MD7	0.0098898094147443
Q92785	Q9H9G7	0.0098898075520992
P18621	Q96QV6	0.0098898028954863
P98179	Q12789	0.0098898019641637
P13797	Q9H0I3	0.0098897907882928
P05787	Q14694	0.0098897898569703
P0DMV9	P43003	0.0098897879943251
Q12792	Q8N490	0.0098897675052285
Q92990	P11182	0.0098897628486156
Q9BQG0	Q8IVW6	0.0098897628486156
P54725	Q8N5I3	0.0098897572606801
O75663	Q9Y4P3	0.0098897479474544
Q02750	Q53GS7	0.0098897451534867
Q15293	Q9BQQ3	0.0098897386342287
Q9HDC9	Q969Z0	0.0098897367715835
Q96A49	O15127	0.0098897302523255
Q9BQ04	O15160	0.00988972466439
O15031	P49748	0.0098897218704223
P51610	Q96C00	0.0098897190764546
P35268	Q5SY16	0.0098897190764546
Q9P013	Q8WV44	0.0098897172138094
Q2VPK5	P19388	0.009889711625874
O43379	Q04637	0.0098897079005837
Q96EZ8	O75164	0.0098897069692611
O43929	Q9BRT8	0.0098897013813257
Q9UI30	P07108	0.0098896985873579
P04066	Q08257	0.0098896985873579
P24385	P52789	0.0098896976560354
P42677	Q96HI0	0.0098896892741322
P51805	Q9BZF1	0.0098896874114871
Q9NTG7	O60925	0.0098896827548742
P35232	Q9NZ52	0.0098896780982613
O75695	Q7RTN6	0.0098896762356162
Q9UHK0	P62847	0.0098896734416484
Q9Y6E7	P07686	0.0098896706476807
P53370	P07686	0.0098896706476807
O14756	P07686	0.0098896706476807
Q9BSD7	Q6ZT21	0.0098896687850356
Q8IXK2	Q96DI7	0.0098896669223904
Q9GZZ6	Q96DI7	0.0098896669223904
Q96P70	P18074	0.0098896669223904
Q17RY0	P62241	0.0098896622657775
2630	Q92598	0.0098896576091647
O43502	P35249	0.0098896492272615
P04843	Q8WXX7	0.0098896492272615
P25205	Q96RR1	0.0098896464332938
Q6P2E9	Q8N9N5	0.0098896380513906
O43402	P35998	0.0098896222189068
Q9BXF6	P05141	0.0098896194249391
Q9NRZ9	Q14008	0.0098896119743585
Q8WXF1	Q9P209	0.0098896101117134
Q86Z23	Q5XKP0	0.0098896017298102
P35244	P62879	0.009889599867165
O00170	Q5FBB7	0.0098895961418747
P62487	O15131	0.0098895914852619
Q8WWF1	P17812	0.009889586828649
P14868	P04632	0.0098895709961652
O95997	P13667	0.0098895709961652
Q9NSD9	P78417	0.0098895709961652
O75477	Q9Y5T5	0.0098895672708749
O60447	P62191	0.0098895626142621
Q969S3	Q9NR30	0.0098895421251654
Q8NCS7	Q8NDV7	0.0098895402625203
P84996	P04003	0.0098895393311977
P84243	O75909	0.0098895374685525
P12081	P84103	0.00988953653723
Q15637	Q7Z7C8	0.0098895356059074
Q9H8W3	Q9Y2W1	0.0098895356059074
Q9BZI7	P04637	0.0098895346745848
P12273	Q96MN9	0.0098895244300365
Q9Y343	O43491	0.0098895216360688
Q14320	P55036	0.009889518842101
P50548	O00459	0.009889512322843
Q9H2J7	P60468	0.0098895085975527
Q92575	Q13011	0.0098895076662302
Q9Y4E1	O14737	0.0098895076662302
Q9Y4E1	Q8WUY9	0.0098895076662302
Q9ULA0	P40429	0.0098895067349076
O75600	Q9UDY4	0.0098895011469721
Q9H6D7	Q92599	0.0098894983530044
Q96CB8	Q9Y5V3	0.0098894787952303
P61224	Q9UQB8	0.00988947506994
Q13868	Q14527	0.009889468550682
P48634	Q8IUZ0	0.0098894629627466
Q8IUD2	O95372	0.0098894629627466
Q8TC07	O00303	0.0098894629627466
Q99961	P62136	0.0098894629627466
Q9UHD8	P68133	0.0098894629627466
Q96EB1	Q14839	0.0098894629627466
P61758	Q92997	0.0098894629627466
Q15717	P13645	0.0098894629627466
P30626	A0A0B4J2D5	0.0098894434049725
Q8IUD2	Q15366	0.0098894350230693
Q8IWL1	Q9H2W6	0.0098894303664565
O43396	Q9NT62	0.0098894210532307
Q15058	Q9NVV0	0.0098894210532307
P49069	O14524	0.0098894210532307
Q99832	Q5TBK1	0.0098894126713275
O75534	Q9Y490	0.0098894108086824
Q96S52	P04350	0.0098894089460372
Q8IWS0	Q9C0B0	0.0098894080147147
Q6P1N9	O43765	0.0098894033581018
Q9P258	P07954	0.0098894014954566
Q12955	O14639	0.0098894005641341
O76094	Q9UKZ1	0.009889387525618
P49750	Q7L2H7	0.009889387525618
Q562R1	Q9BRJ6	0.009889367967844
P50148	P84085	0.0098893623799085
Q15334	P54764	0.0098893623799085
P57071	Q16630	0.0098893623799085
P50148	Q9Y3Y2	0.0098893623799085
Q99653	Q0VGL1	0.0098893623799085
P33121	Q0VGL1	0.0098893623799085
Q8N684	O43847	0.0098893623799085
P16260	P48444	0.009889343753457
Q49AM3	Q13885	0.0098893428221344
O14602	Q96DH6	0.0098893400281667
P31327	Q9UKF6	0.0098893390968441
Q99417	P17050	0.0098893390968441
Q99959	P56182	0.0098893204703927
Q9H9B4	O60684	0.0098893176764249
Q6P3X3	Q53HC9	0.0098893111571669
P30519	Q96MM7	0.0098893111571669
Q9H4I9	O75351	0.0098893102258443
A0PJW6	Q9Y2X3	0.0098893092945218
P17655	Q8N1G4	0.0098893046379089
Q9Y399	Q66PJ3	0.0098892971873283
O15226	O43451	0.009889293462038
Q6P5Z2	Q9Y281	0.009889293462038
P56385	Q96PL5	0.0098892925307154
P22102	O00264	0.0098892888054251
Q5T280	P63167	0.0098892860114574
Q9NSE2	P54709	0.0098892850801348
P24557	P54709	0.0098892850801348
Q9H0I9	P54709	0.0098892850801348
Q70Z44	P54709	0.0098892850801348
Q9Y5Z0	Q8TCT9	0.0098892841488122
Q8NBA8	Q9NQ84	0.0098892757669091
P15924	Q6KC79	0.0098892757669091
Q86YB8	P18084	0.0098892673850059
Q8N5M9	P46776	0.0098892580717802
P49765	O75340	0.0098892571404576
P08670	O00712	0.0098892441019415
P78312	P0C0S5	0.0098892347887158
O75874	Q8NBF2	0.0098892338573932
P46063	P14866	0.0098892292007803
Q96M89	Q9BVI4	0.0098892226815223
Q9NZR1	P24844	0.0098892217501997
Q9UBL9	P45880	0.0098892077803611
Q13084	Q53GT1	0.0098892068490386
Q13045	P07305	0.0098891966044902
P42285	Q8IXI1	0.0098891947418451
Q9BU89	P14625	0.0098891891539096
P51970	P47813	0.0098891863599419
Q9P2W9	Q969Z0	0.0098891863599419
Q96SB3	A5A3E0	0.0098891593515872
Q5T6V5	Q13885	0.0098891593515872
Q01081	Q13509	0.0098891472443938
O43752	P47755	0.0098891435191035
O96018	P68104	0.0098891407251358
Q96KC8	Q13257	0.0098891360685229
Q2NL82	P52948	0.0098891323432326
Q9BSH4	O60271	0.0098891193047165
P06576	Q9NWM8	0.0098891174420714
Q16531	Q9NXX6	0.0098891025409102
Q13200	Q9Y2D8	0.0098890988156199
Q9BVA1	Q9NX70	0.0098890960216522
P46778	Q5VZL5	0.0098890932276844
Q4G0J3	Q9BRJ7	0.0098890913650393
P55268	Q99747	0.009889087639749
P04075	Q3SXZ7	0.0098890839144587
Q6P161	Q9BUJ2	0.0098890792578458
Q99417	O95816	0.0098890773952007
P04818	Q92542	0.0098890736699104
O60784	P61244	0.0098890718072652
Q2TAY7	O95425	0.0098890690132975
P28289	Q9Y2U8	0.0098890690132975
Q6P5R6	P48735	0.0098890662193298
O95772	Q96DH6	0.0098890615627169
Q63ZY3	P10589	0.0098890615627169
Q969V5	O75477	0.0098890606313943
Q14206	P63165	0.0098890410736203
Q9UPY5	P40937	0.0098890410736203
Q9Y6K9	P19388	0.0098890345543622
Q9UQ80	Q7L5L3	0.0098890345543622
Q9H1A4	O60524	0.0098890345543622
Q9Y3P4	Q7KZF4	0.0098890317603945
O75964	Q15291	0.0098890261724591
Q14161	Q15750	0.0098890252411365
Q13526	Q5VWQ8	0.0098890224471688
Q9BY12	P19338	0.0098890205845236
Q14126	Q92791	0.0098890168592333
Q9UM54	P58170	0.0098890149965882
Q99640	O95400	0.009889006614685
Q9Y5X9	A0FGR8	0.0098890047520399
P28288	Q9ULV0	0.009889000095427
Q9UPQ9	O75534	0.0098889982327818
Q96F86	P53992	0.0098889945074915
Q5SW79	Q6P1R3	0.0098889907822012
P13804	O14576	0.0098889870569109
Q9UN37	Q16513	0.0098889870569109
Q13332	Q92545	0.0098889851942658
Q9Y2G8	Q9UKA4	0.0098889721557497
Q13085	P09012	0.0098889656364917
Q96IJ6	Q8NE01	0.009888962842524
Q9UNE7	Q14318	0.0098889581859111
O43390	Q9P2G9	0.0098889581859111
Q5JTW2	Q96S06	0.0098889581859111
Q9BV38	Q86SJ6	0.0098889581859111
P20073	Q8N5C7	0.0098889525979757
Q6ULP2	P42167	0.0098889460787177
O75197	Q16637	0.0098889451473951
Q8WVC6	Q92945	0.0098889395594596
P36969	P68431	0.0098889395594596
Q8NEQ5	O15143	0.0098889200016856
P62318	P35250	0.0098889162763953
Q9HDC9	O00148	0.0098889013752341
Q9Y676	O75439	0.0098888836801052
Q13873	P43246	0.0098888827487826
Q7Z3T8	P84103	0.0098888808861374
Q2M389	Q9H7E2	0.0098888790234923
O14715	O95239	0.0098888790234923
Q9UJC5	Q9Y2L9	0.0098888734355568
Q9UJC5	O95072	0.0098888734355568
Q9UJC5	Q6JEL2	0.0098888734355568
P37198	Q9NPF7	0.0098888706415891
O95157	P37198	0.0098888706415891
Q96MH6	P12235	0.009888868778944
O75175	P28482	0.0098888650536537
Q14978	P29590	0.0098888622596859
P39023	P06732	0.0098888613283634
P24844	P59768	0.0098888576030731
P78371	Q8TAD7	0.0098888538777828
Q9NSG2	P35222	0.0098888501524925
P47929	O95396	0.0098888408392667
Q9HAV0	Q13501	0.009888838045299
Q9NYU2	Q9HAV5	0.0098888361826539
Q9NY12	Q8NE71	0.0098888324573636
P84077	Q07666	0.0098888296633958
Q9NXW2	P68431	0.0098888259381055
P09234	P02656	0.009888825006783
P47985	Q8TED9	0.009888825006783
P07942	Q9BVQ7	0.0098888240754604
Q7Z3K3	Q15424	0.0098888212814927
Q9NR50	P13995	0.0098887924104928
P51153	Q9NV64	0.0098887849599123
Q7L3T8	P49327	0.0098887719213962
Q9H3K2	O94906	0.0098887588828802
Q6SA08	Q9Y230	0.0098887551575899
Q99729	P51805	0.0098887337371706
Q9UQ05	O43615	0.0098887262865901
P62508	Q92499	0.0098887262865901
Q7Z4Y8	Q15233	0.0098887262865901
Q8N8Q9	Q15233	0.0098887262865901
Q99848	Q12830	0.0098887225612998
P23246	O60885	0.0098887160420417
O43181	P54136	0.0098887057974934
Q8N5D0	O95163	0.0098887020722031
Q14498	Q96D03	0.0098887011408805
P55786	Q9Y2Z0	0.0098886946216225
Q99959	Q9Y2D8	0.0098886871710419
O00154	P50747	0.0098886834457516
Q96I25	Q8N726	0.0098886741325259
O14531	P68133	0.0098886741325259
Q96FF9	P68104	0.0098886648193001
Q8IWA0	Q6PGP7	0.0098886583000421
Q9BXJ9	Q8WYA6	0.0098886545747518
Q9H845	Q9Y6N1	0.0098886499181389
Q5SWX8	Q13268	0.0098886499181389
Q9UNK9	Q9NQC3	0.0098886499181389
Q99757	P60903	0.0098886499181389
O14980	Q8NHU6	0.0098886489868164
P31146	Q5T447	0.0098886415362358
Q96C57	P13164	0.0098886415362358
P02792	P18031	0.0098886415362358
Q9NXB0	Q14669	0.0098886415362358
P23468	O95747	0.0098886415362358
P51178	Q15836	0.0098886415362358
Q6UW63	Q8NI37	0.0098886415362358
P35270	Q9GZP9	0.0098886415362358
Q9HBH1	O75400	0.0098886415362358
Q8IVT2	Q9UBS3	0.0098886415362358
P28289	O15254	0.0098886415362358
P30989	Q9UP95	0.0098886415362358
P53675	Q9BY42	0.0098886415362358
Q13823	Q8N4N3	0.0098886415362358
Q5JVS0	Q9Y3E5	0.0098886415362358
P55789	P13984	0.0098886415362358
Q9H0C5	Q9BY42	0.0098886415362358
O00560	Q9UJJ9	0.0098886415362358
Q9BYJ9	P12830	0.0098886415362358
Q86Z23	Q9UI26	0.0098886415362358
Q9BY43	Q9Y3E5	0.0098886415362358
Q16850	P34820	0.0098886415362358
P12644	O75352	0.0098886415362358
P25445	P02792	0.0098886415362358
Q6PJG9	Q96G97	0.0098886415362358
Q13421	Q96AA3	0.0098886415362358
Q96L46	Q9Y394	0.0098886415362358
O75554	Q8N0U8	0.0098886415362358
O43865	Q6P1N9	0.0098886415362358
P0C0L4	Q96S59	0.0098886415362358
Q9UBC9	Q9BZQ6	0.0098886415362358
Q8IZC7	Q5RI15	0.0098886415362358
Q99640	Q9BRR6	0.0098886415362358
Q99496	Q8WVV4	0.0098886415362358
P02763	O75915	0.0098886415362358
Q9UBS3	Q9BVC3	0.0098886415362358
Q15517	O60921	0.0098886415362358
Q8ND04	O60266	0.0098886415362358
P12644	Q8IUH4	0.0098886415362358
P30613	Q9GZP9	0.0098886415362358
P98153	P35052	0.0098886415362358
O43719	Q9H1C4	0.0098886415362358
Q13049	283458	0.0098886415362358
P49674	Q9H1C4	0.0098886415362358
Q9NYA4	Q9H1C4	0.0098886415362358
Q6TFL4	Q15751	0.0098886415362358
Q13286	Q96S97	0.0098886415362358
Q6ZVX7	Q9Y6X5	0.0098886415362358
Q96K58	Q96RT1	0.0098886415362358
P11362	Q9H4K7	0.0098886415362358
P82921	O75608	0.0098886415362358
Q96GV9	Q9Y3C1	0.0098886415362358
Q9ULA0	P48723	0.0098886415362358
Q96SK2	Q07817	0.0098886415362358
Q92802	Q7Z6J6	0.0098886415362358
P63027	Q99595	0.0098886415362358
P05976	Q9BZX2	0.0098886415362358
O14727	A6NKZ8	0.0098886415362358
P61626	Q9GZP4	0.0098886415362358
P13987	Q9NQH7	0.0098886415362358
Q9NVW2	Q969U6	0.0098886415362358
P05164	Q9NX00	0.0098886415362358
Q9BYD2	Q9BVL4	0.0098886415362358
Q14493	Q96G97	0.0098886415362358
Q6UWP8	O75907	0.0098886415362358
O60906	Q12891	0.0098886415362358
Q13099	Q9H4G4	0.0098886415362358
P35813	O75323	0.0098886415362358
Q9NUL3	P06732	0.0098886415362358
O14792	Q86UT6	0.0098886415362358
P62699	Q00613	0.0098886415362358
Q92903	O95147	0.0098886415362358
P62834	Q8N9N5	0.0098886415362358
P78536	Q709F0	0.0098886415362358
P52435	O75592	0.0098886415362358
Q9NWU2	Q8WWI5	0.0098886415362358
O14733	Q08752	0.0098886415362358
Q6ZRY4	O15260	0.0098886415362358
Q9HD42	Q9BRT2	0.0098886415362358
Q9Y573	O95793	0.0098886415362358
Q96FZ7	Q9Y297	0.0098886415362358
Q9P2H3	Q9H4G4	0.0098886415362358
Q12788	Q08722	0.0098886415362358
Q5JS54	Q9HD23	0.0098886415362358
Q96K37	Q01850	0.0098886415362358
Q8N668	Q9H8G2	0.0098886415362358
Q6ZVX7	A6NCE7	0.0098886415362358
Q13608	Q8TCT6	0.0098886415362358
Q9UJU6	Q9GZZ8	0.0098886415362358
P62699	Q9ULZ3	0.0098886415362358
Q13526	Q9NP55	0.0098886415362358
C9J7I0	P82675	0.0098886415362358
Q96FN4	P46527	0.0098886415362358
O60812	Q5UCC4	0.0098886415362358
Q96IZ0	P23490	0.0098886415362358
Q4KMQ2	Q99417	0.0098886415362358
P23470	Q9Y653	0.0098886415362358
Q53EQ6	Q8N0W3	0.0098886415362358
Q49A26	P06732	0.0098886415362358
P05976	Q15517	0.0098886415362358
Q6UWY0	Q96F44	0.0098886415362358
Q15517	P46527	0.0098886415362358
Q92673	O95819	0.0098886415362358
O95249	Q9BY77	0.0098886415362358
Q86Z23	A6NKZ8	0.0098886415362358
Q8TC12	Q9C029	0.0098886415362358
Q9NPL8	O75554	0.0098886415362358
O75781	O15554	0.0098886415362358
Q96BW5	Q9UKY7	0.0098886415362358
Q6S8J3	28912	0.0098886415362358
P12931	P05496	0.0098886415362358
Q15257	Q96TC7	0.0098886415362358
Q6ZVX7	Q3L8U1	0.0098886415362358
Q8TF66	Q5ZPR3	0.0098886415362358
O95139	Q8N1G4	0.0098886415362358
Q02083	Q96M94	0.0098886415362358
Q96GQ7	Q8N4N3	0.0098886415362358
O14949	Q2TAL8	0.0098886415362358
P01591	Q86SG5	0.0098886415362358
P42785	P23511	0.0098886415362358
Q96HR9	Q29983	0.0098886415362358
Q6ZRQ5	O95147	0.0098886415362358
P43155	Q9C0C7	0.0098886415362358
P12931	Q6NXR4	0.0098886415362358
Q9H490	P30613	0.0098886415362358
O43502	Q9UK28	0.0098886415362358
P49674	P01011	0.0098886415362358
Q6ICH7	Q96CM8	0.0098886415362358
Q9H9Y2	Q9NS86	0.0098886415362358
P58557	P29034	0.0098886415362358
P82673	C9J7I0	0.0098886415362358
Q6YHU6	Q29983	0.0098886415362358
P33764	Q8N122	0.0098886415362358
O76070	Q9BUN8	0.0098886415362358
Q01831	Q9NUQ8	0.0098886415362358
O14974	Q8TCC3	0.0098886415362358
Q9NWB6	Q9Y3I1	0.0098886415362358
Q9NXG2	Q9BRR6	0.0098886415362358
Q9UI14	Q4KMP7	0.0098886415362358
Q9BV94	Q5JW98	0.0098886415362358
Q2TB10	Q4KMP7	0.0098886415362358
P36894	Q15004	0.0098886415362358
Q96S06	Q96GV9	0.0098886415362358
Q969U6	P54802	0.0098886415362358
P37268	P33764	0.0098886415362358
P0C2W1	P61224	0.0098886415362358
Q9HA92	O75438	0.0098886415362358
P49590	Q96BW5	0.0098886415362358
Q9H4B7	Q8IVS2	0.0098886415362358
O15231	P29122	0.0098886415362358
Q8N0U8	P06732	0.0098886415362358
P38435	Q8NFZ8	0.0098886415362358
P98153	Q9C029	0.0098886415362358
Q8TCC3	Q2TAL8	0.0098886415362358
P62699	Q05932	0.0098886415362358
Q5VYY1	Q9HC21	0.0098886415362358
Q93052	Q9H4G4	0.0098886415362358
Q7Z7K6	Q9NZT1	0.0098886415362358
Q6AZZ1	P05114	0.0098886415362358
Q8N488	Q9NYK5	0.0098886415362358
Q8N488	P09001	0.0098886415362358
Q8TD47	O14949	0.0098886415362358
Q9NXH9	P53701	0.0098886415362358
Q96EP0	Q9UNQ2	0.0098886415362358
Q9Y623	Q15517	0.0098886415362358
Q14202	Q8N0W3	0.0098886415362358
Q8N488	Q9P015	0.0098886415362358
P41223	O60765	0.0098886415362358
Q15155	Q92783	0.0098886415362358
Q13488	P15260	0.0098886415362358
Q9NXH9	Q9NY93	0.0098886415362358
P01903	Q96M94	0.0098886415362358
Q8NFH5	O95897	0.0098886415362358
Q30201	Q01814	0.0098886415362358
Q9NSG2	Q13228	0.0098886415362358
3503	P01112	0.0098886415362358
P01023	O95897	0.0098886415362358
P02042	P0C2W1	0.0098886415362358
Q9Y394	P01009	0.0098886415362358
P11277	P15151	0.0098886415362358
P62699	Q8N4N3	0.0098886415362358
Q14156	P13164	0.0098886415362358
P0CG38	O14763	0.0098886415362358
Q9UI95	Q96CM8	0.0098886415362358
Q96PC5	440686	0.0098886415362358
Q9Y394	P02679	0.0098886415362358
Q15031	O75556	0.0098886415362358
Q8IWB1	Q9Y4K0	0.0098886415362358
Q92979	P23786	0.0098886415362358
P12883	P12273	0.0098886415362358
Q8IXU6	Q14108	0.0098886415362358
Q96CU9	Q08722	0.0098886415362358
Q02447	Q8N1G4	0.0098886415362358
P30989	Q7Z3C6	0.0098886415362358
Q8NFH5	Q16777	0.0098886415362358
Q9Y394	Q14134	0.0098886415362358
Q15742	Q9NXF1	0.0098886415362358
Q9BRU9	Q9Y3E5	0.0098886415362358
643752	Q8WVV4	0.0098886415362358
Q8N4C6	440686	0.0098886415362358
Q96B23	Q16777	0.0098886415362358
P41162	Q96RR1	0.0098886415362358
Q96F44	Q9UH99	0.0098886415362358
P35558	Q7Z7L7	0.0098886415362358
P11498	P19971	0.0098886415362358
Q86Z23	Q9UHW5	0.0098886415362358
Q9Y394	O43240	0.0098886415362358
Q9P0M9	Q8N488	0.0098886415362358
Q96S16	Q96S59	0.0098886415362358
Q6P9B9	Q9UP95	0.0098886415362358
A0AVT1	O43149	0.0098886415362358
O75608	Q96S59	0.0098886415362358
P51178	Q14849	0.0098886415362358
Q96ME7	P06732	0.0098886415362358
Q96E35	Q9UH99	0.0098886415362358
O00151	Q08722	0.0098886415362358
Q9UHA2	P13498	0.0098886415362358
Q6NUI2	Q9P2K6	0.0098886415362358
Q15526	Q96RG2	0.0098886415362358
Q92626	Q08752	0.0098886415362358
P0CG47	Q08AF3	0.0098886415362358
100101267	P30613	0.0098886415362358
Q07960	Q9NSI2	0.0098886415362358
P12931	Q8IZQ1	0.0098886415362358
Q8IYB8	Q8TBC4	0.0098886415362358
Q9BQ95	P57721	0.0098886415362358
P35558	O43933	0.0098886415362358
Q9H9Y2	Q9BSL1	0.0098886415362358
Q8NCJ5	Q5H8A4	0.0098886415362358
Q9NRZ5	Q9UL12	0.0098886415362358
Q9NR12	P23786	0.0098886415362358
P55061	Q6UXD5	0.0098886415362358
Q8N488	Q969Q0	0.0098886415362358
Q99442	P12644	0.0098886415362358
Q3LXA3	Q99442	0.0098886415362358
Q96AX9	Q4KMP7	0.0098886415362358
Q9Y287	Q8IXQ5	0.0098886415362358
Q13445	Q01658	0.0098886415362358
Q8WXD5	P58340	0.0098886415362358
Q96MH6	O60271	0.0098886415362358
Q0VG06	O95202	0.0098886415362358
Q9BYJ1	P61106	0.0098886415362358
Q9H993	Q15155	0.0098886415362358
P15309	Q86Y82	0.0098886415362358
P06702	Q8N5B7	0.0098886415362358
Q9H223	Q9NWM8	0.0098886415362358
A6NFQ2	Q14651	0.0098886415362358
Q07960	Q6UW78	0.0098886415362358
Q9Y3D5	P29144	0.0098886415362358
Q9NUQ8	O76061	0.0098886415362358
Q8WZA1	Q5JSH3	0.0098886415362358
Q9H300	Q9H4M9	0.0098886415362358
Q6UXH1	Q9UBG3	0.0098886415362358
P63027	Q9BQE9	0.0098886415362358
Q9Y573	Q9NV31	0.0098886415362358
O75127	Q8TEQ6	0.0098886415362358
Q9NTZ6	Q9NQX4	0.0098886415362358
P02042	3502	0.0098886415362358
P58340	Q86XL3	0.0098886415362358
P11498	O75635	0.0098886415362358
Q8IW35	Q9UL12	0.0098886415362358
Q9Y573	Q9H8G2	0.0098886415362358
Q96T37	Q9H1C4	0.0098886415362358
Q6MZM0	P11498	0.0098886415362358
P28289	Q9H9L4	0.0098886415362358
Q86TI2	Q8IUH4	0.0098886415362358
Q9NX00	Q96GW9	0.0098886415362358
Q9UDY2	O94919	0.0098886415362358
Q15742	Q8WU67	0.0098886415362358
O43278	Q8TCT6	0.0098886415362358
Q9H8G2	Q16563	0.0098886415362358
Q6PML9	Q9NX70	0.0098886415362358
Q15468	P02788	0.0098886415362358
P25445	O14732	0.0098886415362358
P49674	P03905	0.0098886415362358
Q8IUF8	Q9UPN3	0.0098886415362358
Q6DD88	P19823	0.0098886415362358
Q9Y4X5	Q7Z4F1	0.0098886415362358
Q92536	Q9H013	0.0098886415362358
O43278	Q9P2K6	0.0098886415362358
Q8N0U8	Q08043	0.0098886415362358
Q12888	Q6ZT12	0.0098886415362358
Q13526	Q5JW98	0.0098886415362358
Q9UL12	6526	0.0098886415362358
Q15021	Q9NYA4	0.0098886415362358
P58340	Q69YN2	0.0098886415362358
Q9H1A3	Q6UXD5	0.0098886415362358
P78357	P22090	0.0098886415362358
P62068	Q5H8A4	0.0098886415362358
P67870	P0DPH7	0.0098886415362358
Q9UII2	Q8WVY7	0.0098886415362358
Q6ZT12	Q9BYT8	0.0098886415362358
Q9Y508	O43760	0.0098886415362358
Q15646	P01112	0.0098886415362358
P25445	Q96HA7	0.0098886415362358
O95147	Q8NHY2	0.0098886415362358
Q9Y508	Q9C0D3	0.0098886415362358
P17029	P23919	0.0098886415362358
P06241	P36915	0.0098886415362358
O60231	O95900	0.0098886415362358
Q9BZG8	P01130	0.0098886415362358
O00124	Q9UL12	0.0098886415362358
O43741	Q9H4G4	0.0098886415362358
Q8WXD5	Q9Y2Z2	0.0098886415362358
Q6P158	P36954	0.0098886415362358
Q9Y6D6	O94805	0.0098886415362358
Q8IYS2	Q9GZP4	0.0098886415362358
P45973	Q9NVV4	0.0098886415362358
P00738	O75915	0.0098886415362358
Q9NYQ6	Q9ULQ1	0.0098886415362358
Q9Y5W7	P50542	0.0098886415362358
P23470	Q13751	0.0098886415362358
Q6AZZ1	A6NKZ8	0.0098886415362358
P57086	Q9UQN3	0.0098886415362358
Q9P1Z2	Q9ULF5	0.0098886415362358
P50579	P17900	0.0098886415362358
P14854	Q96BI1	0.0098886415362358
Q9BQ95	Q12834	0.0098886415362358
Q86YM7	Q9H6Z4	0.0098886415362358
Q9NYB0	Q13642	0.0098886415362358
Q5BJH7	A1X283	0.0098886415362358
P36896	Q9HC78	0.0098886415362358
O14715	P52789	0.0098886415362358
P00738	P22090	0.0098886415362358
Q9H490	Q9ULZ3	0.0098886415362358
Q15554	Q9NV31	0.0098886415362358
Q8TB72	Q13049	0.0098886415362358
Q6UW78	Q92466	0.0098886415362358
P63027	Q7L5L3	0.0098886415362358
P25445	P03928	0.0098886415362358
P19525	Q8TDW7	0.0098886415362358
Q9NXH9	Q8TDZ2	0.0098886415362358
Q9UM13	Q08752	0.0098886415362358
Q13613	Q08752	0.0098886415362358
Q6ZT12	Q9UM47	0.0098886415362358
O96005	Q9ULZ3	0.0098886415362358
P80188	Q9UIA9	0.0098886415362358
Q9UBC9	Q9HA92	0.0098886415362358
O75915	Q7L5L3	0.0098886415362358
Q96FZ2	Q9NWU2	0.0098886415362358
Q96RR1	Q96CS3	0.0098886415362358
O75165	Q96CS3	0.0098886415362358
O75554	P07948	0.0098886415362358
Q9Y2M5	P22090	0.0098886415362358
Q8TDZ2	Q9NQB0	0.0098886415362358
O94829	Q9H2C0	0.0098886415362358
Q8N441	Q9HA92	0.0098886415362358
O60508	O43149	0.0098886415362358
Q86XZ4	P58557	0.0098886415362358
Q96QR8	O14556	0.0098886415362358
Q15646	Q9Y6C9	0.0098886415362358
Q96AD5	Q9UKV5	0.0098886415362358
P62699	Q00973	0.0098886415362358
Q66K74	P51451	0.0098886415362358
Q9P0S2	Q8IUF1	0.0098886415362358
Q9NYB0	Q9P2K6	0.0098886415362358
O75438	Q5SRE5	0.0098886415362358
P57735	O15084	0.0098886415362358
P24390	441502	0.0098886415362358
Q9GZM5	O60812	0.0098886415362358
P27105	O75556	0.0098886415362358
P01591	P49862	0.0098886415362358
O14757	P19525	0.0098886415362358
Q6ZT12	Q08722	0.0098886415362358
Q9UQ90	Q8N4C6	0.0098886415362358
P06132	P01112	0.0098886415362358
Q9H6R6	Q14849	0.0098886415362358
P01011	P01111	0.0098886415362358
Q5VW32	O95858	0.0098886415362358
P53675	P51572	0.0098886415362358
P19784	Q92802	0.0098886415362358
P36894	Q9UPU7	0.0098886415362358
Q8TDZ2	Q9NUQ8	0.0098886415362358
Q96T76	P13284	0.0098886415362358
Q96HN2	Q9BRD0	0.0098886415362358
P04035	Q9Y6Q5	0.0098886415362358
Q9H490	28452	0.0098886415362358
P15291	B9A064	0.0098886415362358
A0AVT1	O14949	0.0098886415362358
Q8TD47	Q9BV44	0.0098886415362358
Q8NEN9	Q92797	0.0098886415362358
P00749	P57105	0.0098886415362358
Q9UJP4	P61224	0.0098886415362358
O60701	440686	0.0098886415362358
P15291	P19525	0.0098886415362358
Q9UKP4	Q9P2K6	0.0098886415362358
Q6PJI9	Q8IYS1	0.0098886415362358
O15258	P30613	0.0098886415362358
P57086	P62736	0.0098886415362358
P63027	Q9NXG2	0.0098886415362358
Q9H992	Q9H6R6	0.0098886415362358
Q8N2S1	O43292	0.0098886415362358
Q9H4B6	O43149	0.0098886415362358
O94901	Q9NYA4	0.0098886415362358
P13987	P15309	0.0098886415362358
Q9ULD0	P82932	0.0098886415362358
P53350	Q8IW75	0.0098886415362358
Q2TAA5	100509631	0.0098886415362358
O14530	Q6PJF5	0.0098886415362358
O14867	Q9UBL6	0.0098886415362358
Q16739	Q9UBL6	0.0098886415362358
Q9NXA8	Q9UQ90	0.0098886415362358
Q9Y2E5	Q16850	0.0098886415362358
Q9UBL6	Q86VI4	0.0098886415362358
P17480	O43760	0.0098886415362358
Q96IT1	Q9C0D3	0.0098886415362358
O00400	Q9NXG2	0.0098886415362358
Q9H8G2	Q8N511	0.0098886415362358
P63313	Q96T51	0.0098886415362358
Q9UBQ6	P05114	0.0098886415362358
Q8N8A6	Q15004	0.0098886415362358
P06241	Q05397	0.0098886415362358
Q9BQQ3	P61218	0.0098886415362358
Q9Y5W7	Q12788	0.0098886415362358
Q9Y3C8	P05090	0.0098886415362358
Q7Z4V5	Q13510	0.0098886415362358
Q9H6T0	O43824	0.0098886415362358
P09228	Q00765	0.0098886415362358
Q9UK73	Q13564	0.0098886415362358
Q8N0Z8	Q8N9N5	0.0098886415362358
Q96HI0	Q6P9B9	0.0098886415362358
Q13573	Q9Y4X5	0.0098886415362358
P33552	Q14257	0.0098886415362358
Q16378	P48735	0.0098886415362358
Q96FZ7	O95167	0.0098886415362358
P0CG38	Q5BJH7	0.0098886415362358
Q8N3U4	Q5RI15	0.0098886415362358
O15554	Q15125	0.0098886415362358
Q92616	P01033	0.0098886415362358
Q9Y394	P09668	0.0098886415362358
Q9NWT6	Q9H3U1	0.0098886415362358
P12931	Q5BJD5	0.0098886415362358
P15291	P02788	0.0098886415362358
P23470	Q9H3T3	0.0098886415362358
Q8IUS5	P30038	0.0098886415362358
Q9NPL8	P43155	0.0098886415362358
Q9H0C2	Q15800	0.0098886415362358
P12931	Q15906	0.0098886415362358
Q9NUJ3	Q9UJP4	0.0098886415362358
Q15555	Q9NZV5	0.0098886415362358
P12931	Q05BQ5	0.0098886415362358
Q5GLZ8	Q7Z736	0.0098886415362358
P0CG38	P07919	0.0098886415362358
Q15800	3502	0.0098886415362358
Q8NBN7	Q9Y3I1	0.0098886415362358
Q14192	Q9BX95	0.0098886415362358
Q9BUB7	Q9H672	0.0098886415362358
Q8N441	Q9ULF5	0.0098886415362358
Q6P161	Q9BPX3	0.0098886415362358
Q9Y388	Q96EK7	0.0098886415362358
Q4ZIN3	Q6AZY7	0.0098886415362358
Q9H5J8	Q5T447	0.0098886415362358
Q9BTC0	P49641	0.0098886415362358
Q9Y3D5	Q9BSL1	0.0098886415362358
Q9ULX3	Q9Y4X5	0.0098886415362358
Q53F19	O75676	0.0098886415362358
P14373	Q8TD47	0.0098886415362358
Q13546	Q9GZU8	0.0098886415362358
Q6NUI2	Q8TDZ2	0.0098886415362358
Q9UKJ8	Q13642	0.0098886415362358
Q8N511	O75342	0.0098886415362358
P55789	Q9Y5K5	0.0098886415362358
Q9NUQ2	Q9UP95	0.0098886415362358
Q9NR48	Q9NRR3	0.0098886415362358
Q8WY36	Q9NQB0	0.0098886415362358
Q8NBM8	Q9NWU2	0.0098886415362358
Q6PCB0	Q9NWU2	0.0098886415362358
Q9NS84	Q9NWU2	0.0098886415362358
Q9UBQ6	P25205	0.0098886415362358
Q8IVT2	P34949	0.0098886415362358
Q9NVA1	P36954	0.0098886415362358
Q8N6M3	Q9Y446	0.0098886415362358
Q6P4A8	Q15904	0.0098886415362358
Q5SQN1	Q01970	0.0098886415362358
Q96T88	Q8TCN5	0.0098886415362358
P11362	O75298	0.0098886415362358
Q9NXG2	Q99808	0.0098886415362358
Q9BYJ1	Q86V97	0.0098886415362358
Q5VYS8	Q9HD23	0.0098886415362358
Q9H871	P61916	0.0098886415362358
Q53HC5	Q7Z7K6	0.0098886415362358
Q9Y2R4	Q96KB5	0.0098886415362358
O75127	P11277	0.0098886415362358
P46531	728932	0.0098886415362358
Q9BUL9	Q9HCY8	0.0098886415362358
Q96GQ7	P06732	0.0098886415362358
Q96GV9	Q9HC21	0.0098886415362358
P46782	Q9H0P0	0.0098886415362358
O60508	Q5T447	0.0098886415362358
Q8IUS5	Q8N531	0.0098886415362358
Q8NDZ6	Q8WVV4	0.0098886415362358
P16989	Q9H019	0.0098886415362358
Q9C0B1	Q9P2C4	0.0098886415362358
Q96F46	440915	0.0098886415362358
Q9UJP4	Q8NCA5	0.0098886415362358
P50570	O75319	0.0098886415362358
O94761	Q9BYJ1	0.0098886415362358
Q12955	Q9HC21	0.0098886415362358
Q86UP2	Q7Z7A3	0.0098886415362358
P28289	O43731	0.0098886415362358
P0DPH7	Q6P161	0.0098886415362358
P98153	Q6PJ21	0.0098886415362358
Q3ZAQ7	O00584	0.0098886415362358
Q9HAF1	P12931	0.0098886415362358
Q03426	Q9HA92	0.0098886415362358
Q13393	Q6R327	0.0098886415362358
Q96QR8	Q9H1E1	0.0098886415362358
Q16651	Q6UW68	0.0098886415362358
Q9HA92	O75394	0.0098886415362358
Q16651	P51451	0.0098886415362358
Q86XZ4	Q9UII2	0.0098886415362358
O75817	440686	0.0098886415362358
Q9UBC9	Q8IWF2	0.0098886415362358
Q9BRT2	P41223	0.0098886415362358
Q13045	O60266	0.0098886415362358
Q09328	Q9UBG3	0.0098886415362358
Q15031	388524	0.0098886415362358
Q99986	Q8NC56	0.0098886415362358
P19823	Q96QR8	0.0098886415362358
Q13907	Q9UJP4	0.0098886415362358
P16220	Q30201	0.0098886415362358
Q9C0C4	Q14192	0.0098886415362358
O94805	P52435	0.0098886415362358
P35813	Q4KMP7	0.0098886415362358
Q13526	Q86SG7	0.0098886415362358
P12931	Q9NXR8	0.0098886415362358
Q8NDV7	Q99640	0.0098886415362358
O15258	O60812	0.0098886415362358
Q9Y6J9	388524	0.0098886415362358
Q8TBB5	P52732	0.0098886415362358
P01591	Q9H1E1	0.0098886415362358
Q9BPX3	Q8TCC3	0.0098886415362358
Q9NS15	Q96EL2	0.0098886415362358
Q9HD42	Q96F44	0.0098886415362358
Q03426	P48723	0.0098886415362358
Q13277	Q9H583	0.0098886415362358
P0CG38	Q9NYA4	0.0098886415362358
Q9H0U9	Q9NR12	0.0098886415362358
Q14966	Q9UBG3	0.0098886415362358
Q14914	Q9NTI5	0.0098886415362358
P0CG47	Q92508	0.0098886415362358
Q9Y394	P16401	0.0098886415362358
Q3MJ16	Q9H490	0.0098886415362358
Q8NEY1	P61218	0.0098886415362358
Q6NUI2	Q9BYW2	0.0098886415362358
O75528	O75896	0.0098886415362358
O75096	Q9BRU9	0.0098886415362358
Q96K17	O14949	0.0098886415362358
Q96I59	O60502	0.0098886415362358
P36896	Q12929	0.0098886415362358
O94955	Q08722	0.0098886415362358
Q68D10	P11182	0.0098886415362358
P35270	P33121	0.0098886415362358
Q96D46	Q9BYC8	0.0098886415362358
Q4G0M1	P35052	0.0098886415362358
Q9NWU1	P01112	0.0098886415362358
Q9BRU9	O43896	0.0098886415362358
O15182	Q96EB6	0.0098886415362358
Q9BXY0	O43896	0.0098886415362358
O75896	Q9H3S4	0.0098886415362358
Q6NUI2	Q8TB61	0.0098886415362358
Q92485	Q9H3S7	0.0098886415362358
Q8N9N5	Q8NI36	0.0098886415362358
Q969U6	Q96RG2	0.0098886415362358
Q2TAL5	Q9H490	0.0098886415362358
3327	Q58WW2	0.0098886415362358
P36896	P21579	0.0098886415362358
Q9NSI2	Q9Y3A5	0.0098886415362358
Q5T2S8	P36896	0.0098886415362358
Q96E35	Q8IXK2	0.0098886415362358
Q9BZG8	P51688	0.0098886415362358
Q92604	Q9UL12	0.0098886415362358
O60701	Q9Y508	0.0098886415362358
P11277	O14874	0.0098886415362358
P07919	Q29983	0.0098886415362358
Q6PID8	P42694	0.0098886415362358
P13987	440686	0.0098886415362358
Q8NEN9	Q6PJ69	0.0098886415362358
P35610	Q9BQE9	0.0098886415362358
Q8TBM8	Q96GV9	0.0098886415362358
Q8NEN9	3327	0.0098886415362358
Q969S3	Q8TDZ2	0.0098886415362358
Q969S3	Q9BRT2	0.0098886415362358
Q2TAA5	Q08AF3	0.0098886415362358
P12931	Q96L91	0.0098886415362358
Q7Z2K6	Q8N2S1	0.0098886415362358
Q9Y2Q3	P53701	0.0098886415362358
Q99805	P19525	0.0098886415362358
Q9ULV0	Q9GZL7	0.0098886415362358
Q15025	Q15155	0.0098886415362358
P17480	Q14696	0.0098886415362358
Q92876	P01112	0.0098886415362358
Q7Z3C6	Q9UBL6	0.0098886415362358
Q9H254	Q96G97	0.0098886415362358
Q9NRB3	Q13510	0.0098886415362358
Q8N4C6	Q9H0H0	0.0098886415362358
Q99986	O75063	0.0098886415362358
Q8IWB1	Q8NBK3	0.0098886415362358
O00391	Q58WW2	0.0098886415362358
P36954	P58557	0.0098886415362358
P32929	O60812	0.0098886415362358
Q9H0U9	O75096	0.0098886415362358
Q6ZTN6	O60812	0.0098886415362358
P54760	P27449	0.0098886415362358
P15153	P14406	0.0098886415362358
P12883	Q8N0U8	0.0098886415362358
Q9H8G2	Q9UI09	0.0098886415362358
O95478	P06732	0.0098886415362358
O95057	Q86TM6	0.0098886415362358
Q16222	Q96DF8	0.0098886415362358
P16220	Q8N5M4	0.0098886415362358
P46199	Q9UGN5	0.0098886415362358
P80188	P15291	0.0098886415362358
Q9BTC0	Q9H0U9	0.0098886415362358
Q96QR8	P09601	0.0098886415362358
Q9Y4X5	Q9NW64	0.0098886415362358
Q13228	O60779	0.0098886415362358
Q6PCB7	P33764	0.0098886415362358
P50336	Q9BVL4	0.0098886415362358
Q9C0H2	P61020	0.0098886415362358
P06732	Q9H8H2	0.0098886415362358
Q495W5	Q8TCT6	0.0098886415362358
Q9HBH5	P30532	0.0098886415362358
P0CG38	O60779	0.0098886415362358
O43156	Q86XL3	0.0098886415362358
Q16401	P48723	0.0098886415362358
Q9UDY4	Q9NP55	0.0098886415362358
C9J7I0	Q96EL2	0.0098886415362358
Q96S06	Q8N3U4	0.0098886415362358
Q6NT55	Q15155	0.0098886415362358
O14556	Q8IY63	0.0098886415362358
P67809	Q9H019	0.0098886415362358
O14556	Q50LG9	0.0098886415362358
Q01581	O43292	0.0098886415362358
O15260	Q8TAX7	0.0098886415362358
Q96I59	Q6ZT12	0.0098886415362358
P57721	Q9Y2Z2	0.0098886415362358
Q86Z23	Q9NSG2	0.0098886415362358
P46779	Q96ED9	0.0098886415362358
Q9BQ75	Q08722	0.0098886415362358
P17900	O95707	0.0098886415362358
O60812	Q9H0P0	0.0098886415362358
Q6P087	Q86W92	0.0098886415362358
Q03426	Q8TC12	0.0098886415362358
O43286	Q8WXE1	0.0098886415362358
P35558	Q6P087	0.0098886415362358
Q9H6L2	Q5RI15	0.0098886415362358
Q8N0W3	P55789	0.0098886415362358
Q9Y6M5	P12110	0.0098886415362358
Q92604	Q02083	0.0098886415362358
P04062	Q9H2G2	0.0098886415362358
Q8NFH5	Q15654	0.0098886415362358
Q8IWB1	O95897	0.0098886415362358
Q8IVT2	Q9NYV4	0.0098886415362358
Q70CQ2	Q13642	0.0098886415362358
Q96S86	Q14690	0.0098886415362358
Q96ME7	Q8N4N3	0.0098886415362358
Q86YQ8	Q9UH17	0.0098886415362358
O43286	O95968	0.0098886415362358
Q8TBB5	Q6Y1H2	0.0098886415362358
P18846	Q96PD2	0.0098886415362358
Q5VZM2	P47929	0.0098886415362358
Q07960	P25445	0.0098886415362358
Q92485	Q13064	0.0098886415362358
P05362	O14874	0.0098886415362358
P52732	O43633	0.0098886415362358
Q92485	Q9NR56	0.0098886415362358
Q5QJE6	Q01628	0.0098886415362358
P25445	Q01459	0.0098886415362358
Q9H8G2	Q9P000	0.0098886415362358
Q13286	P15309	0.0098886415362358
Q9Y394	Q01628	0.0098886415362358
O60911	P49642	0.0098886415362358
Q01459	Q14849	0.0098886415362358
Q9NRW3	Q9UII2	0.0098886415362358
Q15573	Q9HD23	0.0098886415362358
P01033	Q8TC12	0.0098886415362358
Q9UHW5	Q7Z388	0.0098886415362358
Q9NQB0	Q01831	0.0098886415362358
Q5T3F8	Q96C57	0.0098886415362358
O94898	Q9C029	0.0098886415362358
Q8IYL2	Q9BYJ9	0.0098886415362358
O43674	Q70UQ0	0.0098886415362358
P49761	730211	0.0098886415362358
Q96RS0	P21796	0.0098886415362358
O94805	P01037	0.0098886415362358
O14556	O60921	0.0098886415362358
P22090	3494	0.0098886415362358
Q16625	O95407	0.0098886415362358
Q96PZ0	O00488	0.0098886415362358
P03886	Q9BT73	0.0098886415362358
O75116	Q8TEB1	0.0098886415362358
P49590	O95363	0.0098886415362358
P13987	O75367	0.0098886415362358
Q8WV16	P13498	0.0098886415362358
Q68DQ2	Q96BI1	0.0098886415362358
Q6NUI2	O60476	0.0098886415362358
Q92993	P12931	0.0098886415362358
Q8NEW0	Q9ULZ3	0.0098886415362358
Q6R327	3327	0.0098886415362358
Q03426	P62495	0.0098886415362358
Q6PJ69	Q9GZU8	0.0098886415362358
A6NKZ8	P78368	0.0098886415362358
Q9H5K3	Q14244	0.0098886415362358
P13984	Q08722	0.0098886415362358
Q5T749	Q96S16	0.0098886415362358
C9J7I0	Q02487	0.0098886415362358
Q969Q0	Q9NXR8	0.0098886415362358
Q9HAF1	Q969Q0	0.0098886415362358
P0DPH7	Q3YEC7	0.0098886415362358
O95376	Q15155	0.0098886415362358
O94805	Q6NUQ4	0.0098886415362358
Q9H672	Q5RI15	0.0098886415362358
Q6TFL4	O43264	0.0098886415362358
Q6ICH7	Q8N0W3	0.0098886415362358
Q6P158	P29144	0.0098886415362358
Q08379	P62736	0.0098886415362358
Q6NZI2	P23786	0.0098886415362358
Q5VZM2	440686	0.0098886415362358
Q9UII2	Q9HCG8	0.0098886415362358
O15258	Q9ULZ3	0.0098886415362358
P22090	Q8WYA6	0.0098886415362358
Q5TEU4	Q9BRU9	0.0098886415362358
P0CG38	Q96JK2	0.0098886415362358
Q99442	Q8N4C6	0.0098886415362358
Q6TFL4	Q6NUQ1	0.0098886415362358
100509631	Q4G0M1	0.0098886415362358
P0CG38	O95858	0.0098886415362358
P25445	Q6NXT4	0.0098886415362358
Q02040	P13498	0.0098886415362358
Q96PZ0	Q6Y1H2	0.0098886415362358
A6NFQ2	O95147	0.0098886415362358
Q9Y5W7	O15091	0.0098886415362358
Q96FN4	Q8IXX5	0.0098886415362358
Q13393	Q9Y520	0.0098886415362358
Q96SQ9	Q9NYA4	0.0098886415362358
Q6UWP8	Q96MH6	0.0098886415362358
Q9H254	Q16850	0.0098886415362358
Q9BWM7	Q06481	0.0098886415362358
P82909	Q5JVS0	0.0098886415362358
Q86SG5	Q9HAS0	0.0098886415362358
P13284	Q5H8A4	0.0098886415362358
P25445	Q9BSL1	0.0098886415362358
Q9NNW5	O95834	0.0098886415362358
Q8N5P1	P06732	0.0098886415362358
O43502	Q9UBG3	0.0098886415362358
O94805	O95167	0.0098886415362358
Q86Y82	P25815	0.0098886415362358
P37268	3327	0.0098886415362358
P0DPH7	Q9NPE2	0.0098886415362358
Q9H497	Q8WYA6	0.0098886415362358
Q96EB6	Q9UM47	0.0098886415362358
P49590	Q9BRX5	0.0098886415362358
P25815	P01112	0.0098886415362358
Q8NFH5	Q8NFV4	0.0098886415362358
P17026	P48200	0.0098886415362358
O95817	Q96ED9	0.0098886415362358
Q15257	Q96DF8	0.0098886415362358
O60353	Q96DX4	0.0098886415362358
Q96FQ6	Q96RN5	0.0098886415362358
A6NFQ2	P17900	0.0098886415362358
P51790	Q5THK1	0.0098886415362358
P46013	Q96GW9	0.0098886415362358
B2RTY4	Q99640	0.0098886415362358
P01112	Q9H2G2	0.0098886415362358
Q9Y324	P29144	0.0098886415362358
Q6UWU2	Q96M94	0.0098886415362358
Q9NXG2	P57071	0.0098886415362358
P0CG38	Q6P1A2	0.0098886415362358
Q92544	Q00341	0.0098886415362358
Q96JP5	B2RTY4	0.0098886415362358
Q8IUL8	Q8TEQ8	0.0098886415362358
A1XBS5	Q9H490	0.0098886415362358
Q9UEW8	Q709F0	0.0098886415362358
A6NFQ2	440686	0.0098886415362358
Q15517	A6NCE7	0.0098886415362358
P0CG38	Q96GC9	0.0098886415362358
Q9BPX3	730211	0.0098886415362358
Q16720	Q86SG5	0.0098886415362358
Q14680	Q9NQ84	0.0098886415362358
P02792	Q96SY0	0.0098886415362358
Q9UGN5	O95749	0.0098886415362358
P0CG38	Q9H6A9	0.0098886415362358
P16104	Q08722	0.0098886415362358
Q8N488	Q9NRX2	0.0098886415362358
O95772	Q8WX93	0.0098886415362358
P30989	Q9P2K6	0.0098886415362358
Q96C57	O43633	0.0098886415362358
P63027	P02511	0.0098886415362358
Q13546	P61218	0.0098886415362358
Q86UL3	Q3KP31	0.0098886415362358
Q8N5L8	P15104	0.0098886415362358
Q2VPB7	Q4KMP7	0.0098886415362358
O60437	P00403	0.0098886415362358
Q16777	Q08722	0.0098886415362358
Q92540	Q9UBL6	0.0098886415362358
Q96C57	Q9Y606	0.0098886415362358
P06732	Q9NV31	0.0098886415362358
Q8WZA1	Q9UBC9	0.0098886415362358
Q12765	Q8NHP8	0.0098886415362358
O43181	Q13526	0.0098886415362358
O14880	P25490	0.0098886415362358
Q5VZM2	O75367	0.0098886415362358
Q9BZJ0	Q9NYA4	0.0098886415362358
Q5JTY5	Q8NI36	0.0098886415362358
Q15155	O75394	0.0098886415362358
Q92572	Q14554	0.0098886415362358
Q86Y82	Q15646	0.0098886415362358
Q92536	Q5T2S8	0.0098886415362358
P17029	Q86VM9	0.0098886415362358
Q68DQ2	O43731	0.0098886415362358
Q8IUS5	Q5T2S8	0.0098886415362358
O75526	Q9UPT9	0.0098886415362358
O14787	Q96TA1	0.0098886415362358
Q96L15	440915	0.0098886415362358
Q9H329	Q5H9R7	0.0098886415362358
Q9GZS1	P62495	0.0098886415362358
P61916	Q7L5Y9	0.0098886415362358
P54707	P14384	0.0098886415362358
O14628	P01037	0.0098886415362358
P80188	Q9HAS0	0.0098886415362358
Q9NRK6	P21926	0.0098886415362358
Q8NFH5	Q13443	0.0098886415362358
Q969U6	Q5W0B1	0.0098886415362358
Q9HBE1	Q9H4M9	0.0098886415362358
Q8NBE8	P22735	0.0098886415362358
Q9H6T0	Q0VG06	0.0098886415362358
O14874	Q9UBL6	0.0098886415362358
Q3ZAQ7	O60911	0.0098886415362358
P00167	O60812	0.0098886415362358
P48681	O60911	0.0098886415362358
P02671	P22090	0.0098886415362358
Q9H5H4	P06732	0.0098886415362358
C9J7I0	Q86TM6	0.0098886415362358
O14628	O95749	0.0098886415362358
P19784	Q6SPF0	0.0098886415362358
Q9Y2L1	O60243	0.0098886415362358
P12931	O75907	0.0098886415362358
Q96D05	Q8NI37	0.0098886415362358
Q9UGU0	P01112	0.0098886415362358
P50548	Q96T51	0.0098886415362358
P37268	Q9UBG3	0.0098886415362358
Q9Y394	P02787	0.0098886415362358
Q8IUL8	P02042	0.0098886415362358
Q8N122	Q96TA1	0.0098886415362358
P47929	Q9UI10	0.0098886415362358
O00442	Q9NV31	0.0098886415362358
O00442	Q9UGY1	0.0098886415362358
P55789	Q9NTX5	0.0098886415362358
Q9NUQ8	Q8TDW7	0.0098886415362358
A6NKZ8	P26440	0.0098886415362358
Q5T601	Q9H6A9	0.0098886415362358
Q9Y5L0	Q14118	0.0098886415362358
P06132	Q9Y6C9	0.0098886415362358
Q8TEQ8	Q13421	0.0098886415362358
Q9NZM5	Q8N4C8	0.0098886415362358
3327	Q15005	0.0098886415362358
P14406	O00584	0.0098886415362358
Q99757	P13164	0.0098886415362358
Q99081	Q9Y619	0.0098886415362358
P20930	O75907	0.0098886415362358
Q5T3F8	Q13615	0.0098886415362358
Q6PID8	Q5THK1	0.0098886415362358
P48594	P13987	0.0098886415362358
Q9H6A9	Q9H3T3	0.0098886415362358
Q709F0	Q6SPF0	0.0098886415362358
Q4ZIN3	Q13488	0.0098886415362358
Q8TBF4	Q96HN2	0.0098886415362358
P08582	Q9P2K6	0.0098886415362358
Q8N488	Q9BYD2	0.0098886415362358
C9J7I0	Q9Y2R9	0.0098886415362358
Q9BUL9	P48735	0.0098886415362358
643752	O75342	0.0098886415362358
Q96F44	P41223	0.0098886415362358
Q5GLZ8	Q9NRR3	0.0098886415362358
Q96FZ7	P27449	0.0098886415362358
Q9P2C4	Q9NWM3	0.0098886415362358
O75312	Q9GZZ8	0.0098886415362358
Q86Z23	P69905	0.0098886415362358
Q8IWB1	P19525	0.0098886415362358
P13984	Q9NQX4	0.0098886415362358
Q6NZ67	Q08345	0.0098886415362358
O00151	Q8WVV4	0.0098886415362358
Q14696	Q6PID8	0.0098886415362358
O94955	P84996	0.0098886415362358
Q15828	Q2TAL8	0.0098886415362358
Q9NQX3	Q9P031	0.0098886415362358
P48047	O75822	0.0098886415362358
Q5JW98	Q8N122	0.0098886415362358
P61224	P24863	0.0098886415362358
Q6ICH7	Q9H223	0.0098886415362358
Q8NEN9	Q13546	0.0098886415362358
Q9BRQ6	P61586	0.0098886415362358
730211	B9A064	0.0098886415362358
Q9H9Y2	P04632	0.0098886415362358
Q9P244	283458	0.0098886415362358
Q15126	P61218	0.0098886415362358
Q9BRQ6	Q8NBZ7	0.0098886415362358
Q96TA2	O75608	0.0098886415362358
Q14696	P17029	0.0098886415362358
O00560	O15230	0.0098886415362358
P18031	Q30201	0.0098886415362358
Q9GZM5	P46531	0.0098886415362358
Q9NV66	Q30201	0.0098886415362358
Q9BX70	P24386	0.0098886415362358
Q9ULW3	Q96EK7	0.0098886415362358
P12931	P15848	0.0098886415362358
Q9Y263	Q9BY44	0.0098886415362358
3327	Q86SJ6	0.0098886415362358
P09228	Q7Z4V5	0.0098886415362358
O15554	P28799	0.0098886415362358
O95158	Q9H6A9	0.0098886415362358
Q9C029	Q9NVH1	0.0098886415362358
Q8NFH5	O15523	0.0098886415362358
Q9UL15	O95968	0.0098886415362358
Q92544	Q8WYA6	0.0098886415362358
Q12962	P06241	0.0098886415362358
Q96CB9	Q8ND04	0.0098886415362358
Q9NWT6	Q9H074	0.0098886415362358
O00468	P61224	0.0098886415362358
P41162	Q16204	0.0098886415362358
Q96S06	Q9H4M9	0.0098886415362358
Q8NBN7	Q9Y5Y6	0.0098886415362358
Q9NV66	Q8N4C6	0.0098886415362358
Q6TFL4	P62979	0.0098886415362358
O95352	P31151	0.0098886415362358
C9J7I0	P82914	0.0098886415362358
O75462	Q13642	0.0098886415362358
O43760	Q8WYA6	0.0098886415362358
Q9Y375	Q16763	0.0098886415362358
Q8TDZ2	Q13608	0.0098886415362358
O00442	P17026	0.0098886415362358
Q9BSR8	Q9H0C2	0.0098886415362358
Q9BRJ6	Q8N4C8	0.0098886415362358
Q9Y388	P06732	0.0098886415362358
Q8TEL6	Q4KMP7	0.0098886415362358
Q9NWS9	Q06124	0.0098886415362358
O75896	Q92830	0.0098886415362358
Q9NSI2	Q9Y6M9	0.0098886415362358
Q9BTC0	Q9H9Y2	0.0098886415362358
P0DPH7	Q9Y6G3	0.0098886415362358
O75312	Q9BTD8	0.0098886415362358
P58340	Q6RFH5	0.0098886415362358
Q3LXA3	728932	0.0098886415362358
Q8N8Y2	Q9BRQ6	0.0098886415362358
O60437	Q9Y394	0.0098886415362358
Q15573	Q5T447	0.0098886415362358
Q9Y5W7	Q6R327	0.0098886415362358
Q9BV94	P33764	0.0098886415362358
O94805	P67775	0.0098886415362358
P27105	Q9NS56	0.0098886415362358
P05089	A6NCE7	0.0098886415362358
P06241	Q9UM11	0.0098886415362358
Q9NTN9	P22090	0.0098886415362358
Q9UBC9	Q13433	0.0098886415362358
Q5K4L6	Q14667	0.0098886415362358
A6NFQ2	Q08188	0.0098886415362358
Q8NC60	Q9UII2	0.0098886415362358
Q8IW75	Q96B77	0.0098886415362358
O75844	Q9BYC5	0.0098886415362358
Q6UXH1	Q86XL3	0.0098886415362358
O95758	O75688	0.0098886415362358
Q86VM9	Q14CX7	0.0098886415362358
Q9UII2	O95453	0.0098886415362358
Q92685	Q96KG9	0.0098886415362358
Q92979	P51451	0.0098886415362358
P02647	P22090	0.0098886415362358
664618	Q9Y2Z2	0.0098886415362358
Q9BRT2	Q7L9L4	0.0098886415362358
O15523	Q58EX7	0.0098886415362358
Q02383	Q9H6S0	0.0098886415362358
C9J7I0	Q8WUY1	0.0098886415362358
Q8N2S1	Q9BRU9	0.0098886415362358
Q8IY95	Q8WVY7	0.0098886415362358
Q9BTN0	283458	0.0098886415362358
Q15573	Q9HCU4	0.0098886415362358
P55789	Q96CM8	0.0098886415362358
Q86XK2	Q58EX7	0.0098886415362358
O14949	P10109	0.0098886415362358
Q96D05	Q01658	0.0098886415362358
C9J7I0	Q96EY7	0.0098886415362358
Q96DR5	Q92791	0.0098886415362358
O15254	Q9Y3C1	0.0098886415362358
P0DPA2	O00399	0.0098886415362358
P62699	Q9H2K2	0.0098886415362358
Q96T88	Q9BX95	0.0098886415362358
P49815	Q08752	0.0098886415362358
P52655	Q96FQ6	0.0098886415362358
Q92888	O75787	0.0098886415362358
Q86Y82	Q86XP0	0.0098886415362358
Q8TCN5	Q08752	0.0098886415362358
Q5JVS0	O43760	0.0098886415362358
Q96D46	O43760	0.0098886415362358
Q6ZN55	Q9BSL1	0.0098886415362358
P07203	O95382	0.0098886415362358
Q96HR8	O43760	0.0098886415362358
Q96D53	Q6PID8	0.0098886415362358
Q9BQ95	Q9UM47	0.0098886415362358
Q96F46	Q92783	0.0098886415362358
Q92974	P12931	0.0098886415362358
O15120	P62068	0.0098886415362358
Q8ND56	Q9H4P4	0.0098886415362358
Q9Y653	Q14146	0.0098886415362358
P13987	Q8NBN3	0.0098886415362358
P36894	Q9Y4X5	0.0098886415362358
A6NFQ2	Q9UI42	0.0098886415362358
P34059	Q9BRY0	0.0098886415362358
Q8NCJ5	Q00587	0.0098886415362358
Q92828	Q9BTL3	0.0098886359483003
Q5T0F9	P55769	0.0098886294290423
O94905	P28325	0.0098886284977197
Q7Z7K6	Q9BZH6	0.0098886284977197
P49916	Q14683	0.0098886247724294
Q14865	P35232	0.0098886108025908
O43175	O94875	0.0098886108025908
P55884	O94875	0.0098886108025908
Q5T8D3	P61353	0.0098886108025908
O43913	O75400	0.0098886061459779
Q9BXJ9	Q969S3	0.0098886061459779
O60885	O43913	0.0098886061459779
P29353	O94788	0.0098886061459779
P18669	P61011	0.0098886061459779
O43913	O60563	0.0098886061459779
Q13043	O14531	0.0098886061459779
Q9BTC0	O43913	0.0098886061459779
P84098	Q49MG5	0.0098886052146554
Q9BRR6	P56556	0.0098885977640748
Q9BSJ8	Q8NC54	0.0098885977640748
Q8N6S5	O75489	0.0098885977640748
Q9H1E5	Q8IXI1	0.0098885977640748
Q8N4T8	Q9Y6D6	0.0098885977640748
P01034	Q8IXI1	0.0098885977640748
O14773	Q15477	0.0098885977640748
Q9NV66	Q15363	0.0098885977640748
P57740	O14773	0.0098885977640748
P10398	O75051	0.0098885977640748
P01889	Q8N2G8	0.0098885977640748
Q66K14	Q5VWZ2	0.0098885977640748
O94761	P62851	0.0098885931074619
P51858	Q96FH0	0.0098885921761393
ENSG00000174374	P61163	0.0098885847255587
O14715	Q6P4R8	0.0098885782063007
P06576	Q9UKD1	0.0098885763436555
Q9HCM1	P06576	0.0098885763436555
101929876	O14975	0.0098885763436555
P06576	Q14185	0.0098885763436555
P78527	O95677	0.0098885763436555
Q9NZN5	P19338	0.0098885763436555
P78527	Q9NZL9	0.0098885763436555
Q8TEU7	Q5H9R7	0.0098885763436555
Q6ZNB6	P40939	0.009888575412333
O95782	54865	0.0098885735496878
Q9Y5Z4	P42357	0.0098885698243975
Q96ND0	Q14257	0.0098885698243975
Q96AB3	Q9BTV4	0.0098885651677846
Q9NS69	O15173	0.0098885651677846
Q9UBF2	P55735	0.0098885605111718
Q86X95	P24752	0.0098885260522365
P62857	O95900	0.0098885260522365
Q9UMX0	Q9H1K4	0.0098885251209139
Q9Y253	Q06587	0.0098885213956236
Q6DD88	P62979	0.0098885186016559
Q10471	Q14683	0.0098885120823979
P09936	P63218	0.0098885120823979
P49755	Q9UM47	0.0098885120823979
O60216	O75306	0.0098885120823979
P54819	Q9H6U6	0.0098885120823979
Q15018	Q9Y5X1	0.0098885120823979
Q96IJ6	Q99871	0.0098885120823979
Q8N4V1	Q14257	0.0098885083571076
P82932	O75934	0.009888494387269
Q9BZJ0	P26599	0.0098884887993335
Q86VP6	O14638	0.0098884850740432
Q7Z5K2	Q96PK6	0.0098884794861078
Q00587	P09651	0.0098884785547852
Q00587	P46777	0.0098884785547852
P61956	Q53EZ4	0.0098884664475917
Q8TEP8	Q14241	0.0098884664475917
Q9Y4K4	P18085	0.0098884589970111
Q8N684	O76041	0.0098884589970111
Q9UPT9	Q13492	0.0098884589970111
P13498	P83111	0.0098884580656886
Q99538	Q99942	0.0098884580656886
P62805	Q52LA3	0.009888457134366
O43264	P35606	0.009888457134366
P15927	Q9NQ35	0.0098884562030434
P15927	Q9H902	0.0098884562030434
P15927	Q9Y6C2	0.0098884562030434
P15927	Q9UHP7	0.0098884562030434
P15927	Q17RB8	0.0098884562030434
P15927	Q9NQG1	0.0098884562030434
P15927	O95278	0.0098884562030434
P15927	Q5T764	0.0098884562030434
P15927	O75324	0.0098884562030434
P15927	Q6NT52	0.0098884562030434
P15927	Q8NEQ5	0.0098884562030434
P15927	P46095	0.0098884562030434
Q6B0K9	P15927	0.0098884562030434
P15927	Q5BN46	0.0098884562030434
P15927	Q86X45	0.0098884562030434
P15927	Q6E0U4	0.0098884562030434
P15927	A6NK59	0.0098884562030434
P15927	Q8NAU1	0.0098884562030434
P15927	Q9NYV8	0.0098884562030434
Q86SI9	P15927	0.0098884562030434
P15927	Q9NXF8	0.0098884562030434
P15927	Q9UNA3	0.0098884562030434
Q9UNL2	Q9H0A8	0.0098884534090757
Q13310	Q8TEP8	0.0098884450271725
Q6YN16	O43852	0.0098884245380759
P55789	O00483	0.0098884208127856
Q68CZ2	P84090	0.0098884142935276
P62280	Q15072	0.0098884142935276
P28288	Q9Y6A9	0.0098884105682373
Q96D15	Q9P2I0	0.0098884096369147
Q15165	P31949	0.0098883993923664
Q9NPZ5	Q9NX63	0.0098883993923664
Q8IWC1	Q96NW4	0.0098883910104632
P13804	Q9H488	0.0098883910104632
O60828	Q96E11	0.009888389147818
P27824	Q9BXS9	0.0098883863538503
Q9NUY8	P60842	0.0098883798345923
P50748	P20674	0.0098883789032697
P00918	Q16643	0.0098883714526891
Q2VPK5	P31949	0.0098883602768182
400798	O95831	0.0098883593454957
P04264	Q9Y285	0.0098883565515279
Q8NG31	P62310	0.0098883537575602
P62314	Q147X3	0.0098883491009473
Q9UNS2	Q9UBF6	0.009888345375657
P08670	P39687	0.0098883407190442
Q9BRT8	O60716	0.0098883351311087
Q92544	100510688	0.0098883239552378
O94905	Q9NR71	0.0098883174359798
Q9UIG4	O94905	0.0098883174359798
Q9HCE0	Q6ZVM7	0.0098883174359798
P49419	Q8IXM6	0.0098883099853992
P49419	P78562	0.0098883099853992
Q6IA69	Q96AJ9	0.0098883090540766
Q9UBB6	P68036	0.009888308122754
Q9H0C5	Q15818	0.0098883025348186
P05089	Q8WW59	0.0098883025348186
Q9NWS8	Q9BV57	0.0098883025348186
Q8NBU5	283458	0.0098883025348186
Q9BT67	Q9BV57	0.0098883025348186
Q99618	Q9NXK8	0.0098883006721735
Q05519	P98170	0.0098882894963026
Q9H9S3	P04181	0.0098882867023348
Q14232	Q9BRX2	0.0098882755264639
P51148	P54764	0.0098882718011736
Q99959	Q9H9E3	0.0098882718011736
Q15393	Q5TAX3	0.0098882494494318
Q14684	P30260	0.009888244792819
Q9H2K2	P49257	0.0098882401362061
Q01167	Q96HA1	0.0098882373422384
Q9NR46	O95747	0.0098882289603352
P0DMV9	Q8TEQ6	0.0098882261663675
O75688	Q9UMY1	0.0098882215097546
Q9P0J0	Q15075	0.0098882215097546
P82932	Q99590	0.0098882196471095
Q9ULT8	Q9NR23	0.0098882187157869
Q04721	Q00059	0.0098882187157869
Q969M3	Q7Z7N9	0.0098882149904966
Q9Y3B4	Q8IXI1	0.0098882121965289
Q96CT7	Q9NZP6	0.0098882094025611
Q96AY4	Q6NTF9	0.0098882019519805
O94761	P08865	0.009888201020658
Q9C037	Q6NUS6	0.0098882000893354
O95271	Q562R1	0.0098882000893354
P07858	E5RIL1	0.0098881945013999
A6NIH7	Q5TC12	0.0098881945013999
Q06481	Q969Z0	0.0098881945013999
Q5VUA4	Q9BT09	0.0098881945013999
Q9UEU0	A6NHG4	0.0098881926387548
P13010	Q53RT3	0.0098881926387548
P39880	O60613	0.0098881851881742
P11464	Q9Y3Z3	0.0098881814628839
Q9UBS3	P07686	0.0098881786689162
P25705	Q9Y2H1	0.0098881749436259
Q8N7C0	P30101	0.0098881730809807
O75425	P47897	0.0098881730809807
P30101	Q8IU57	0.0098881730809807
Q8WXX7	P52948	0.009888157248497
P46939	Q96CV9	0.009888157248497
P14324	Q07157	0.0098881563171744
2197	Q09161	0.0098881553858518
Q99497	P22102	0.0098881553858518
Q96KR1	Q9Y3X0	0.0098881497979164
Q08188	Q96NT0	0.0098881414160132
O60701	Q8NBJ5	0.0098881311714649
O60701	Q68D85	0.0098881218582391
Q04721	Q96D09	0.0098881218582391
Q9BZG8	Q2TAA5	0.0098881218582391
Q9NVH2	P26572	0.0098881218582391
Q9C0C7	Q96T58	0.0098881218582391
Q9UI10	P98153	0.0098881218582391
Q04721	Q9UH62	0.0098881218582391
Q9BRX2	Q92615	0.0098881097510457
Q53H12	Q86VR2	0.0098880985751748
Q12899	O75182	0.0098880985751748
Q7KZF4	Q6ZWT7	0.0098880985751748
Q99729	P07998	0.0098880911245942
Q9H267	P13645	0.009888089261949
Q9H267	O75367	0.009888089261949
Q9UJF2	P18085	0.009888089261949
Q13363	Q86V48	0.009888089261949
O94925	P41252	0.009888082742691
Q68DH5	O15504	0.0098880818113684
Q5VW38	Q7L9L4	0.0098880799487233
O14654	Q9H1A4	0.009888076223433
Q9BVK6	P45954	0.0098880743607878
P35580	P04233	0.0098880687728524
P28289	Q99615	0.0098880678415298
P78371	Q5T8I9	0.0098880669102072
Q9BTT0	P45974	0.0098880603909492
Q96T76	P78347	0.0098880538716912
P09972	P61604	0.0098880380392074
Q9Y6B7	Q16630	0.0098880343139171
Q13177	P04259	0.0098880343139171
Q92575	O60832	0.0098880343139171
Q659C4	Q9Y3B4	0.0098880277946591
P46781	P46934	0.0098880175501108
O95456	Q12905	0.0098880073055624
Q15003	Q12968	0.009888001717627
P11684	P14649	0.0098879998549819
Q9BTE3	P28838	0.0098879979923367
Q13206	P17844	0.009887995198369
Q9UG63	Q9NWX5	0.0098879942670464
P46108	Q9C0I1	0.009887988679111
P50750	Q96J94	0.0098879877477884
P50750	Q6UUV7	0.0098879877477884
Q9P2R7	A7E2Y1	0.0098879840224981
P62745	P09543	0.0098879840224981
P54725	Q9UPP1	0.0098879840224981
O14776	O15182	0.0098879821598529
Q9UK59	Q9H6E4	0.0098879784345626
Q8N1F7	P03928	0.0098879775032401
Q8WUI4	P53621	0.009887964464724
Q9H6U6	Q86V48	0.0098879635334014
P51003	Q15652	0.0098879607394337
P02042	Q16610	0.009887957945466
Q9UII2	Q9HC21	0.0098879523575305
Q02338	P60953	0.0098879495635628
P62314	Q9BX63	0.0098879281431436
P05067	O00217	0.0098879169672727
Q9UJS0	Q8IVE3	0.0098879123106598
P02042	Q86X52	0.0098879113793373
Q12772	Q8N8L6	0.0098879113793373
Q14680	P06241	0.0098879113793373
Q6NSJ2	Q9NWU2	0.0098879113793373
Q70HW3	Q9P2K2	0.0098879113793373
Q9C0C4	728932	0.0098879113793373
Q6PKC3	Q86U38	0.0098879113793373
Q9BSF4	P20645	0.0098879113793373
Q9NX00	Q9H7H0	0.0098879113793373
Q9ULG6	Q8N8L6	0.0098879113793373
Q9P0J7	Q6PGQ7	0.0098879113793373
Q8IVV7	O43824	0.0098879113793373
Q9Y6D6	Q86Y82	0.0098879113793373
P06241	P43897	0.0098879113793373
Q15034	Q8TCU4	0.0098879113793373
Q6P4I2	Q8WTV0	0.0098879113793373
Q9H1A3	Q9H7H0	0.0098879113793373
Q08431	P35453	0.0098879113793373
Q9Y450	Q8N335	0.0098879113793373
Q7RTS9	Q8WUJ1	0.0098879113793373
Q14517	P35916	0.0098879113793373
P12110	Q6ZT21	0.0098879113793373
P35610	Q16720	0.0098879113793373
Q96BI1	Q68D85	0.0098879113793373
P02042	Q9NQC3	0.0098879113793373
Q9NYQ6	P55082	0.0098879113793373
Q12772	P10909	0.0098879113793373
Q6ZMG9	Q8WUJ1	0.0098879113793373
Q8NAF0	P61289	0.0098879113793373
P63027	P82970	0.0098879113793373
Q15390	P62701	0.0098879113793373
Q9UPY3	Q9Y5X1	0.0098879104480147
Q95460	Q7L0Y3	0.0098879067227244
Q9BZF3	Q9Y383	0.0098879039287567
Q00403	Q08257	0.0098878955468535
Q5TH69	Q6P1N0	0.0098878946155309
P35250	O75771	0.0098878946155309
Q96EB1	Q8IVM0	0.0098878946155309
Q16629	Q6P4R8	0.0098878946155309
Q9Y478	Q7L5Y9	0.0098878853023052
P24557	Q92621	0.0098878843709826
P46782	Q5T6S3	0.0098878806456923
Q9Y394	Q9BX68	0.0098878787830472
O60911	Q86YQ8	0.0098878787830472
P07384	O60245	0.0098878787830472
P0C0S8	Q8N5A5	0.0098878787830472
Q9UBU6	O95147	0.0098878787830472
O75691	P62070	0.0098878787830472
Q9NYB0	Q96M94	0.0098878787830472
Q96S44	P10301	0.0098878787830472
Q9UHI8	P22570	0.0098878787830472
P33991	Q8IWS0	0.0098878722637891
Q86VM9	A7E2V4	0.0098878694698214
Q15904	Q9GZT4	0.0098878685384988
Q15363	O60637	0.0098878685384988
O14579	Q96ES6	0.0098878685384988
Q15477	O60462	0.0098878685384988
Q6IA86	O95450	0.0098878685384988
Q6PJ69	Q15477	0.0098878685384988
Q9UBK9	Q6IA86	0.0098878685384988
Q9Y678	Q9NWS8	0.0098878685384988
Q9P2F8	Q5THK1	0.0098878685384988
Q9UHA4	Q9BRX5	0.0098878685384988
Q5JVF3	Q12816	0.0098878685384988
Q9H4B7	Q6IA86	0.0098878685384988
Q6P1J9	Q16763	0.0098878685384988
Q9Y678	Q9H2C2	0.0098878685384988
Q9HAV0	Q9UMX0	0.0098878685384988
Q9NXB0	O60343	0.0098878685384988
Q96T37	Q9NW81	0.0098878685384988
Q8NBA8	O14579	0.0098878685384988
Q96MX6	P49815	0.0098878685384988
O60343	Q8NG27	0.0098878685384988
Q9H9V9	O95163	0.0098878685384988
Q9NPH2	Q9BSK2	0.0098878685384988
P78345	Q8WUH6	0.0098878685384988
Q8TCX1	Q9HBG6	0.0098878685384988
P53708	Q5VWZ2	0.0098878685384988
Q9GZT4	O75503	0.0098878685384988
Q9UK59	P55196	0.0098878685384988
Q92896	Q9GZT4	0.0098878685384988
Q15390	Q8IWF2	0.0098878685384988
Q9UIQ6	Q9GZT4	0.0098878685384988
Q9UBG0	P49257	0.0098878685384988
P07225	P62879	0.0098878685384988
Q96BW9	P56556	0.0098878685384988
Q9Y2Q5	Q96SB3	0.0098878685384988
Q8N2G8	P49257	0.0098878685384988
Q9GZS3	O15350	0.0098878685384988
Q13541	Q9HAV7	0.0098878685384988
O95258	Q8WUH6	0.0098878685384988
P39880	A6ZKI3	0.0098878685384988
Q8TDB4	Q14674	0.0098878685384988
P46782	Q9P0J0	0.0098878620192408
Q15181	Q00059	0.0098878592252731
3136	O95503	0.0098878564313054
P33527	Q16555	0.0098878443241119
Q02978	Q9UKJ8	0.0098878424614667
P00390	Q9P287	0.0098878415301442
P21281	P22413	0.0098878359422087
P20339	Q9BXP5	0.0098878322169184
P51610	P83731	0.0098878312855958
O00267	P23919	0.0098878294229507
Q9Y5U2	Q9HC35	0.0098878294229507
Q8IY37	Q14011	0.0098878126591444
Q15393	O15372	0.0098878080025315
P18754	Q9BVA0	0.009887802414596
Q5QJE6	Q99547	0.0098877884447574
O43684	Q96JN8	0.0098877865821123
P56945	P63104	0.0098877809941768
O15260	Q9NRW1	0.0098877754062414
Q5K4L6	Q9C0B7	0.0098877688869833
Q9H5H4	Q9ULF5	0.0098877688869833
Q9ULW3	Q8WWI1	0.0098877688869833
P16435	Q8WUH6	0.0098877614364027
Q9Y3Y2	Q00688	0.0098877577111125
Q71UM5	Q9BU70	0.009887752123177
Q9Y2S7	O94826	0.0098877400159835
P61970	Q96F10	0.0098877381533384
Q15942	P17302	0.0098877297714352
Q9BQ67	ENSG00000108270	0.0098877120763063
P31930	Q9H3K2	0.0098877074196934
Q9C0D2	Q9Y266	0.0098876962438225
O43175	Q9Y4F4	0.0098876878619194
O60763	A3KN83	0.0098876720294356
P49419	Q9UQC9	0.0098876692354679
P49419	Q8WZ82	0.0098876692354679
P49419	Q8TD55	0.0098876692354679
P49419	Q9P016	0.0098876692354679
P52597	Q9Y2G7	0.0098876683041453
P12004	A1L170	0.0098876636475324
Q6IN84	P19474	0.0098876636475324
P55795	O15315	0.009887658059597
Q93050	Q00688	0.0098876450210809
Q504Q3	P47974	0.0098876422271132
O60645	P23381	0.0098876422271132
Q9HBH5	P47974	0.0098876422271132
P20810	O14531	0.0098876422271132
P48163	Q86UW6	0.0098876422271132
P13056	Q96DI7	0.0098876422271132
Q6P1R3	Q8IX18	0.0098876422271132
Q96MN2	P47974	0.0098876422271132
Q13114	Q8IZ21	0.0098876422271132
O75486	P09012	0.0098876422271132
Q9NSE4	P41743	0.0098876329138875
O95817	Q9BVT8	0.0098876291885972
P06733	Q9H1A4	0.0098876040428876
P62826	Q9H1A4	0.0098876040428876
Q9NVJ2	Q12907	0.0098876021802425
P04843	Q96G75	0.0098875910043716
O15145	Q9Y689	0.009887590073049
Q92769	Q9NZN4	0.0098875844851136
Q96T37	Q9UMY1	0.0098875779658555
Q2M2I8	P86790	0.0098875695839524
O95394	Q96P70	0.0098875686526298
P60953	Q86UY8	0.0098875602707266
Q4AC94	P53985	0.0098875593394041
P07355	O15075	0.0098875593394041
P35232	O15294	0.0098875509575009
P55010	P08922	0.0098875369876623
Q92995	Q9BW92	0.0098875286057591
P26038	E5RIL1	0.0098875239491462
O94822	Q9H9Y6	0.0098875043913722
Q96T76	Q9BTE6	0.0098874950781464
Q9UBC2	Q9BTV4	0.0098874941468238
Q14203	O14746	0.0098874857649207
Q14203	P22888	0.0098874857649207
O60716	P04406	0.0098874764516949
Q5T9A4	Q9HAV4	0.0098874755203723
P62937	Q96HZ4	0.0098874708637595
Q5T1M5	Q16630	0.0098874690011143
Q7Z739	Q5TF21	0.0098874503746628
O00560	Q12769	0.0098874503746628
Q8IZ83	Q6PGP7	0.0098874410614371
Q969V6	P41252	0.0098874354735016
P16415	Q16629	0.0098874270915985
P30837	Q9UL63	0.0098874242976307
O00468	Q9HA64	0.0098874224349856
102724159	P15880	0.0098874224349856
Q58WW2	Q6I9Y2	0.0098874224349856
Q8WUK0	Q6I9Y2	0.0098874224349856
Q9NRD5	P09234	0.0098874196410179
P41162	Q9Y484	0.0098874140530824
P49642	P54760	0.0098874140530824
Q7Z736	P83369	0.0098874140530824
Q7Z4Q2	Q9UK28	0.0098874140530824
P20036	P30532	0.0098874140530824
Q8NBL1	Q9NW81	0.0098874140530824
Q9GZY4	O00469	0.0098874140530824
Q00403	Q9HBM1	0.0098874140530824
Q15118	Q8N1S5	0.0098874140530824
Q96NT5	P83731	0.0098874140530824
O43678	P63096	0.0098874131217598
Q8NBS9	P41159	0.0098874028772115
Q08188	P51817	0.0098874019458889
P49703	P22694	0.0098874019458889
Q8NB90	Q9GZS0	0.0098874019458889
Q5JRX3	Q86X67	0.0098874019458889
P22694	Q8WTW4	0.0098874019458889
Q08188	Q96DN0	0.0098874019458889
P22694	Q86VZ2	0.0098874019458889
Q8N6V4	Q9H9Y6	0.0098874019458889
Q86YD3	P23229	0.0098874019458889
P20020	P30872	0.0098874019458889
Q9UBB4	Q92797	0.0098874010145664
Q9NRD1	Q9Y680	0.0098874000832438
P15121	P22794	0.0098874000832438
O00459	P56556	0.0098873814567923
P51805	P63241	0.0098873805254697
P13797	P78537	0.0098873684182763
Q9Y4Z0	O60333	0.0098873553797602
P21912	O94826	0.0098873544484376
Q9UHX1	26223	0.009887333959341
Q6Y7W6	P62306	0.0098873293027281
Q96K12	Q9H497	0.0098873283714056
P17050	Q70CQ3	0.0098873283714056
Q9BUK6	P50897	0.0098873283714056
O95872	Q8WWI1	0.0098873134702444
P51659	Q92882	0.0098873060196638
Q14393	Q9P0J0	0.0098873050883412
Q8IZL8	Q9Y4B5	0.0098872995004057
Q13547	Q8TAF3	0.0098872985690832
P36957	O43491	0.0098872855305671
Q9BRR3	Q9UI43	0.0098872715607285
Q8NFH4	Q15554	0.0098872715607285
Q13188	Q15334	0.0098872715607285
Q9BQ52	Q8IYI6	0.0098872715607285
Q05086	Q9HCU5	0.0098872715607285
Q8IYH5	Q2NL82	0.0098872715607285
Q13480	O95071	0.0098872715607285
Q9NR31	P16298	0.0098872715607285
Q9UHR5	O94766	0.0098872696980834
Q9UEW8	Q9HC07	0.0098872622475028
P27348	P57768	0.0098872613161802
P51149	Q13619	0.0098872492089867
Q96TA2	Q9Y673	0.009887246415019
Q15027	Q9Y2L1	0.009887246415019
P25786	Q13761	0.009887239895761
P25786	Q9UEE5	0.009887239895761
O76014	P13861	0.009887239895761
O95801	Q15811	0.009887215681374
Q68CZ6	Q8IYD1	0.009887215681374
Q8IUZ0	Q8IYD1	0.009887215681374
Q9BT25	Q8IYD1	0.009887215681374
Q5T5Y3	Q9NQT8	0.009887215681374
O15347	Q9UHA4	0.0098872063681483
Q15363	Q8TAG9	0.0098872054368257
Q99436	Q8WUY1	0.0098872054368257
P62851	Q7RTV0	0.0098871979862451
Q9Y5V3	O60294	0.0098871961236
A6NKT7	O94927	0.0098871933296322
Q96EY4	Q9UHD1	0.0098871923983097
Q2TAY7	Q9H8G2	0.0098871923983097
Q8N5M1	Q99798	0.0098871886730194
Q12840	Q08AD1	0.0098871868103742
Q8WYL5	Q96L03	0.0098871793597936
O14950	Q96FH0	0.009887178428471
Q92747	Q8NHB7	0.0098871774971485
Q92747	Q9UGU0	0.0098871774971485
Q9Y2T2	Q9Y4F5	0.0098871709778904
Q86VP6	Q6P2E9	0.009887165389955
Q6EKJ0	Q9BUJ2	0.0098871644586324
Q9UQ16	O00311	0.0098871625959873
Q504Q3	Q86UK7	0.0098871598020195
Q96MN2	Q86UK7	0.0098871598020195
Q9HBH5	Q86UK7	0.0098871598020195
O75190	Q96RF0	0.0098871486261487
Q96CU9	Q13309	0.0098871486261487
Q9NZL4	Q9UPY5	0.0098871476948261
Q9UL15	P52789	0.0098871458321809
Q9H3U7	P34932	0.0098871439695358
O14964	Q5VW38	0.0098871430382132
Q13438	Q9BVT8	0.0098871262744069
P0CG48	P62847	0.0098871244117617
P0DPH8	P83731	0.0098871244117617
P0DPH8	P05388	0.0098871244117617
Q02790	P08727	0.0098871225491166
Q9GZN8	P24928	0.0098871197551488
O00462	P02649	0.0098871169611811
Q6UXV4	Q9UM22	0.0098871169611811
Q32P28	Q8IZV2	0.0098871169611811
Q9UDW1	260334	0.0098871169611811
O14734	Q96H79	0.0098871169611811
Q9BTC0	Q96DA0	0.0098871169611811
Q96ND0	O75943	0.0098871169611811
Q8TAF3	P02042	0.0098871169611811
P18074	O75973	0.0098871169611811
Q9UDW1	Q8IZL9	0.0098871169611811
Q9BQ70	Q9BV10	0.0098871169611811
Q15573	Q9UHI6	0.0098871169611811
Q13049	P24468	0.0098871169611811
Q96FZ2	Q9BU76	0.0098871169611811
Q9NX24	Q9Y5L4	0.0098871169611811
Q93063	O76062	0.0098871169611811
Q96RS0	O75419	0.0098871169611811
Q9NRX2	P50151	0.0098871169611811
Q9P0J7	Q9UJ41	0.0098871169611811
Q9NYQ6	Q9H336	0.0098871169611811
Q14254	P32926	0.0098871169611811
P02585	Q9Y221	0.0098871169611811
Q06481	Q14151	0.0098871169611811
O75165	Q6P1M9	0.0098871169611811
P48454	Q9H3U1	0.0098871169611811
Q8WUK0	O95858	0.0098871169611811
P05164	Q9H7B2	0.0098871169611811
Q7Z5K2	O94766	0.0098871169611811
O75496	Q9BVJ6	0.0098871169611811
Q9UHI8	Q15776	0.0098871169611811
Q9UDW1	Q9H903	0.0098871169611811
P02585	Q4G0J3	0.0098871169611811
Q6DN90	Q4KMP7	0.0098871169611811
P55268	Q3KP31	0.0098871169611811
Q9UK22	Q8N2A8	0.0098871169611811
P15848	O00264	0.0098871169611811
Q12923	Q96DH6	0.0098871169611811
O75051	Q6IAA8	0.0098871169611811
Q8N4C6	Q9BRR6	0.0098871169611811
P33121	Q9UBX8	0.0098871169611811
Q02338	Q9UPQ3	0.0098871169611811
Q9HDC5	P39060	0.0098871169611811
Q9NU22	Q8WVV5	0.0098871169611811
Q8NEV8	Q99942	0.0098871169611811
O95363	O95714	0.0098871169611811
Q96FZ7	O75935	0.0098871169611811
O75051	O75592	0.0098871169611811
Q95460	P40337	0.0098871169611811
P63098	P55769	0.0098871169611811
Q14669	O95789	0.0098871169611811
Q96DT7	Q00403	0.0098871169611811
Q9H0P0	P78346	0.0098871169611811
P04114	Q12860	0.0098871169611811
Q92544	Q99985	0.0098871169611811
Q8N6G5	Q8IZ69	0.0098871169611811
O75146	Q9UKY4	0.0098871169611811
Q86YD1	Q5QJE6	0.0098871169611811
Q0D2I5	Q96FQ6	0.0098871169611811
P32121	Q9NQ55	0.0098871169611811
O43929	Q07820	0.0098871169611811
O00231	P15291	0.0098871169611811
Q6V0I7	Q15005	0.0098871169611811
Q13613	Q9NWU5	0.0098871169611811
Q9Y5W7	Q8IWC1	0.0098871169611811
Q96T17	Q9NTX5	0.0098871169611811
Q96JK2	Q6DD88	0.0098871169611811
Q08945	Q9P2K6	0.0098871169611811
Q08379	Q7Z3U7	0.0098871169611811
Q9UK22	Q96BW9	0.0098871169611811
P46531	Q9UKM7	0.0098871169611811
Q14964	440915	0.0098871169611811
P00395	Q9BTN0	0.0098871169611811
P07919	Q9Y2X9	0.0098871169611811
Q9Y6G3	O95749	0.0098871169611811
Q9H5K3	Q9BYJ9	0.0098871169611811
Q99576	Q5T4B2	0.0098871169611811
P55268	Q8NI37	0.0098871169611811
P46778	P09958	0.0098871169611811
Q9P0S3	Q93063	0.0098871169611811
Q6P5Z2	100507680	0.0098871169611811
Q53HC5	Q92624	0.0098871169611811
Q86XS8	P45954	0.0098871169611811
Q14964	Q96HR9	0.0098871169611811
28452	P83111	0.0098871169611811
Q8TB36	O15111	0.0098871169611811
Q6STE5	O00425	0.0098871169611811
P82970	P41252	0.0098871169611811
Q6JQN1	O60763	0.0098871169611811
Q8N9N5	O75467	0.0098871169611811
Q9BQ70	Q9BWC9	0.0098871169611811
Q9Y3I0	84919	0.0098871169611811
O60763	O60427	0.0098871169611811
Q13308	O75845	0.0098871169611811
Q8WVD3	O00541	0.0098871169611811
Q86W74	Q9NVV4	0.0098871169611811
Q86VR2	Q9UNZ5	0.0098871169611811
P07942	P51451	0.0098871169611811
Q96QR8	O75487	0.0098871169611811
Q6MZM0	O14965	0.0098871169611811
Q8N1G2	Q15468	0.0098871169611811
Q9H0U9	Q8NBJ4	0.0098871169611811
Q8IZL8	P29034	0.0098871169611811
O00442	Q5H8A4	0.0098871169611811
Q01844	Q12816	0.0098871169611811
Q96HR9	Q8NCW6	0.0098871169611811
Q7Z7E8	Q9BRT6	0.0098871169611811
Q5K4L6	P61020	0.0098871169611811
Q9H7X3	Q969Z0	0.0098871169611811
Q9P0S2	Q8NBL1	0.0098871169611811
P07476	P57740	0.0098871169611811
P48681	P31327	0.0098871169611811
Q8NEY8	P05556	0.0098871169611811
Q96IU4	Q9UM13	0.0098871169611811
Q9Y3C4	Q92791	0.0098871169611811
Q96EL3	Q14151	0.0098871169611811
A0PK00	Q9UHL9	0.0098871169611811
P29508	Q15018	0.0098871169611811
O14657	Q6NT16	0.0098871169611811
Q13683	Q7L592	0.0098871169611811
Q2VPK5	Q15051	0.0098871169611811
Q9UK22	Q9BX63	0.0098871169611811
O14975	O75380	0.0098871169611811
Q6MZM0	Q9Y4I1	0.0098871169611811
P19174	Q9BXP5	0.0098871169611811
P51805	Q9NPD7	0.0098871169611811
Q8NFH4	Q969V5	0.0098871169611811
Q14108	Q9BU23	0.0098871169611811
Q9UK59	Q86TW2	0.0098871169611811
Q6UXM1	O95747	0.0098871169611811
Q14192	Q70CQ3	0.0098871169611811
Q9ULX3	O95229	0.0098871169611811
Q2VPK5	Q14534	0.0098871169611811
P55268	Q53HC9	0.0098871169611811
Q9UJK0	Q13242	0.0098871169611811
O43390	Q14534	0.0098871169611811
Q9NY26	Q9BTY2	0.0098871169611811
Q9C0B1	Q96K58	0.0098871169611811
P62699	Q8WY36	0.0098871169611811
P35916	Q9UQN3	0.0098871169611811
Q8IZQ1	P19021	0.0098871169611811
Q96HR9	Q8IXK2	0.0098871169611811
Q6P158	Q9UM22	0.0098871169611811
O75683	P05164	0.0098871169611811
Q9NXF7	Q1KMD3	0.0098871169611811
O43291	Q14BN4	0.0098871169611811
P85037	O60911	0.0098871169611811
O95232	Q96JN8	0.0098871169611811
Q13459	P49757	0.0098871169611811
Q15828	P48634	0.0098871169611811
Q6UWU2	Q8IWV7	0.0098871169611811
O43292	Q9BVI4	0.0098871169611811
P07199	Q15828	0.0098871169611811
Q6UWP8	O60243	0.0098871169611811
Q14112	Q9UKM7	0.0098871169611811
P06276	Q5T9L3	0.0098871169611811
Q8ND56	Q96QU8	0.0098871169611811
P54707	O00443	0.0098871169611811
P30837	Q16880	0.0098871141672134
O14910	P07948	0.0098871113732457
Q86X76	O75828	0.0098871104419231
Q8N307	O75643	0.0098870964720845
O43852	Q14249	0.0098870946094393
Q8NEF9	Q8WXF1	0.0098870825022459
Q92922	Q8IW36	0.0098870815709233
Q8NFT6	Q92922	0.0098870815709233
Q4VCS5	Q6ZWI9	0.0098870815709233
Q9H6R7	Q9HCK8	0.0098870769143104
P35611	Q9BU61	0.0098870731890201
P16403	Q13085	0.0098870694637298
O75616	Q9Y2X9	0.0098870657384395
P80723	P35609	0.0098870433866977
Q9NZ01	Q8TAM2	0.0098870387300848
Q92974	P13984	0.0098870359361171
Q99808	P28838	0.0098870312795043
Q7L591	P28331	0.0098870256915688
P29084	Q53H12	0.0098870154470205
P54840	Q9NVU7	0.0098870135843753
P48643	Q8NDV7	0.0098870107904076
Q5T9A4	O60294	0.009887003339827
P0DJD0	P30419	0.0098869996145367
Q9UBF2	P12524	0.0098869958892464
P27105	P04083	0.0098869875073432
P12724	P09496	0.0098869698122143
Q6QAJ8	P09496	0.0098869698122143
Q5TBC7	P09496	0.0098869698122143
A2RRL7	P09496	0.0098869698122143
O14862	O75643	0.0098869642242789
P29401	Q8IYR6	0.0098869614303112
Q15125	Q15811	0.0098869577050209
Q3KNV8	O15145	0.009886953048408
Q9Y3P4	Q05682	0.0098869502544403
O60716	Q4KMP7	0.0098869446665048
Q9H0G5	Q8WWK9	0.0098869409412145
Q9BUE6	Q9Y287	0.0098869381472468
Q96CP6	P30533	0.0098869381472468
Q5UIP0	P23229	0.0098869362846016
Q15417	Q8NAT1	0.0098869334906339
O94761	P13637	0.0098869316279888
Q8N8S7	Q9BPZ3	0.0098869297653436
Q86YZ3	P08670	0.009886928834021
Q8ND04	Q8N6T3	0.0098869167268276
Q6P2Q9	Q8IWC1	0.0098869148641824
O95199	Q15366	0.0098869111388921
Q15813	P0C0S8	0.0098869111388921
P35227	O75955	0.0098869102075696
O00462	P29622	0.0098869083449244
O00462	O43173	0.0098869083449244
Q15773	Q9BYT8	0.0098869008943438
400798	P09429	0.0098868934437632
P42704	Q9UEW8	0.0098868887871503
Q13555	Q96RG2	0.0098868673667311
Q659A1	P11586	0.0098868580535054
P29966	P67936	0.0098868571221828
O43395	Q86Y13	0.0098868543282151
Q9Y6M1	P49585	0.0098868543282151
Q92733	P51572	0.0098868515342473
Q53H12	Q9Y276	0.0098868515342473
O00165	Q93062	0.0098868515342473
O00186	O60551	0.0098868515342473
O75592	Q14671	0.0098868515342473
P02751	O75794	0.0098868515342473
Q9Y281	Q9H4P4	0.0098868506029248
Q96NT0	Q9UM00	0.0098868450149893
P47985	P04406	0.0098868403583765
Q13683	P02786	0.0098868291825056
P14927	P16989	0.0098868263885378
P25325	A6NJB7	0.0098868208006024
Q9H9J2	Q9UBL3	0.0098868180066347
A1L4L8	P63173	0.0098868086934089
Q12931	P58107	0.0098868068307638
Q9NQZ2	Q53EL6	0.0098868031054735
Q9Y4K4	Q9H074	0.0098868031054735
Q96IZ7	Q9UKX7	0.0098868021741509
Q9H936	Q9ULT8	0.0098867956548929
P24522	C9JLW8	0.0098867900669574
P11940	P98164	0.0098867854103446
P49593	Q9Y512	0.0098867807537317
Q9BYJ9	Q9BVV7	0.009886777959764
P60953	Q16777	0.0098867742344737
P07741	Q9Y2U8	0.0098867658525705
O95881	P28482	0.0098867649212479
P35611	Q96EA4	0.0098867639899253
Q9BTC0	Q01518	0.0098867639899253
Q8TF32	P63010	0.0098867611959576
Q9Y448	Q5PRF9	0.0098867565393447
Q9UM54	Q96HE7	0.0098867528140544
Q86VH4	Q9H0E2	0.0098867518827319
Q9Y3A6	Q8N726	0.0098867444321513
O75665	Q9UPQ0	0.0098867435008287
Q96A33	Q3ZAQ7	0.0098867304623126
P28288	Q8N157	0.0098867267370224
P49207	Q8N511	0.0098867267370224
Q9NS69	P17706	0.0098867258056998
P46940	Q07065	0.0098867146298289
Q9UNA4	Q9NYL9	0.0098867136985063
Q9NYL9	Q7Z5H3	0.0098867136985063
Q9BVJ7	P43246	0.0098867136985063
P49407	Q12792	0.0098867136985063
P20290	Q9BY50	0.0098867118358612
P54577	A6NL28-2	0.009886709973216
P49368	P38646	0.009886709973216
Q06136	P31949	0.009886709973216
Q9NTK5	P41227	0.0098867081105709
Q6NUS6	P63313	0.0098867071792483
Q8N394	O15212	0.0098866885527968
Q5W0B1	Q3SYF9	0.0098866885527968
P58215	P27824	0.0098866885527968
Q86XP3	Q13520	0.0098866885527968
Q5BKZ1	Q7Z6G8	0.0098866885527968
654341	O15212	0.0098866885527968
P78347	Q1MX18	0.0098866885527968
Q86XP3	Q9BYR7	0.0098866885527968
Q8IXH8	Q86XP3	0.0098866885527968
O94979	Q9UJQ7	0.0098866885527968
Q5VVH5	P78347	0.0098866885527968
Q5W0B1	Q15493	0.0098866885527968
P78347	O95471	0.0098866885527968
Q5BKZ1	Q8N7M0	0.0098866885527968
P20941	Q1KMD3	0.0098866885527968
P06702	A8MW92	0.0098866885527968
Q86XP3	Q9Y5H0	0.0098866885527968
Q5W0B1	O75677	0.0098866885527968
Q86XP3	100506627	0.0098866885527968
Q86XP3	Q7RTT5	0.0098866885527968
P06702	O15455	0.0098866885527968
Q99442	O94979	0.0098866885527968
Q8WWF8	P78347	0.0098866885527968
Q9UPG8	P78347	0.0098866885527968
P78347	Q92759	0.0098866885527968
Q86XP3	P14207	0.0098866885527968
Q86XP3	O60391	0.0098866885527968
P06702	Q8N8E3	0.0098866885527968
Q9NWW9	Q1KMD3	0.0098866885527968
P78347	Q9Y6F7	0.0098866885527968
Q5T036	P62910	0.0098866885527968
P78347	P04085	0.0098866885527968
Q6UWM5	Q1KMD3	0.0098866885527968
P78347	Q99487	0.0098866885527968
P78347	P20823	0.0098866885527968
Q86XP3	Q9UPC5	0.0098866885527968
Q2VYF4	O94979	0.0098866885527968
P78347	O14521	0.0098866885527968
Q86XP3	26686	0.0098866885527968
Q5BKZ1	Q52LA3	0.0098866885527968
Q9HBH7	Q5W0B1	0.0098866885527968
Q86XP3	Q9H8Y1	0.0098866885527968
Q5BKZ1	Q9UJ42	0.0098866885527968
Q96NJ5	O15212	0.0098866885527968
Q5BKZ1	64396	0.0098866885527968
O15212	Q9UK08	0.0098866885527968
Q5W0B1	P09172	0.0098866885527968
154386	P62910	0.0098866885527968
O15212	Q9H8Y1	0.0098866885527968
P51149	84311	0.0098866857588291
Q8WVV5	Q9NX62	0.0098866755142807
P11021	Q7Z7H5	0.0098866717889904
Q8N8R3	P60520	0.0098866671323776
Q6NXE6	O75489	0.0098866615444421
P46934	Q07666	0.0098866606131196
Q6UUV9	Q14C86	0.0098866606131196
P60174	Q8IYR2	0.009886659681797
Q9UJS0	Q12899	0.0098866568878293
Q9H5H4	O60841	0.0098866391927003
P50851	Q9UIS9	0.0098866373300552
P51149	Q9UKL0	0.0098866326734423
Q15019	Q96QV6	0.009886628948152
Q86V97	Q9UFG5	0.0098866280168294
O95782	Q9NPI6	0.0098866270855069
Q16822	Q8N122	0.0098866214975714
Q8IWA4	Q13509	0.0098866196349263
P56134	O75688	0.0098866140469908
P10253	Q5UIP0	0.0098866065964102
P53634	Q6ZNB6	0.0098866065964102
P22830	Q5TAQ9	0.0098866065964102
Q9H078	P53634	0.0098866065964102
P00367	Q9C0H2	0.0098866065964102
P53634	P08574	0.0098866065964102
Q5T9A4	Q96SY0	0.0098866065964102
P56545	A5A3E0	0.0098866065964102
O75190	Q9HCU4	0.0098866065964102
P86790	Q8NCE0	0.0098866065964102
Q96JJ7	P36894	0.0098866065964102
Q9NV96	Q9UID3	0.0098866065964102
Q9NSG2	P61009	0.0098866065964102
Q13126	P61224	0.0098866065964102
P02794	Q13501	0.0098866065964102
P46779	Q8IWF2	0.0098866065964102
P10768	Q9UBU9	0.0098866047337651
Q9Y6M5	Q02952	0.0098866038024425
P49916	P35241	0.0098866000771522
Q9HBH0	Q9GZQ3	0.0098865926265716
P56545	O95218	0.0098865898326039
Q7KZI7	O60566	0.0098865861073136
Q8NEY1	P51991	0.0098865833133459
P30876	P29590	0.0098865740001201
O60359	O75643	0.0098865730687975
P49792	P69849	0.0098865590989589
Q9NSE4	Q92604	0.0098865535110235
Q86WR0	Q8TAT6	0.009886547923088
Q14240	Q8IYP9	0.0098865432664752
Q9NX58	P48200	0.0098865320906043
Q13155	O14981	0.0098865320906043
Q9Y2A7	Q9GZR1	0.0098865320906043
Q15554	P62841	0.0098865320906043
P46782	Q9NXR8	0.0098865320906043
Q13443	Q14651	0.0098865237087011
O60858	Q9Y5L0	0.0098865227773785
Q8NEF3	Q9H074	0.0098865227773785
Q96M89	Q58WW2	0.0098865227773785
Q5JPH6	P14625	0.0098865097388625
Q9NX58	P63244	0.0098865060135722
O60739	P55145	0.0098865050822496
P78310	Q9HA64	0.0098865032196044
Q9Y5K6	Q96S55	0.0098865004256367
Q08AM6	Q8NAG6	0.0098864957690238
P45877	Q9ULG6	0.0098864883184432
P35221	Q8IUX1	0.0098864855244755
P08708	Q9Y2Z4	0.0098864827305078
Q9H773	P02766	0.0098864827305078
P00491	Q8WVD5	0.0098864799365401
P00491	P60321	0.0098864799365401
Q9H5K3	Q99623	0.0098864743486046
Q9H6R7	Q9NW82	0.0098864706233143
Q03692	P63241	0.009886466898024
Q9UPN4	P40222	0.0098864650353789
Q14677	O15523	0.0098864557221531
Q96A49	P51965	0.0098864547908306
Q9H467	P48739	0.0098864454776048
Q9UL63	Q9H1E1	0.0098864445462822
P06241	Q96RY7	0.0098864417523145
P68400	Q9NY12	0.0098864343017339
P11047	Q96M94	0.0098864287137985
Q9HBD1	O15294	0.0098864119499921
Q9Y5J7	Q86Y82	0.0098864110186696
Q8N490	Q9NZJ0	0.0098864110186696
P40426	Q9BSD7	0.0098864110186696
O75746	P18754	0.0098864091560244
Q8N4V1	Q86YQ8	0.0098864091560244
Q9Y3D3	P49902	0.0098864072933793
Q9H446	P53621	0.0098864007741212
Q9H9T3	P52435	0.0098863979801535
P55060	P23416	0.0098863933235406
Q96D98	P55060	0.0098863933235406
O00255	Q6UWP7	0.0098863821476697
Q9NZN8	Q9H8K7	0.0098863812163472
P14635	Q12929	0.0098863784223794
P22626	P29590	0.0098863672465085
Q86Y56	Q8IWF2	0.0098863625898957
P78536	Q96D05	0.0098863495513796
P33527	Q13642	0.0098863439634442
Q8TB37	Q5BJH7	0.0098863337188959
Q9NRZ9	Q8NBN3	0.0098863318562507
Q9H7S9	O00264	0.009886329062283
Q9Y286	P42285	0.0098863234743475
O60733	Q9UBP6	0.0098863234743475
Q9UNF1	O94985	0.0098863104358315
P15924	O14576	0.0098863104358315
Q15021	Q9BVK6	0.0098863085731863
P61221	O00273	0.0098863085731863
Q9H0W9	Q15654	0.0098863067105412
Q9H2G9	P63104	0.0098863067105412
Q5T160	Q9UBX3	0.0098863057792186
P12524	P48730	0.009886298328638
Q6WCQ1	P84103	0.0098862759768962
O43164	Q14677	0.0098862713202834
Q5VUJ9	P55209	0.0098862657323479
Q9H074	O60814	0.0098862657323479
Q01650	Q9UQ49	0.0098862648010253
P56192	O14672	0.0098862648010253
O75616	Q9NU22	0.0098862648010253
Q9NQ79	Q5VWZ2	0.0098862648010253
O75616	Q99653	0.0098862648010253
P09417	Q9ULJ1	0.0098862638697028
Q96IZ0	Q9UDR5	0.0098862620070576
P62987	P11172	0.0098862601444125
P18887	O75569	0.009886248037219
A6NKZ8	O75063	0.0098862443119287
Q8WVN6	P53007	0.009886234998703
P50616	P09496	0.0098862219601869
Q96QT4	P61803	0.0098862163722515
Q9UBV8	Q9P0M6	0.0098862163722515
Q9Y219	P61020	0.0098862163722515
P49069	P07948	0.0098862163722515
O60493	Q9BU23	0.0098862163722515
P51572	P43005	0.0098862163722515
O14641	P16278	0.0098862070590257
Q6UXN9	Q5T2D3	0.0098862070590257
P60842	P31944	0.0098862061277031
P55809	Q8TB36	0.0098861996084451
Q86TJ2	Q13867	0.0098861930891871
P22033	P36871	0.0098861930891871
Q86W42	Q9UBV8	0.0098861930891871
P16083	P78406	0.0098861930891871
Q9Y2B0	P16035	0.0098861930891871
Q9BXS6	O43813	0.0098861930891871
O43504	P62736	0.0098861930891871
Q86W42	O75880	0.0098861930891871
Q9BSH4	Q86W34	0.0098861930891871
Q9Y5Z7	Q16775	0.0098861930891871
Q86W34	Q4VC05	0.0098861930891871
Q05682	Q86W34	0.0098861930891871
728071	Q9Y6N5	0.0098861772567033
P03886	Q13405	0.0098861679434776
P15311	P07951	0.0098861623555421
Q6P996	O76031	0.0098861623555421
Q92896	Q9BSV6	0.0098861623555421
A5A3E0	Q13433	0.0098861623555421
P30044	P52758	0.009886160492897
Q9Y385	O00410	0.0098861567676067
Q9BRA2	Q8N228	0.0098861493170261
Q9H1K4	Q9BY44	0.0098861344158649
P46013	P49589	0.0098861344158649
P60866	P35226	0.0098861223086714
Q9BPX3	O00425	0.0098861148580908
O94898	Q96ER3	0.0098861129954457
Q96LB3	O75170	0.0098861111328005
Q9P2J5	P29508	0.0098861083388328
Q9H0M0	Q86U38	0.0098860934376716
P51858	Q9UFC0	0.009886092506349
P57088	Q9NVH1	0.009886092506349
Q9BZF9	Q9Y265	0.0098860878497362
P78345	Q92889	0.0098860822618007
Q9Y5X3	Q96KP1	0.0098860822618007
Q9NRN7	O75352	0.0098860803991556
P35670	O75674	0.0098860803991556
P78348	Q8IZV2	0.009886072948575
Q96K31	O60762	0.0098860664293169
O15379	P30511	0.0098860627040266
Q4G0J3	Q92620	0.0098860561847686
Q13112	Q9UKY7	0.0098860505968332
Q9UJZ1	P80303	0.0098860505968332
P58546	P04083	0.0098860505968332
Q13112	P05114	0.0098860505968332
P63313	Q9Y2G5	0.0098860375583171
P35249	Q9Y5J9	0.0098860347643494
Q96SZ6	Q8WUJ1	0.0098860263824462
Q9HCK8	P41252	0.0098860254511237
Q9H773	O43292	0.0098860254511237
P61960	Q01518	0.0098860207945108
Q99471	Q16762	0.0098860198631882
P31942	O14920	0.0098860170692205
Q8ND56	O75909	0.009886011481285
P49848	Q9BVP2	0.009886011481285
Q96A65	Q8IWR0	0.0098860003054142
Q15650	Q96T21	0.0098859975114464
Q8N5C6	P46939	0.0098859937861561
A2RTX5	O75396	0.0098859909921884
P09972	O95199	0.0098859881982207
Q96AT9	Q9NP97	0.0098859835416078
Q9UKK9	Q8IXT5	0.0098859835416078
Q3LXA3	P07339	0.0098859826102852
P04035	P62829	0.0098859826102852
Q9BQ61	O60941	0.0098859695717692
P52926	Q06587	0.0098859695717692
P52926	Q9BPU9	0.0098859695717692
Q9H081	P49588	0.0098859695717692
P24390	Q13057	0.0098859695717692
Q7Z309	O75794	0.0098859695717692
Q5T5C0	P29317	0.0098859695717692
Q9Y6A4	Q14186	0.0098859621211886
Q9Y5V3	Q7Z403	0.0098859602585434
Q8TBB5	P52434	0.0098859602585434
P56181	P47813	0.0098859602585434
P14920	Q13200	0.0098859453573822
P51684	P50213	0.0098859407007694
Q7KZF4	O95396	0.0098859388381242
Q8TC07	O75907	0.0098859183490276
Q9Y3U8	Q9H3P2	0.0098859081044793
P13797	Q9HBI1	0.0098858885467052
O75396	Q9UBB6	0.0098858810961246
Q9H0D2	P50452	0.009885873645544
Q9H4A6	Q96QD5	0.009885873645544
Q99933	Q9C0G0	0.009885873645544
Q9HCJ0	O60663	0.0098858727142214
O00148	P07814	0.0098858708515763
Q9UBS4	O00425	0.0098858708515763
O94874	P04062	0.0098858494311571
Q9BSF4	Q5T9A4	0.0098858466371893
Q14444	Q9Y2Q9	0.0098858177661895
O75439	P49257	0.0098858065903186
Q8WY91	Q9Y5L4	0.0098858047276735
P51571	Q13772	0.0098858047276735
P53602	P22695	0.0098858028650283
P55263	Q9NUJ1	0.0098858028650283
P53990	Q07866	0.0098858028650283
P18754	Q8N5A5	0.0098858028650283
P23511	P18754	0.0098858028650283
P02545	P35270	0.0098858028650283
P49589	Q9BU89	0.0098858028650283
Q8IUF1	Q9NXX6	0.0098858028650283
P35270	P19367	0.0098858028650283
P17655	Q6DT37	0.0098858028650283
P35270	Q9UQN3	0.0098858028650283
P49589	Q9BY44	0.0098858028650283
Q9NRX4	Q9Y5K5	0.0098858028650283
Q14444	Q14764	0.0098858028650283
Q9NWU1	Q9UKA9	0.0098858028650283
P35270	P07686	0.0098858028650283
P10636	Q9NRF9	0.0098858028650283
Q96T76	P35475	0.0098858028650283
Q9HAB8	O00299	0.0098858028650283
P19404	Q96M27	0.0098858028650283
P36405	Q96M27	0.0098858028650283
Q04446	Q96M27	0.0098858028650283
P05198	Q96M27	0.0098858028650283
P51858	P50453	0.0098858028650283
Q8WVJ2	P49903	0.0098858028650283
P53004	Q96M27	0.0098858028650283
P53990	P49736	0.0098858028650283
P48163	O00160	0.0098858028650283
P50613	P49589	0.0098858028650283
P17655	Q32P44	0.0098858028650283
P14174	P53990	0.0098858028650283
Q07960	Q9UKA9	0.0098858028650283
O76003	Q96M27	0.0098858028650283
Q13838	Q9BUH6	0.0098858028650283
Q9BWD1	P51003	0.0098858028650283
P31327	Q6DT37	0.0098858028650283
Q96IU4	P51003	0.0098858028650283
P13693	Q92979	0.0098858028650283
Q9NXH9	Q9Y2V2	0.0098858028650283
P06454	P35270	0.0098858028650283
Q99584	Q9Y657	0.0098858028650283
P63313	Q15436	0.0098858028650283
P51965	P49589	0.0098858028650283
Q06323	O00625	0.0098858028650283
Q13162	P09455	0.0098858028650283
Q13107	Q8TBC3	0.0098858028650283
P49589	P28676	0.0098858028650283
P22392	O95834	0.0098858028650283
Q9Y6J9	Q6DT37	0.0098858028650283
Q92979	P15374	0.0098858028650283
O95487	Q9H0C2	0.0098858028650283
Q9HAB8	P42126	0.0098858028650283
O60739	P35270	0.0098858028650283
Q9BU89	Q06323	0.0098858028650283
Q9NR31	Q15642	0.0098858028650283
P12955	P35270	0.0098858028650283
Q14116	Q96FW1	0.0098858028650283
P60953	P51003	0.0098858028650283
P12955	P09455	0.0098858028650283
O95487	Q15642	0.0098858028650283
P17655	Q9Y2V2	0.0098858028650283
O60739	P50453	0.0098858028650283
Q9UGI8	Q9H4M9	0.0098858028650283
P35270	O75909	0.0098858028650283
Q99584	Q6DKJ4	0.0098858028650283
P11216	P12830	0.0098858028650283
O00217	Q9Y3R5	0.0098858028650283
P53990	Q06323	0.0098858028650283
O00115	P09455	0.0098858028650283
P30046	P35270	0.0098858028650283
Q9HAB8	O00148	0.0098858028650283
P53990	Q14651	0.0098858028650283
Q92979	O43852	0.0098858028650283
Q9NRG0	Q9Y657	0.0098858028650283
P35270	Q9H773	0.0098858028650283
P55010	P35270	0.0098858028650283
P47985	O95994	0.0098858028650283
P31930	Q9NZN4	0.0098858028650283
Q9UDY2	P08134	0.0098858028650283
P13010	Q96MG8	0.0098858028650283
Q3MJ16	P08134	0.0098858028650283
Q9BQ52	P53990	0.0098858028650283
Q13510	Q5VYY1	0.0098858028650283
Q9Y3C6	P09455	0.0098858028650283
O14907	P31151	0.0098858028650283
P47895	Q00169	0.0098858028650283
Q07960	P08134	0.0098858028650283
Q9BUH6	Q96RP9	0.0098858028650283
3501	P00966	0.0098858028650283
Q16851	Q04446	0.0098858028650283
P35270	Q9P2J5	0.0098858028650283
P08134	P02763	0.0098858028650283
Q92900	Q6DT37	0.0098858028650283
Q9BXS6	P52926	0.0098858028650283
P49419	Q9NRX4	0.0098858028650283
Q8IX12	Q96KB5	0.0098858028650283
28834	P61769	0.0098858028650283
P08134	P12830	0.0098858028650283
Q6DKJ4	Q96P16	0.0098858028650283
P28676	O00154	0.0098858028650283
Q12765	Q8IX12	0.0098858028650283
Q16851	P49736	0.0098858028650283
3500	P00966	0.0098858028650283
P25205	P35270	0.0098858028650283
Q10713	P35270	0.0098858028650283
P00966	3514	0.0098858028650283
Q9NWV4	O00154	0.0098858028650283
Q9UKA9	Q16851	0.0098858028650283
Q96MG8	O60763	0.0098858028650283
Q9HAB8	Q96AG4	0.0098858028650283
Q96MG8	P30419	0.0098858028650283
P53990	Q14566	0.0098858028650283
P35270	Q9UKF6	0.0098858028650283
Q9UJC3	Q9P0J1	0.0098858028650283
P48163	Q9Y570	0.0098858028650283
O94855	P38571	0.0098858028650283
O43175	Q6PJF5	0.0098858028650283
Q14919	Q9Y277	0.0098858028650283
Q9UBI6	P35270	0.0098858028650283
O43598	Q9NUQ9	0.0098858028650283
Q9NRG0	Q06323	0.0098858028650283
Q14919	Q9Y3D3	0.0098858028650283
Q9H0M0	Q96M27	0.0098858028650283
Q14919	P31040	0.0098858028650283
Q9P258	P35270	0.0098858028650283
Q96PZ0	Q06323	0.0098858028650283
P35270	Q15293	0.0098858028650283
Q14919	Q13428	0.0098858028650283
Q14919	Q7L0Y3	0.0098858028650283
P17655	Q92917	0.0098858028650283
F5H2W1	P26599	0.0098858028650283
Q14919	Q9UNZ2	0.0098858028650283
Q9UKA9	P52926	0.0098858028650283
Q9ULE6	Q2VPK5	0.0098858028650283
O14939	O75462	0.0098858028650283
P13164	P31937	0.0098858028650283
Q9UMS0	P09455	0.0098858028650283
Q9ULE6	Q9BUR4	0.0098858028650283
P27348	O00625	0.0098858028650283
P53990	Q9UBE0	0.0098858028650283
P83916	P09455	0.0098858028650283
O94855	P18615	0.0098858028650283
Q16851	Q7L9L4	0.0098858028650283
P63313	P31937	0.0098858028650283
Q7L014	O43598	0.0098858028650283
Q04837	P09455	0.0098858028650283
O43598	P09455	0.0098858028650283
P42704	P35270	0.0098858028650283
Q9UNN8	P35270	0.0098858028650283
Q92979	P61970	0.0098858028650283
P17655	P01033	0.0098858028650283
P42785	Q96M27	0.0098858028650283
Q06323	A8MXV4	0.0098858028650283
Q14919	P52815	0.0098858028650283
Q9H8W3	O14602	0.0098858028650283
Q96FG2	Q12797	0.0098858019337058
Q86YZ3	Q9H944	0.009885799139738
Q14C86	Q12802	0.009885799139738
P04150	Q16658	0.0098857963457703
Q9HAT2	Q9H4L5	0.009885786101222
Q9UK41	O95456	0.0098857833072543
Q9BZV1	Q9UKM7	0.0098857814446091
Q16698	3502	0.0098857814446091
P08134	P05120	0.0098857814446091
Q9ULR0	Q9BVC3	0.0098857814446091
Q13616	54101	0.0098857814446091
Q9H2K2	O94973	0.0098857767879962
Q9NVH0	Q96DH6	0.0098857758566737
Q9Y4L1	P19823	0.0098857758566737
Q7KZN9	Q96ED9	0.0098857628181576
Q13405	Q9H4L5	0.0098857628181576
Q96IU4	Q9NVV4	0.0098857628181576
3136	Q6NUM6	0.009885761886835
Q05048	Q8IZ83	0.009885761886835
Q92696	O75976	0.009885761886835
Q9NZL4	Q9H3G5	0.0098857581615448
Q8N386	P51649	0.0098857535049319
Q8N196	Q96F07	0.0098857535049319
P07108	A8MW92	0.009885735809803
Q9UN86	P02675	0.0098857274278998
Q92643	Q9NVH2	0.0098857264965772
O43166	Q86UW6	0.0098857153207063
Q9H7E2	Q9UHB9	0.0098857143893837
Q8IZT9	Q7Z6Z7	0.0098857134580612
P05062	Q7Z6Z7	0.0098857134580612
Q7Z6Z7	Q8N0V4	0.0098857134580612
P78527	353164	0.0098857134580612
P78527	P32243	0.0098857134580612
P78527	Q86XP6	0.0098857134580612
P58505	Q7Z6Z7	0.0098857134580612
Q86UL3	P30419	0.0098857097327709
O14639	Q13509	0.0098856929689645
Q8WUY3	Q13769	0.0098856892436742
339457	Q13769	0.0098856892436742
O76095	P26358	0.0098856892436742
O75694	Q6VAB6	0.0098856892436742
Q9Y2C5	P26358	0.0098856892436742
Q9ULL4	Q13769	0.0098856892436742
O75192	P46821	0.0098856892436742
P0CW24	P26358	0.0098856892436742
Q8NCP5	Q13769	0.0098856892436742
Q99706	O75694	0.0098856892436742
Q6EBC2	Q06210	0.0098856892436742
Q13769	O95471	0.0098856892436742
Q06210	Q9H5Z6	0.0098856892436742
Q96B49	Q9Y2Z0	0.0098856892436742
Q9Y2Z0	Q96PF1	0.0098856892436742
Q06210	P53816	0.0098856892436742
Q9Y2Z0	P08709	0.0098856892436742
Q13769	A6NKQ9	0.0098856892436742
Q13769	P59095	0.0098856892436742
Q13769	P12643	0.0098856892436742
Q13769	Q8TF62	0.0098856892436742
O75694	Q8TAD2	0.0098856892436742
Q8IX05	P26358	0.0098856892436742
Q16651	Q13769	0.0098856892436742
Q13536	Q9Y2Z0	0.0098856892436742
Q9Y258	Q9Y2Z0	0.0098856892436742
Q6ZNL6	Q06210	0.0098856892436742
O75694	Q96S19	0.0098856892436742
Q13769	P09603	0.0098856892436742
Q8NEL9	O75694	0.0098856892436742
O75694	Q9Y5F6	0.0098856892436742
Q8N554	Q13769	0.0098856892436742
Q96G46	Q9NRM2	0.009885674342513
Q9BUT9	Q9Y3A3	0.0098856668919324
P52701	P47901	0.0098856557160615
P48643	P68133	0.0098856529220938
P14735	P54920	0.0098856501281261
Q2NKJ3	Q9BW92	0.0098856501281261
O43156	Q9H9T3	0.0098856426775455
O00468	Q9BRX2	0.0098856426775455
O75340	Q9H2G9	0.0098856389522552
P50851	P39687	0.0098856287077069
Q9UHR4	P24666	0.0098856287077069
P50991	Q12798	0.0098856277763843
O15371	Q8NCF5	0.0098856259137392
O94905	Q96NB2	0.009885624051094
Q8N8R5	Q5VUA4	0.0098856193944811
P49736	Q9NYV4	0.0098856091499328
Q9H3U1	Q9BU76	0.0098856072872877
Q14697	P07900	0.0098856072872877
P12081	Q5JTJ3	0.0098856072872877
Q92485	P17612	0.0098856044933199
Q7Z6M3	Q13501	0.0098855970427393
Q4G0J3	P50747	0.0098855942487716
Q8WXX5	Q16513	0.0098855858668684
P30153	Q9Y5B9	0.0098855840042233
O95486	Q9P0K7	0.0098855840042233
Q92569	Q93084	0.0098855793476104
P25205	Q9UBT2	0.0098855774849653
O14531	Q8TD26	0.0098855728283524
Q8TC07	Q9NXG0	0.0098855728283524
Q9BR77	Q9UQE7	0.0098855625838041
P25705	Q9NX95	0.0098855616524815
P05089	Q8TEB1	0.0098855607211589
P35580	Q7Z5P4	0.0098855597898364
Q12887	Q10567	0.0098855597898364
P83876	O15504	0.0098855588585138
O75474	P37198	0.0098855542019009
Q9H254	Q12788	0.0098855476826429
O14556	P12644	0.0098855402320623
O43286	P43005	0.0098855402320623
Q8WZ42	P25205	0.0098855383694171
Q9H0U9	P53597	0.0098855374380946
Q99798	P20336	0.009885529987514
P20339	Q9Y6E2	0.009885529987514
P58546	P62330	0.0098855281248688
Q9GZZ9	ENSG00000183291	0.0098855262622237
Q9NXA8	P46976	0.0098855243995785
P56381	Q9BYT8	0.0098855225369334
P78536	O75431	0.0098855225369334
Q9Y6I3	Q9UMX5	0.0098855225369334
Q9UIL1	Q9BZZ5	0.0098855160176754
Q8NI27	P12035	0.0098854955285787
Q2M3R5	P12814	0.0098854843527078
Q15637	Q9BR76	0.0098854834213852
Q9NPF5	P63167	0.0098854824900627
P53004	P49773	0.0098854824900627
P05023	Q8TE60	0.0098854759708046
Q9Y5G4	P42167	0.0098854573443531
P14927	Q86YT6	0.0098854452371597
Q9NYF8	Q9H0W8	0.009885442443192
P07477	P02788	0.0098854312673211
Q9UJX3	Q9GZS3	0.0098854256793856
Q9H6Q4	O95831	0.0098854219540953
P43243	O60941	0.0098854200914502
Q13613	P04350	0.0098854098469018
Q96LI6	Q9Y5Z4	0.0098854098469018
O95758	P05783	0.0098853968083858
Q92667	Q6NXG1	0.0098853958770632
Q9NWV4	Q86TU7	0.0098853949457407
Q86VP6	P53539	0.0098853940144181
P61604	Q9BWT6	0.0098853847011923
P04179	Q01130	0.0098853735253214
Q92616	Q01813	0.0098853735253214
P05198	O14561	0.0098853698000311
Q8TDN1	O95831	0.0098853567615151
Q9H0L4	Q9NTJ3	0.0098853558301925
Q9H0L4	O43678	0.0098853548988699
O95487	Q96N67	0.0098853474482893
P61077	P11172	0.0098853399977087
O60884	Q8NFZ8	0.009885337203741
Q15532	Q12849	0.0098853325471282
P27361	O43818	0.0098853325471282
O75419	O43813	0.0098853297531604
Q9Y4L1	O14684	0.0098853223025798
Q5T481	Q8N1F7	0.0098853036761283
Q658Y4	Q9BVC4	0.0098853027448058
Q8NBN3	Q9UKU7	0.0098853027448058
Q6NXT4	Q9NX63	0.0098853027448058
Q96HA7	Q01081	0.0098853027448058
P02763	Q5T750	0.0098853027448058
Q9Y2G5	O00193	0.0098853018134832
Q9BQ52	O14545	0.0098853018134832
Q92600	Q8NEB9	0.0098852980881929
Q9Y2Q5	P35611	0.0098852925002574
Q96AX1	Q9UK73	0.0098852925002574
P11498	P11310	0.0098852925002574
O15541	Q14974	0.0098852925002574
O43933	Q9NW08	0.0098852925002574
Q14344	P17152	0.0098852925002574
Q9NYR9	O95602	0.0098852925002574
P47929	Q12907	0.0098852906376123
P23588	Q9Y624	0.0098852813243865
O00625	P30566	0.0098852673545479
P14373	P11182	0.009885256178677
P47985	P61201	0.0098852543160319
O96000	Q96CW5	0.0098852524533867
P06744	Q7L2J0	0.0098852468654513
P17858	Q8TCW7	0.0098852403461933
P25445	P11362	0.0098852356895804
Q9NZH0	P23588	0.0098852356895804
Q6PJI9	O60313	0.0098852356895804
Q9Y2I1	Q92824	0.0098852356895804
Q9NTG7	Q9BX70	0.0098852356895804
Q13576	Q6BDS2	0.0098852319642901
Q99700	P53621	0.0098852310329675
Q12772	O00116	0.0098852291703224
Q15477	P52849	0.0098852077499032
Q8N3U4	Q96S66	0.0098852049559354
P14735	Q9Y5Z4	0.0098852021619677
P46379	Q8WXS5	0.0098851975053548
100507680	Q8IXI1	0.0098851937800645
54101	P00568	0.0098851881921291
Q5T280	Q5VWQ8	0.0098851881921291
Q5TKA1	Q9Y2M5	0.0098851881921291
O00515	P40939	0.0098851881921291
Q96A23	Q9BQI0	0.0098851881921291
Q9BWJ5	Q9BVC5	0.0098851881921291
Q9NQZ7	P00568	0.0098851881921291
Q96A23	P61421	0.0098851881921291
Q08499	P35250	0.0098851881921291
P08185	Q8N490	0.0098851881921291
A0A0B4J2D5	Q9H4A6	0.0098851881921291
Q659A1	Q6ZMU5	0.0098851881921291
Q9BQI0	Q9ULX9	0.0098851881921291
P17707	O60518	0.0098851881921291
P98173	O00311	0.0098851872608065
Q15629	E5RIL1	0.0098851872608065
Q00341	Q9H0C8	0.0098851863294839
Q07021	Q16401	0.0098851853981614
Q9UHY7	P46108	0.0098851853981614
Q9UKX7	Q8WUX9	0.0098851835355162
Q9GZN1	Q9NUL7	0.009885175153613
O14562	P49903	0.0098851742222905
Q12765	P61586	0.0098851742222905
Q12931	P18887	0.0098851732909679
Q96PV7	P22087	0.0098851732909679
Q14247	Q92585	0.0098851732909679
P13073	Q9NUM4	0.0098851667717099
P38606	Q7Z739	0.0098851649090647
P05109	Q9NX07	0.0098851574584841
O76071	Q14126	0.0098851472139358
Q6UN15	P60660	0.0098851444199681
Q9NZM3	Q9UPU7	0.0098851351067423
Q12857	O43823	0.0098851351067423
O43395	P49916	0.0098851351067423
P49916	P18615	0.0098851351067423
Q9NZ52	Q8TBA6	0.0098851351067423
P62328	Q06413	0.0098851323127746
Q06413	P05165	0.0098851323127746
Q9BST9	Q00587	0.0098851257935166
O00330	Q96AA3	0.0098851164802908
Q8WWK9	Q9UPU5	0.0098851108923554
O76021	Q03001	0.0098851053044199
O43405	P62280	0.0098850987851619
Q9NR28	Q9NWU2	0.0098850792273879
Q9UFF9	P26641	0.0098850689828395
Q96KE9	Q15366	0.0098850689828395
Q5T6V5	Q13151	0.0098850689828395
Q9NXU5	P51970	0.0098850624635815
P30154	A6ZKI3	0.0098850624635815
Q9H5N1	Q9UGP8	0.0098850624635815
Q9BV68	O60488	0.0098850624635815
O76071	Q9H019	0.0098850624635815
Q96EV8	Q15051	0.0098850624635815
Q6UWE0	P51784	0.0098850624635815
Q9UMN6	Q06830	0.0098850624635815
P10114	P84996	0.0098850587382912
Q9H307	O75569	0.0098850587382912
Q9Y5M8	Q7Z7A3	0.0098850512877106
O14672	Q9NPI6	0.0098850512877106
Q9Y2Q5	P13073	0.0098850512877106
O43795	Q9UNT1	0.00988504383713
P13645	O95295	0.0098850298672914
Q9BWH6	Q5T9A4	0.0098850289359688
P01135	O00116	0.0098850028589367
Q6P5Z2	P39656	0.009885000064969
Q13618	Q86WP2	0.0098849991336464
P54725	Q9BV87	0.0098849907517433
Q13586	Q9UGP8	0.0098849907517433
O00233	O43399	0.0098849888890981
P01111	Q9Y237	0.0098849879577755
Q9UHW9	Q9BZQ6	0.0098849767819046
Q86VI3	Q5GLZ8	0.0098849767819046
Q96AQ6	O60779	0.0098849767819046
Q13268	O43592	0.0098849767819046
O60613	O43657	0.0098849767819046
Q8N441	O75787	0.0098849767819046
O15033	Q9P2E5	0.0098849767819046
Q9Y399	Q8IYQ7	0.0098849767819046
Q8N2S1	P10412	0.0098849767819046
Q14249	Q13501	0.0098849767819046
Q9NUQ7	O00192	0.0098849767819046
Q9BTT6	Q7Z7G8	0.0098849767819046
Q9NXB0	O60220	0.0098849767819046
Q9Y366	Q99470	0.0098849693313241
Q9Y4L1	Q9C005	0.0098849590867757
P61088	Q96DA6	0.0098849460482597
Q13825	P56962	0.0098849404603242
Q6NSJ2	P30260	0.0098849404603242
Q9Y676	Q9Y6J0	0.0098849404603242
Q14145	P21283	0.0098849404603242
Q9UF56	Q96D09	0.0098849404603242
Q8N3Z3	P08240	0.0098849404603242
Q9P015	Q99719	0.0098849404603242
O43639	Q12770	0.0098849404603242
Q96IG2	Q14574	0.0098849404603242
Q14202	Q9UL42	0.0098849404603242
P42336	Q5VZL5	0.0098849404603242
Q8TB22	Q7Z7L7	0.0098849404603242
A2VDJ0	Q7Z6J8	0.0098849404603242
Q96SW2	P22413	0.0098849404603242
Q99719	Q9NWU5	0.0098849404603242
P24864	Q9BY67	0.0098849404603242
Q6P4I2	Q8TAG9	0.0098849404603242
P06213	645345	0.0098849404603242
P42695	Q96JB3	0.0098849404603242
O14980	Q93084	0.0098849274218082
P07195	Q7L9L4	0.0098849199712276
O43929	Q9P209	0.0098849181085824
Q8NI60	P12931	0.0098849153146147
P50991	Q99569	0.009884912520647
Q99569	P40227	0.009884912520647
P49368	Q99569	0.009884912520647
P15880	Q9ULX6	0.0098849041387438
Q15121	Q9NZC7	0.0098849022760987
Q86WB0	P28340	0.0098849022760987
Q3LXA3	P62318	0.0098849022760987
Q9H583	Q96R06	0.0098848864436149
Q2M3R5	P46777	0.009884875267744
Q9UI30	Q96PF1	0.0098848743364214
Q9UI30	O60393	0.0098848743364214
Q9UI30	Q92904	0.0098848743364214
Q9UI30	Q13536	0.0098848743364214
Q9UI30	P52737	0.0098848743364214
Q8TAZ6	P61088	0.0098848743364214
Q9UI30	P0DTE4	0.0098848743364214
P11171	Q8IWG1	0.009884868748486
P12270	Q15847	0.0098848640918731
P24844	O75909	0.0098848640918731
P35080	P11233	0.0098848640918731
Q9UGK8	P18206	0.0098848640918731
101929950	P53597	0.0098848640918731
P55010	P43304	0.0098848640918731
Q9UGK8	Q9BYT8	0.0098848640918731
P61086	Q9HCK5	0.0098848640918731
Q9UBV8	P24844	0.0098848640918731
P11233	Q9UNZ2	0.0098848640918731
Q6XQN6	Q96AG4	0.0098848640918731
P24844	Q92945	0.0098848640918731
P68032	P24844	0.0098848640918731
Q04446	Q8WU90	0.0098848640918731
O14950	P47813	0.0098848640918731
Q9UGK8	Q9Y2G5	0.0098848640918731
Q9UGK8	P61086	0.0098848640918731
Q9UI30	P52758	0.0098848640918731
Q8WWI1	P24844	0.0098848640918731
P48681	Q14697	0.0098848585039377
P61221	Q15349	0.0098848510533571
P36578	Q8N257	0.0098848482593894
P61254	Q15527	0.0098848473280668
Q04759	Q92804	0.0098848454654216
Q5UIP0	P53634	0.0098848436027765
Q6PJG6	Q8IZ69	0.0098848436027765
O43291	Q8TAG9	0.0098848436027765
Q9NVH6	Q08378	0.0098848436027765
O94829	P12694	0.0098848436027765
Q13286	P02545	0.0098848436027765
P02042	Q96CW1	0.0098848436027765
P30532	Q96CB8	0.0098848436027765
P56192	O43676	0.0098848436027765
Q86UP2	100507703	0.0098848436027765
P62191	Q9UKU7	0.0098848436027765
Q9Y2G8	Q8TAF3	0.0098848436027765
Q9NRG9	Q9UKU7	0.0098848436027765
Q8NDZ4	P22570	0.0098848436027765
P49590	Q86Y56	0.0098848436027765
Q9NVA1	O95400	0.0098848436027765
Q13617	P61962	0.0098848436027765
Q9NTJ3	Q9NRR3	0.0098848436027765
P04626	O43402	0.0098848436027765
P18074	Q9BYC5	0.0098848436027765
Q9HDC5	O15131	0.0098848436027765
P61769	P39060	0.0098848436027765
Q8NFH4	O43847	0.0098848436027765
Q96I59	Q96AG4	0.0098848436027765
Q92626	O76031	0.0098848436027765
Q95460	P62333	0.0098848436027765
Q10713	Q12874	0.0098848436027765
Q6ZT12	Q07065	0.0098848436027765
P37108	P01112	0.0098848436027765
Q9BTT6	P61201	0.0098848436027765
Q9UII2	Q7L1Q6	0.0098848436027765
Q9BWS9	Q86U38	0.0098848436027765
O75319	Q8IZ52	0.0098848436027765
P48651	Q5NDL2	0.0098848436027765
Q3KQU3	Q5T4B2	0.0098848436027765
Q96I24	Q9UPT5	0.0098848436027765
Q9H857	P42356	0.0098848417401313
P23528	P62495	0.0098848370835185
P27105	Q9NZH0	0.0098848277702927
Q9HBA9	P12814	0.0098848212510347
Q8N0W3	Q8N3Y3	0.0098848175257444
P41250	Q86SG5	0.0098848175257444
Q9Y4C2	Q01469	0.0098848035559058
Q9NP97	O95372	0.009884800761938
Q9NW75	Q9UMX5	0.0098847858607769
Q8ND83	P39687	0.0098847858607769
O75880	Q9NVQ4	0.0098847858607769
Q9UMX5	Q6P2D0	0.0098847858607769
P09936	Q9Y2D4	0.0098847858607769
Q9HB40	Q6PCB0	0.0098847849294543
P39880	Q13418	0.0098847849294543
O15145	Q9UKG1	0.0098847839981317
Q5JTZ9	O00154	0.0098847802728414
Q16527	P11310	0.009884774684906
P30405	O95164	0.0098847737535834
P52926	Q96AG4	0.0098847718909382
O14531	Q14244	0.0098847690969705
P16278	Q7L0Y3	0.0098847560584545
Q5JRX3	O75955	0.0098847560584545
A2VDJ0	P50502	0.0098847560584545
Q99758	P50502	0.0098847560584545
O75533	Q96PV6	0.0098847532644867
P51991	Q96QV6	0.0098847299814224
Q9Y5X3	Q9NTX5	0.0098847243934869
Q6NZI2	Q9NV06	0.0098847225308418
O75323	Q9NVE7	0.009884713217616
Q9HB40	Q15070	0.0098847113549709
Q8TAQ5	P60709	0.0098847113549709
P14927	O75616	0.0098847094923257
Q96GF1	Q9UKU7	0.009884693659842
Q16698	P51003	0.0098846917971968
P62244	P58417	0.0098846908658742
Q2TAY7	O75955	0.0098846862092614
O14523	Q9UH99	0.0098846796900033
P61224	P06730	0.0098846787586808
Q9C0J8	Q9UQR0	0.0098846722394227
Q8IZ07	Q9NZM1	0.0098846554756164
Q9NZM1	Q9Y5Y2	0.0098846554756164
O14776	Q5TAQ9	0.0098846517503261
O95232	Q96S66	0.0098846452310681
Q8IY67	P34931	0.0098846433684229
Q01813	Q15293	0.0098846303299069
P30532	P27544	0.0098846293985843
O75600	O60245	0.0098846293985843
Q8TF40	Q86US8	0.0098846238106489
Q9ULM3	P31350	0.0098846163600683
O14579	P29317	0.0098846135661005
Q9HBH1	P60842	0.0098846135661005
Q96QD8	P25685	0.0098846135661005
Q9H6Y2	Q5JVF3	0.0098845949396491
Q9UQK1	P09972	0.0098845940083265
Q15629	A2RUH7	0.0098845940083265
P09972	Q96H78	0.0098845940083265
Q8TDU9	Q9P0J0	0.0098845940083265
P09972	Q96CQ1	0.0098845940083265
P34982	Q08554	0.0098845940083265
Q15629	P00480	0.0098845940083265
Q9UBM7	Q9Y2S2	0.0098845940083265
Q15629	Q6ZTR5	0.0098845940083265
P51617	P27169	0.0098845940083265
Q08554	Q9BV10	0.0098845940083265
Q16654	Q5SY16	0.0098845940083265
Q08554	P30279	0.0098845940083265
Q15131	P51617	0.0098845940083265
Q92826	Q08554	0.0098845940083265
P37023	Q08554	0.0098845940083265
Q9UBM7	P00480	0.0098845940083265
P09972	P10451	0.0098845940083265
P09972	Q15327	0.0098845940083265
Q52LD8	Q08554	0.0098845940083265
Q9P0J0	Q8WVK2	0.0098845940083265
Q14318	Q32MK0	0.0098845940083265
P22105	Q14318	0.0098845940083265
Q5SY16	Q9ULV8	0.0098845940083265
O15229	Q14318	0.0098845940083265
Q08554	Q9BQ31	0.0098845940083265
Q9UBM7	O60938	0.0098845940083265
Q7L985	Q14318	0.0098845940083265
Q14318	P27169	0.0098845940083265
Q96KE9	Q14318	0.0098845940083265
Q9Y6W6	Q08554	0.0098845940083265
Q9BV87	Q14318	0.0098845940083265
Q9NS68	Q14318	0.0098845940083265
O43169	P69849	0.0098845930770039
Q8IYM9	Q9HAV7	0.0098845828324556
P62241	O00257	0.0098845744505524
Q9Y696	P27361	0.0098845735192298
Q8WXF1	Q08752	0.0098845697939395
Q9BY77	Q53EL6	0.0098845614120364
Q9UNL2	O95453	0.0098845595493912
Q5R372	P62308	0.009884551167488
O76031	Q6EMB2	0.0098845455795526
Q8WWM7	P46821	0.00988454464823
Q8N1F7	Q9UN75	0.0098845353350043
Q9BQT9	Q9Y512	0.0098845344036817
P22307	Q7Z739	0.0098845344036817
Q9H3U1	Q93063	0.0098845344036817
O43929	Q92729	0.0098845344036817
P04279	P68036	0.0098845278844237
P12931	P17174	0.0098845278844237
Q5T280	Q99417	0.009884525090456
Q4U2R8	P62333	0.0098845232278108
Q16581	P62333	0.0098845232278108
Q9NTJ3	Q8NF99	0.0098845232278108
Q9NTJ3	Q6UWW0	0.0098845232278108
P62333	Q14392	0.0098845232278108
Q96EX1	P62333	0.0098845232278108
P62333	26223	0.0098845232278108
P62333	Q9NRW4	0.0098845232278108
Q9Y285	Q13002	0.0098845232278108
Q06481	Q8WUY1	0.0098845232278108
Q8N726	O00264	0.0098845222964882
Q9P035	Q8N5U0	0.0098845195025205
Q8N5D0	Q9Y679	0.0098845167085528
Q58A45	Q9NZB2	0.0098845148459076
Q8WVX9	Q13467	0.0098845129832625
O43813	O60658	0.0098845129832625
Q13277	O95248	0.0098845129832625
Q9Y3E5	Q15102	0.0098845129832625
O43752	Q13136	0.0098845129832625
P54760	Q9BYI3	0.0098845129832625
Q8N720	Q9NRF8	0.0098845129832625
P29597	Q8N3R9	0.0098845129832625
Q8TAB3	P04920	0.0098845129832625
Q8NB25	Q9NZL4	0.0098845129832625
P30837	Q9NW15	0.0098845129832625
Q5T3J3	P18887	0.0098845129832625
Q86V85	Q9BX67	0.0098845129832625
P30519	Q9BYI3	0.0098845129832625
O94901	Q9BYI3	0.0098845129832625
Q96SU4	Q14318	0.0098845120519399
Q9NQC3	P09601	0.0098845101892948
Q9BY32	Q9HC38	0.009884507395327
Q9BSJ8	Q9UGF5	0.0098845036700367
283551	P27361	0.0098845036700367
Q99731	Q8N766	0.0098845036700367
Q15633	Q96C19	0.0098845027387142
P51858	Q5JTH9	0.0098844990134239
Q9H9G7	Q01664	0.0098844962194561
P38117	Q9NRP0	0.0098844924941658
Q99871	Q96Q15	0.0098844841122627
Q9NYF8	P29083	0.0098844785243272
Q9NUQ2	Q15031	0.0098844775930047
Q02218	P58107	0.0098844766616821
P42677	O75880	0.0098844701424241
P67809	Q8WVX9	0.0098844617605209
Q6ZMR5	P31689	0.0098844580352306
Q9NR28	Q96CW1	0.0098844543099403
Q9HCH0	O15260	0.0098844515159726
Q96MW1	P20340	0.0098844515159726
P31641	Q9UG63	0.0098844487220048
P04440	Q93084	0.0098844403401017
P62879	P63172	0.0098844403401017
Q8TCS8	Q9BXJ9	0.0098844356834888
Q06210	Q8NCN5	0.0098844338208436
O43491	Q96LT9	0.0098844300955533
Q9P287	54865	0.0098844282329082
Q9NUT2	Q8NBJ7	0.0098844282329082
Q9H078	Q9NWH9	0.0098844282329082
Q96A65	O15155	0.0098844235762953
Q8NCT3	P05091	0.0098844105377793
P35251	Q9BYC8	0.0098844040185213
Q9NQT4	Q9NW13	0.0098843984305858
Q4VCS5	100132288	0.0098843947052955
Q08ER8	Q4VCS5	0.0098843947052955
P14651	P49736	0.0098843947052955
P06493	Q8WTT0	0.0098843947052955
Q7Z3S9	Q4VCS5	0.0098843947052955
Q8N0S2	Q4VCS5	0.0098843947052955
P06493	85319	0.0098843947052955
Q6NVV3	P06493	0.0098843947052955
Q6UXC1	Q9UQE7	0.0098843947052955
P06493	Q9UBF6	0.0098843947052955
Q9HCC6	P49736	0.0098843947052955
P06493	Q9H7X2	0.0098843947052955
P51684	P06493	0.0098843947052955
Q15843	P13164	0.0098843891173601
P0DMS8	Q9Y277	0.0098843872547149
P61604	Q14847	0.0098843593150377
P62495	Q12948	0.0098843583837151
P37108	Q9NSK0	0.0098843574523925
P01023	Q14703	0.0098843546584248
Q9NPF5	P50897	0.0098843518644571
Q9ULC5	Q8IZ69	0.0098843500018119
Q8N3Y7	Q9Y230	0.0098843490704894
P33991	Q14194	0.0098843453451991
Q16853	Q92621	0.0098843425512313
Q92621	P16452	0.0098843425512313
Q9Y6G5	Q92621	0.0098843425512313
P46379	Q8NEC7	0.0098843425512313
Q969U7	O60925	0.0098843341693282
O94829	Q9BXS5	0.0098843267187476
O00471	Q92917	0.0098843108862638
Q96QA5	Q15363	0.0098843099549412
Q9NQT5	P48556	0.0098843080922961
P13804	Q96S65	0.0098843062296509
Q96P31	Q9UMS4	0.0098843062296509
Q96A84	Q15907	0.0098842997103929
P05023	Q9UGP5	0.0098842987790703
P23284	Q9Y696	0.0098842978477478
Q9Y6I3	O60664	0.0098842903971672
P15104	O43933	0.0098842848092317
Q9H3Q3	Q15084	0.0098842829465866
O14939	Q86XK2	0.0098842810839414
Q8NI60	O95661	0.0098842764273285
Q8N490	O00214	0.0098842699080705
P35754	Q92597	0.0098842671141028
P17812	Q9GZL7	0.009884257800877
Q6YN16	Q9ULC4	0.0098842484876513
P50990	P55851	0.0098842475563287
P49336	P41250	0.0098842456936836
Q9UII2	Q9BZQ6	0.0098842456936836
Q9UPQ9	P31944	0.0098842456936836
Q06136	O95249	0.0098842419683933
Q86TX2	Q9BXP5	0.0098842391744256
P02545	O43347	0.0098842307925224
Q96FJ2	P53634	0.0098842214792966
Q8TAF3	P07858	0.0098842214792966
Q96CS2	Q86T24	0.0098842205479741
P23284	Q5RI15	0.0098842177540063
Q8NCA5	P53611	0.0098842047154903
O94925	P53007	0.0098842028528451
Q9Y2K2	Q7Z401	0.0098842028528451
Q5T8I9	Q96EE3	0.0098841935396194
Q5H9R4	Q13610	0.0098841935396194
Q9HCY8	P48723	0.0098841907456517
100288406	Q8IZ83	0.0098841898143291
Q5W5X9	P00338	0.0098841674625873
Q5SQN1	Q15208	0.0098841618746519
Q8NC69	P22307	0.0098841590806841
Q9Y2U9	Q86XL3	0.0098841590806841
Q13867	Q9UKZ9	0.0098841590806841
P52732	Q7L099	0.0098841497674584
P61221	Q9NPJ6	0.0098841367289423
P07954	Q96CN7	0.0098841357976198
P17066	Q6P4A8	0.0098841246217489
Q9NV79	P49411	0.009884113445878
Q9BVA1	Q9GZU8	0.0098841013386845
Q01081	Q9H0H5	0.0098840976133942
P26006	O00264	0.0098840920254588
Q8IV08	Q13613	0.0098840901628136
Q14247	O75976	0.0098840743303298
Q15645	Q5T700	0.0098840724676847
O15027	Q15691	0.0098840706050395
P45877	Q6PGP7	0.009884069673717
O00217	P33121	0.0098840678110718
Q9UPN4	Q9UBT2	0.0098840678110718
P40222	Q5JTH9	0.0098840678110718
O43148	Q05086	0.0098840659484267
A6NGE4	Q3ZCM7	0.0098840650171041
Q14118	Q9ULC3	0.0098840650171041
P55197	O95295	0.0098840650171041
O75781	O00189	0.0098840650171041
O75844	Q96MV1	0.0098840650171041
P49841	Q96QF0	0.0098840650171041
O95476	Q9ULC3	0.0098840650171041
O75808	Q5T3J3	0.0098840650171041
Q8IY67	Q9UJ04	0.0098840650171041
O14523	Q9ULC3	0.0098840650171041
Q9H9S3	Q969S0	0.0098840650171041
Q15599	Q658P3	0.0098840650171041
Q9UJX4	Q9Y2T4	0.0098840650171041
Q92973	Q9H892	0.0098840650171041
Q9H4G0	Q15349	0.0098840650171041
Q15025	P02751	0.0098840650171041
Q58EX2	Q8TEX9	0.0098840650171041
Q92692	O75674	0.0098840650171041
Q8N720	Q9ULT8	0.0098840650171041
O95476	Q9UKE5	0.0098840650171041
O60493	Q9NY26	0.0098840650171041
Q9UBB4	Q9H892	0.0098840650171041
O00443	Q9BW83	0.0098840650171041
Q9H0R3	Q9Y6A1	0.0098840650171041
Q8NHP6	Q9NY35	0.0098840650171041
Q14156	Q9BYI3	0.0098840650171041
Q53EU6	Q8N2Q7	0.0098840650171041
Q6P6B1	Q9NVV0	0.0098840650171041
Q9H2T7	Q53EU6	0.0098840650171041
O60266	Q9HAS0	0.0098840650171041
Q15349	O14763	0.0098840650171041
P03891	Q9H7F0	0.0098840650171041
P03891	Q9C0E8	0.0098840650171041
P57076	P00387	0.0098840650171041
Q6R327	Q96DT6	0.0098840650171041
Q96BT3	Q5T3J3	0.0098840650171041
Q8IUH4	Q9ULC3	0.0098840650171041
Q13526	P84085	0.0098840640857815
Q13428	Q9H098	0.009884063154459
Q9NRL2	P83731	0.0098840603604912
Q9H845	Q9BYJ9	0.0098840603604912
O75665	O15371	0.0098840594291687
O14579	P10620	0.0098840594291687
Q9Y305	Q9NUI1	0.0098840538412332
Q9H1B5	P17693	0.0098840482532978
Q9Y2E5	Q9BVA1	0.0098840482532978
P18754	Q9Y2S6	0.0098840482532978
P08754	Q9UMY1	0.0098840435966849
Q9UBF2	Q9UNH7	0.0098840268328785
P01903	P21796	0.0098840212449431
P18206	P30048	0.0098840156570076
P22607	P33993	0.0098840110003948
P0DN37	O00422	0.0098840091377496
Q8N8S7	Q641Q2	0.0098840044811367
Q30201	O95071	0.009884001687169
P82909	Q12907	0.0098839960992336
O95299	Q14011	0.0098839933052659
P14174	P30154	0.0098839914426207
P14649	Q8TD46	0.0098839839920401
Q9UH62	O76031	0.009883982129395
P39748	Q69YN2	0.009883982129395
O43291	Q92597	0.0098839802667498
Q9NP72	Q6S8J3	0.0098839774727821
Q8TBE9	P16989	0.0098839756101369
P29353	P21796	0.0098839756101369
Q5JTV8	O75113	0.0098839756101369
P43246	Q6KC79	0.0098839728161692
Q86U42	O60841	0.0098839532583951
Q13685	Q16658	0.0098839458078145
Q9Y3Z3	O95163	0.0098839420825243
O75638	Q9P2R7	0.0098839420825243
P23919	Q13564	0.0098839411512017
P34897	Q15813	0.0098839364945888
Q15428	Q96CT7	0.0098839355632662
Q12923	Q6R327	0.0098839271813631
Q9H7P6	C9JLW8	0.0098839150741696
Q9H0C8	P30048	0.0098839113488793
P55265	Q6P4A7	0.0098839104175567
P62191	Q17R55	0.0098839029669761
Q9NQW7	Q86TI2	0.0098839020356535
Q12809	Q9UBU9	0.0098838983103632
Q96GY3	Q9UBU9	0.0098838983103632
P22033	Q9H910	0.0098838927224278
P62380	Q9UMS4	0.0098838889971375
O00139	Q13085	0.0098838731646537
O43818	P22695	0.0098838713020086
Q14929	P63220	0.0098838685080409
P33552	Q9UHD1	0.0098838601261377
Q13228	Q15185	0.0098838526755571
Q8WYN0	Q9GZT3	0.0098838461562991
Q9NVS2	Q9Y490	0.0098838452249765
P62987	Q01850	0.009883833117783
Q6ZXV5	Q96HY6	0.0098838303238153
P23921	P49207	0.0098838303238153
Q9P2B2	O75581	0.0098838256672024
Q5T2N8	O75787	0.0098838163539767
Q8NBM4	P20645	0.0098838144913315
Q9UK61	P51153	0.0098838107660412
P60660	Q9UHD1	0.0098838005214929
Q3ZCQ8	Q9HAV4	0.0098837902769446
Q9Y3B4	O75787	0.0098837856203317
O43464	Q9Y3Z3	0.009883782826364
Q86VP6	Q9BU76	0.0098837604746222
Q9Y224	Q9Y679	0.0098837558180093
Q9UJX3	O14524	0.0098837492987513
P55058	P00338	0.0098837334662675
Q5QP82	Q8N490	0.0098837306722998
Q6P2Q9	Q86Y39	0.0098837306722998
Q14444	P46777	0.0098837278783321
Q9HA64	Q00403	0.0098837185651063
Q9P035	P49593	0.0098837167024612
O43548	P11177	0.0098836971446871
Q92905	Q16659	0.0098836934193968
O15212	P10809	0.0098836934193968
Q07864	Q8TE76	0.0098836934193968
P51812	Q9Y478	0.0098836934193968
Q06190	Q9Y496	0.0098836934193968
Q96KM6	Q969R5	0.0098836934193968
Q9Y5E4	P53985	0.0098836924880743
Q5TH69	P49792	0.0098836915567517
Q53H96	O75688	0.0098836896941065
Q99798	Q96G03	0.009883688762784
O60613	Q16637	0.0098836803808808
P05026	Q13643	0.0098836803808808
Q12905	P28702	0.0098836794495582
Q6P996	Q07065	0.0098836673423647
Q9Y6D6	Q66K74	0.0098836626857519
Q92542	Q9Y5Y5	0.0098836626857519
P23634	P27482	0.0098836626857519
Q9BSD7	Q9NQX4	0.0098836608231067
Q8WWI1	Q9BRK5	0.0098836589604616
O60763	Q6IQ22	0.0098836561664938
Q05519	P05091	0.0098836477845907
Q9Y2W1	Q15366	0.0098836449906229
P23284	Q13257	0.0098836449906229
Q99959	O14672	0.0098836440593004
Q13356	Q9NZI8	0.0098836384713649
P54840	P11940	0.0098836356773972
O15374	P63104	0.0098836338147521
P63104	Q6NUP7	0.0098836338147521
Q8IZ13	P63104	0.0098836338147521
P51648	Q96T91	0.0098836300894618
P67936	Q96JM7	0.0098836300894618
P67936	Q96MB7	0.0098836300894618
Q4W5P6	P51648	0.0098836300894618
Q6UWW0	P51648	0.0098836300894618
Q08708	Q9Y5M8	0.0098836300894618
O43719	P46019	0.009883627295494
Q86Y07	O43707	0.0098836114630103
Q11206	Q9UBX3	0.0098836086690425
Q15365	O15523	0.0098836058750748
P62079	P63104	0.0098836030811071
Q9NP64	Q96AE4	0.0098835965618491
Q9NPA3	P61244	0.0098835946992039
P16152	Q86V48	0.0098835863173007
Q15717	Q86SQ6	0.0098835844546556
Q15717	Q58HT5	0.0098835844546556
Q15717	Q8IXF0	0.0098835844546556
Q01826	Q86UV5	0.0098835807293653
Q13555	Q9UQR0	0.0098835788667202
O95985	Q8WVV9	0.0098835788667202
Q659A1	Q9Y450	0.0098835788667202
Q08170	P27448	0.0098835788667202
Q13242	P47974	0.0098835788667202
Q92504	Q9H792	0.0098835779353976
Q9BRZ2	Q00325	0.0098835546523332
O96000	P18074	0.0098835527896881
Q7KZ85	Q96EI5	0.0098835509270429
Q7L3S4	P78346	0.0098835416138172
P52907	Q08378	0.0098835360258817
O43776	Q9UII2	0.0098835360258817
Q9Y6M4	O60762	0.0098835229873657
Q6PCB7	Q86UD1	0.0098835229873657
Q8IY26	Q6S8J3	0.0098835229873657
Q92841	P27797	0.0098835127428174
Q8N511	O94906	0.0098835043609142
Q12981	Q6IQ49	0.0098834997043013
Q9BXS4	P09669	0.009883495979011
P49756	P12273	0.0098834857344627
Q8NGD1	P63010	0.0098834773525595
Q9BQA1	Q1ED39	0.0098834717646241
Q96T76	P01135	0.0098834699019789
P16083	O75880	0.0098834671080112
Q9BT67	Q9UDY4	0.009883465245366
Q9NX63	Q9NRX1	0.0098834615200757
Q13617	P43251	0.0098834596574306
P28072	Q93009	0.0098834559321403
Q8IZ52	Q9BWV1	0.0098834494128823
P25205	Q14116	0.0098834475502371
Q8N9N5	Q9BXC9	0.0098834475502371
O00217	Q8NBZ7	0.0098834475502371
P04440	Q8IWK6	0.0098834475502371
Q96P47	P41252	0.0098834307864308
Q9BV20	Q9BZF1	0.0098834307864308
Q14789	Q8NI51	0.0098834307864308
A1Z1Q3	P30085	0.0098834289237856
P05023	Q8NHV4	0.0098834270611405
Q9H7Z7	Q9BRX2	0.0098834168165922
Q08380	Q9NZV7	0.0098834093660116
Q08380	Q96AP0	0.0098834093660116
P10809	O95816	0.009883408434689
P63000	Q7L5D6	0.0098833944648504
Q8IYI6	Q6PD74	0.0098833935335278
P60660	Q7L014	0.0098833935335278
O75410	Q96B97	0.0098833916708827
P07237	Q96QV6	0.0098833916708827
Q6KCM7	Q8N5D0	0.0098833870142698
Q9UBV2	Q04726	0.0098833860829472
Q5D862	P82970	0.0098833832889795
Q5MNZ6	Q5T160	0.0098833832889795
Q6GPH6	Q9Y316	0.0098833832889795
P08133	Q9Y3A5	0.0098833814263343
Q9H845	Q8N392	0.0098833758383989
Q8NF37	P51649	0.0098833730444312
Q12947	Q96DI7	0.0098833721131086
Q969X5	Q96T37	0.0098833683878183
P17066	P55107	0.0098833655938506
Q6DKJ4	Q9Y295	0.0098833618685603
Q9NUM3	Q9BRX2	0.0098833618685603
P46379	Q68D86	0.0098833506926894
P50995	Q9Y4R8	0.0098833469673991
P25705	Q86VW1	0.0098833432421088
Q9H6F5	Q9Y3X0	0.009883340448141
Q5SWX8	O00483	0.0098833264783024
P23284	Q96T17	0.0098833218216896
Q6P1N0	P61011	0.0098833162337541
Q96PE2	P16298	0.009883314371109
Q567U6	Q13425	0.009883314371109
P23470	O60831	0.009883314371109
P29597	Q08AD1	0.009883314371109
Q9NRA8	Q9Y4B6	0.009883314371109
Q14690	Q99543	0.009883314371109
Q96RL7	Q5T5U3	0.009883314371109
Q8TCT8	Q9Y2U8	0.009883314371109
Q5JTH9	O75674	0.009883314371109
O14653	Q8N3U4	0.009883314371109
O15446	Q9H6D7	0.009883314371109
Q96PE2	O15228	0.009883314371109
Q9BQD3	Q12800	0.009883314371109
Q8TAA9	Q13367	0.009883314371109
Q2KHT3	Q9BSJ2	0.009883314371109
Q9Y4X4	Q92900	0.009883314371109
Q9H081	Q06587	0.009883314371109
O43913	Q8IW35	0.009883314371109
Q9H4A6	Q12923	0.009883314371109
O00217	Q9NRP0	0.009883314371109
O75175	Q9UL54	0.009883314371109
Q05BQ5	Q9H2P0	0.009883314371109
P14406	P83436	0.009883314371109
Q9HAF1	Q9H2P0	0.009883314371109
P28370	O00750	0.009883314371109
Q9BV73	O95819	0.009883314371109
Q49A26	Q9Y4X4	0.009883314371109
Q99543	Q9BVJ6	0.009883314371109
O95171	Q9NXR7	0.009883314371109
O15397	Q96L92	0.009883314371109
Q8N9F7	Q8IWX8	0.009883314371109
O75064	O95168	0.009883314371109
Q9H9D4	Q9Y2X9	0.009883314371109
P67812	P60033	0.009883314371109
O00443	Q9P273	0.009883314371109
Q13277	P20339	0.009883314371109
O75915	O75674	0.009883314371109
O43293	O15357	0.009883314371109
Q8N684	Q9BS18	0.009883314371109
Q9P2H3	Q5VUA4	0.009883314371109
O14776	Q9BXF3	0.009883314371109
P08240	Q96IK0	0.009883314371109
A5PL33	Q9NRY5	0.009883314371109
Q96LT7	Q9HCU5	0.009883314371109
O14863	Q96KA5	0.009883314371109
P62380	O76031	0.009883314371109
O15446	Q9Y6M9	0.009883314371109
Q9HBM0	Q8N3U4	0.009883314371109
O95347	Q96HP4	0.009883314371109
O43402	Q9NY35	0.009883314371109
Q92905	Q9HBM1	0.009883314371109
Q8NBT2	Q7Z3V4	0.009883314371109
P14635	Q9NQ48	0.009883314371109
Q86VS8	Q8TD31	0.009883314371109
Q9H081	Q5T3J3	0.009883314371109
Q99543	Q5JTH9	0.009883314371109
Q6DN90	Q9P2B7	0.009883314371109
Q9H0U3	Q9Y2G3	0.009883314371109
Q9Y4F5	P29597	0.009883314371109
Q96NB3	Q14689	0.009883314371109
Q9H6E5	Q8IZD4	0.009883314371109
Q96N67	Q9BYI3	0.009883314371109
Q2KHT3	Q9GZT9	0.009883314371109
Q96SB3	Q8TD26	0.009883314371109
Q96IU4	Q9Y4G6	0.009883314371109
Q02846	Q9UPQ0	0.009883314371109
Q9Y394	Q8TCT8	0.009883314371109
Q5BKZ1	Q9BXF3	0.009883314371109
Q9NWL6	O43379	0.009883314371109
Q9H0R3	O94832	0.009883314371109
Q86XZ4	Q8N3R9	0.009883314371109
O15049	Q96T17	0.009883314371109
O75437	Q96SI9	0.009883314371109
Q8N9M1	Q9NQ29	0.009883314371109
Q99735	Q9NWH9	0.009883314371109
Q07866	Q9BYI3	0.009883314371109
Q6DN90	Q8N6V9	0.009883314371109
Q96JQ2	O95714	0.009883314371109
Q96F86	Q92995	0.009883314371109
Q13427	O60566	0.009883314371109
Q9NXR1	Q14807	0.009883314371109
Q9NPA0	Q99735	0.009883314371109
Q9HBM1	Q12840	0.009883314371109
P20908	Q9UBW7	0.009883314371109
Q92572	O15069	0.009883314371109
O14523	Q6WKZ4	0.009883314371109
Q99666	Q6ZSJ8	0.009883314371109
Q9C0D5	A0AVF1	0.009883314371109
Q99735	O00767	0.009883314371109
P98164	Q96GY0	0.009883314371109
Q14789	Q9NZ43	0.009883314371109
P37268	Q9UGH3	0.009883314371109
Q9GZM8	Q8NEM2	0.009883314371109
O14880	P60033	0.009883314371109
Q16880	Q99735	0.009883314371109
Q99496	Q7Z3K3	0.009883314371109
Q96D96	Q6NTF9	0.009883314371109
O15164	Q8N3R9	0.009883314371109
Q99666	Q9UJ04	0.009883314371109
Q96JN8	O43426	0.009883314371109
Q5JSH3	Q96AJ9	0.009883314371109
Q8N684	Q96HP4	0.009883314371109
Q99735	Q8N766	0.009883314371109
Q8TF01	Q9ULX3	0.009883314371109
P20339	O00592	0.009883314371109
Q96DZ1	O43196	0.009883314371109
O95347	Q99735	0.009883314371109
Q96SB3	Q9HC62	0.009883314371109
Q96DU9	Q12769	0.009883314371109
Q9Y2R4	Q2M2Z5	0.009883314371109
P04150	Q9Y6C9	0.009883314371109
O14976	P53365	0.009883314371109
Q9ULJ1	Q96AX1	0.009883314371109
Q8TAP6	P22694	0.009883314371109
O43482	Q99496	0.009883314371109
Q9H4L4	Q8NBT0	0.009883314371109
Q6P582	23392	0.009883314371109
O60831	Q7Z3C6	0.009883314371109
Q92834	O43379	0.009883314371109
Q9H6U6	Q9C0K3	0.009883314371109
Q9H1A4	Q49MG5	0.009883314371109
Q9NWL6	Q9UPN7	0.009883314371109
Q9UPQ8	P14209	0.009883314371109
Q13112	Q9H081	0.009883314371109
Q8N128	Q16880	0.009883314371109
Q9Y394	Q9Y2I7	0.009883314371109
Q5VV42	Q13635	0.009883314371109
Q4VCS5	O94832	0.009883314371109
Q9BXJ8	Q5JTH9	0.009883314371109
Q9P1Q0	Q9ULH0	0.009883314371109
Q9BXF3	Q1KMD3	0.009883314371109
Q9Y4F5	Q96JN8	0.009883314371109
Q9UKD2	Q9Y5F7	0.009883314371109
Q13277	Q9Y6I9	0.009883314371109
Q8ND83	Q9BZK7	0.009883314371109
Q8NFH8	O94832	0.009883314371109
Q8WVS4	O95819	0.009883314371109
O14523	Q8IZ21	0.009883314371109
Q9H2T7	Q9Y6I9	0.009883314371109
Q9HC77	Q9Y4B6	0.009883314371109
Q15051	Q8IU85	0.009883314371109
Q07954	P56705	0.0098833041265606
Q02413	Q00403	0.0098833022639155
O14657	Q8IY17	0.0098832938820123
P10809	Q92791	0.0098832938820123
O94876	P10155	0.0098832845687866
P02545	Q8TDW4	0.009883277118206
Q9Y227	Q00325	0.0098832752555608
Q14145	P30405	0.0098832687363028
P78310	P09104	0.0098832668736577
P08637	P49411	0.009883246384561
Q08188	P06493	0.009883246384561
Q96AY4	O14777	0.0098832445219159
P49757	Q9UHD8	0.0098832370713353
Q9NWS0	Q9C026	0.0098832165822386
Q8TEP8	Q9UKL0	0.0098832128569483
Q6UVY6	P49411	0.0098832119256258
P55884	Q9Y3B2	0.0098831998184323
Q9HDC9	P14770	0.0098831914365291
O75695	Q9NP79	0.009883165359497
Q86V25	P09936	0.0098831634968519
O60294	Q9Y490	0.0098831607028841
P49736	P11182	0.009883158840239
P50402	440519	0.0098831430077552
O95772	O75342	0.0098831430077552
P36896	Q07021	0.0098831430077552
P20930	P16298	0.0098831430077552
P20930	Q7Z4H7	0.0098831430077552
P61626	Q9BRQ6	0.0098831430077552
Q9NP58	Q5T8P6	0.0098831430077552
Q8NE01	P25054	0.0098831430077552
Q9H0D6	Q13835	0.0098831430077552
P25311	Q7Z4Q2	0.0098831430077552
Q9H6T3	Q9UI42	0.0098831430077552
Q9UL40	P50402	0.0098831430077552
Q14257	Q9UGN5	0.0098831430077552
Q6P4Q7	O75342	0.0098831430077552
Q9NWS8	P23396	0.0098831430077552
P30414	P23588	0.0098831430077552
Q9BZJ0	P31944	0.0098831430077552
P25311	O43896	0.0098831430077552
Q13576	P13807	0.0098831430077552
P28070	Q9NZ45	0.0098831430077552
Q96MX6	Q16610	0.0098831430077552
P20930	Q9ULK5	0.0098831430077552
O15212	P30049	0.0098831430077552
P01036	Q96HS1	0.0098831430077552
Q14004	Q08554	0.0098831430077552
Q05707	P62269	0.0098831430077552
Q9BWU0	Q14257	0.0098831430077552
Q07021	O15118	0.0098831430077552
Q15517	P46060	0.0098831430077552
Q01105	P02538	0.0098831364884972
Q8TCS8	P29590	0.0098831336945295
Q15293	Q12802	0.0098831253126263
O94952	P08195	0.0098831178620457
P30044	Q9H2D1	0.0098831113427877
P30044	Q8N228	0.0098831113427877
Q92542	P83731	0.0098831094801425
Q9H7Z7	P46977	0.0098830945789814
Q92990	Q9NP97	0.0098830936476588
Q99700	Q9P287	0.0098830861970782
Q99661	Q9NPI6	0.0098830824717879
Q9Y333	P08238	0.0098830796778202
Q9Y4F5	O96013	0.0098830768838524
P49757	Q9NX58	0.0098830675706267
Q9Y2G8	P04179	0.0098830666393041
Q8ND56	Q9Y5T5	0.0098830657079815
Q53GS7	O14744	0.0098830657079815
Q96N67	O43933	0.0098830629140138
Q9P2N5	Q9HCE1	0.0098830610513687
Q9Y573	P19367	0.0098830563947558
O75306	Q16512	0.0098830563947558
Q9NPF5	P47929	0.0098830563947558
Q8WXX5	Q15554	0.0098830563947558
Q9NTG7	Q15075	0.0098830545321106
O00560	P04792	0.0098830545321106
P62917	Q00839	0.0098830349743366
P11216	Q07812	0.0098830293864011
O43301	Q00535	0.0098830293864011
Q9UKD2	P27361	0.0098830098286271
Q92620	P10636	0.0098830042406916
Q9Y2I2	P55084	0.0098829977214336
P12004	Q9NUJ3	0.0098829939961433
P41250	P01037	0.0098829856142401
Q92673	Q9NVE7	0.0098829772323369
Q96D71	Q9NWU2	0.0098829735070467
Q9BQ52	Q6YP21	0.0098829716444015
Q7Z7K6	P00367	0.0098829586058855
Q9Y3L5	Q14690	0.0098829567432403
P49790	P47901	0.0098829567432403
P31040	Q14525	0.0098829548805952
P54687	P46782	0.009882946498692
P50542	Q6DKI1	0.009882939979434
Q5T749	P63172	0.009882939979434
Q5UIP0	Q8NBT2	0.0098829334601759
Q96NM4	P15531	0.0098829297348856
P61619	Q9P2N7	0.0098829288035631
Q9GZS3	P52429	0.0098829250782728
P40121	Q00577	0.0098829204216599
P16435	O75122	0.009882915765047
O00217	Q8NC44	0.0098829101771116
P14923	O14684	0.0098829101771116
Q9Y399	P27361	0.0098829008638858
Q06265	Q9NVP1	0.0098828980699181
P00918	P49368	0.0098828971385955
Q9BVA1	P31040	0.0098828887566924
Q9NRG9	Q9NYY8	0.0098828831687569
Q8WXH0	P07205	0.0098828831687569
P49207	Q9UIS9	0.0098828729242086
Q14558	P54652	0.0098828729242086
Q9BV68	80086	0.0098828664049506
Q6UN15	P62380	0.0098828645423054
Q53H96	P24468	0.0098828580230474
O43929	Q6P3X3	0.0098828580230474
Q13426	O43242	0.0098828440532088
O60506	O15090	0.0098828440532088
Q96HW7	P40429	0.0098828440532088
Q96HW7	P84098	0.0098828440532088
P23142	Q9UJ14	0.0098828375339508
Q96EY4	O75439	0.0098828375339508
Q9H845	Q96CN7	0.0098828375339508
Q9NYU1	Q9H1E5	0.0098828375339508
Q9UBM7	P68371	0.0098828300833702
O15321	Q9NP73	0.0098828300833702
P07437	Q8TBA6	0.0098828272894024
Q9H8Y8	Q7L5D6	0.0098828272894024
Q7Z494	Q15436	0.0098828179761767
P27694	Q9NZM5	0.009882815182209
P31146	P54886	0.0098828114569187
Q15629	P00387	0.0098828040063381
Q9Y606	Q9Y4W6	0.0098828002810478
Q92538	O75380	0.0098827695474028
O43347	O95400	0.0098827676847577
Q9NY64	Q9GZT4	0.0098827555775642
P62826	Q96SN8	0.0098827546462416
P25786	Q92832	0.0098827360197901
Q9Y6B2	P25786	0.0098827360197901
P42263	P25786	0.0098827360197901
P25786	P18509	0.0098827360197901
P62820	P02538	0.0098827220499515
Q9UM13	P18859	0.0098827136680483
Q9Y399	Q9H2Y7	0.0098827108740806
Q9Y4W2	Q7Z4Q2	0.0098827108740806
Q9NQT5	Q12874	0.0098827108740806
P49755	Q8WYA0	0.0098827071487903
Q9UN37	Q9P2S5	0.0098827062174677
P07199	P86790	0.0098827006295323
Q99471	Q5SRE5	0.0098826931789517
P49674	Q9Y5Q8	0.0098826913163065
O75496	P60842	0.0098826913163065
Q09161	P08727	0.0098826857283711
Q9UBL3	Q96JQ0	0.0098826857283711
Q9P0J6	Q9Y277	0.0098826857283711
Q9UFF9	Q14566	0.0098826857283711
Q8ND04	P46108	0.0098826857283711
P09622	Q7Z569	0.0098826857283711
Q9Y3B4	P08727	0.0098826857283711
P17812	P78362	0.0098826857283711
P20290	P08727	0.0098826857283711
O75821	Q5UIP0	0.0098826857283711
Q6PKG0	Q8ND04	0.0098826857283711
P78362	P06493	0.0098826857283711
64599	P67775	0.0098826810717582
Q9BZL6	P08238	0.009882666170597
P62826	O43292	0.009882666170597
Q8NE01	Q14344	0.0098826624453067
Q01081	Q99471	0.009882659651339
Q99962	O15344	0.0098826577886939
Q9UJZ1	Q14677	0.0098826522007584
Q08188	P29966	0.0098826503381133
Q99757	P63241	0.0098826475441455
P35610	Q9UL18	0.009882615879178
Q8TEX9	Q8N0U8	0.00988260935992
Q12947	Q15645	0.0098826056346297
Q9H503	P16989	0.0098826047033071
P16989	Q9HD90	0.0098826047033071
Q08211	Q5C9Z4	0.0098825925961136
Q5T764	P27824	0.0098825814202427
P07741	Q9Y3Q4	0.0098825804889202
Q53GS9	P31213	0.0098825804889202
P04040	Q96RJ3	0.0098825804889202
P04040	Q60I27	0.0098825804889202
P78417	Q8NGZ9	0.0098825804889202
P07741	A0PG75	0.0098825804889202
Q92947	P56703	0.0098825804889202
P04040	Q92743	0.0098825804889202
P04040	Q8NGZ9	0.0098825804889202
Q10713	221756	0.0098825804889202
O94826	P26715	0.0098825804889202
O00501	Q96EE3	0.0098825804889202
Q9UQ80	Q63HQ2	0.0098825804889202
O43869	P18077	0.0098825804889202
P04040	Q9H209	0.0098825804889202
P00747	Q53GS9	0.0098825804889202
Q53GS9	P02776	0.0098825804889202
Q96S65	P18077	0.0098825804889202
O43521	Q08188	0.0098825795575976
Q99417	Q6YHK3	0.0098825795575976
O75886	P31483	0.0098825702443718
P62877	O14818	0.0098825674504041
P09525	P63167	0.0098825609311461
Q6P2Q9	Q8IW35	0.0098825460299849
Q13310	Q6WBX8	0.0098825339227914
P51798	P62263	0.0098825246095657
Q99755	Q4KMP7	0.0098825134336948
Q9BZE4	P05114	0.0098825115710496
Q9UL25	O95674	0.0098825078457593
O00629	P49589	0.0098825059831142
Q5TGI0	Q9HCN8	0.0098824966698884
O00165	P48380	0.0098824901506304
Q12894	P63244	0.009882484562695
Q9UBS4	P35249	0.0098824612796306
Q71DI3	Q13330	0.0098824575543403
Q01581	O95865	0.0098824566230177
P62854	P61158	0.0098824556916952
P01040	O94826	0.0098824482411146
Q96KC8	Q14697	0.009882447309792
Q9NWT8	Q9UBF2	0.0098824454471468
Q9UBF2	Q92609	0.0098824454471468
Q15723	Q14974	0.0098824454471468
Q86U44	P83731	0.0098824454471468
Q92609	Q14974	0.0098824454471468
P49207	Q16630	0.0098824435845017
P30876	Q96PF1	0.0098824398592114
Q9HBD1	Q9C0C9	0.0098824370652437
P14927	Q9UPQ9	0.0098824324086308
P42126	O43823	0.0098824286833405
Q06203	Q8TBF5	0.0098824221640825
Q4LDG9	Q9UG63	0.0098824203014373
Q9P003	P04632	0.0098824147135019
Q9NTX5	Q12849	0.0098824054002761
Q15555	A2RUB6	0.0098823998123407
P52888	Q6UX04	0.0098823988810181
Q13438	P17213	0.0098823895677924
P48051	P62195	0.0098823802545666
Q92485	Q6P587	0.0098823755979537
Q969U6	P22087	0.0098823718726634
Q9NVH6	O95714	0.0098823672160506
Q5HYI8	Q8IXK2	0.0098823672160506
O00233	Q8WUA4	0.0098823672160506
P62318	Q8TCU3	0.0098823541775345
P62318	Q2M2D7	0.0098823541775345
Q8N726	O43298	0.0098823541775345
P62318	Q969W9	0.0098823541775345
P62318	Q9BYL1	0.0098823541775345
P62318	O95760	0.0098823541775345
P62318	Q9NZH5	0.0098823541775345
P62318	A6NP61	0.0098823541775345
P09936	Q9ULW5	0.0098823541775345
P09936	Q2WEN9	0.0098823541775345
P62318	Q5JR98	0.0098823541775345
P62318	Q96MS0	0.0098823541775345
Q9UPG8	P09936	0.0098823541775345
P62318	P02100	0.0098823541775345
P62318	Q8N8A8	0.0098823541775345
P62318	P04216	0.0098823541775345
Q8N726	Q8N3F0	0.0098823541775345
P62318	Q9GZZ0	0.0098823541775345
P62318	P58505	0.0098823541775345
Q8WX39	O00299	0.0098823541775345
P62318	P59095	0.0098823541775345
Q03426	O14980	0.0098823541775345
P14921	P09936	0.0098823541775345
P62318	145858	0.0098823541775345
O95264	P62318	0.0098823541775345
Q8N726	Q9NPA1	0.0098823541775345
P62318	P13866	0.0098823541775345
P62318	Q9H227	0.0098823541775345
P09936	P98196	0.0098823541775345
P62318	Q86XE3	0.0098823541775345
P62318	Q14435	0.0098823541775345
Q8N726	Q9UHD0	0.0098823541775345
Q8IZF5	O00299	0.0098823541775345
Q8N726	Q96B49	0.0098823541775345
P62318	O43766	0.0098823541775345
P62318	Q9UC07	0.0098823541775345
P62318	O60447	0.0098823541775345
P62318	Q3MJ13	0.0098823541775345
P62318	Q00444	0.0098823541775345
Q8N726	O43908	0.0098823541775345
P62318	Q96PC3	0.0098823541775345
P62318	Q9BYG0	0.0098823541775345
P24522	Q8N726	0.0098823541775345
P62318	Q14641	0.0098823541775345
Q8N726	P43357	0.0098823541775345
Q7RTU3	P62318	0.0098823541775345
Q9UL52	Q8N726	0.0098823541775345
P62318	100132288	0.0098823541775345
P62318	Q9HD36	0.0098823541775345
P62318	Q92966	0.0098823541775345
Q8N6F1	P62318	0.0098823541775345
P09936	P43155	0.0098823541775345
P62318	Q9UEE5	0.0098823541775345
Q8N726	Q8NEE8	0.0098823541775345
P62318	Q7Z3D6	0.0098823541775345
P62318	Q8IV32	0.0098823541775345
140849	Q8N726	0.0098823541775345
P62318	Q5XLA6	0.0098823541775345
P62318	P53816	0.0098823541775345
Q8N726	O60391	0.0098823541775345
P62318	Q9P2W7	0.0098823541775345
P62318	Q96NA2	0.0098823541775345
P09936	Q8IZD9	0.0098823541775345
Q8N726	O94967	0.0098823541775345
P0C2L3	Q8N726	0.0098823541775345
P09936	Q99807	0.0098823541775345
P62318	Q29980	0.0098823541775345
P62318	Q9H5Y7	0.0098823541775345
Q8IV56	O00299	0.0098823541775345
P62318	Q96DS6	0.0098823541775345
Q14952	O00299	0.0098823541775345
P62318	Q56A73	0.0098823541775345
P62318	O95416	0.0098823541775345
P62318	Q9H832	0.0098823541775345
P09936	Q8N9H8	0.0098823541775345
P62318	Q8NCL8	0.0098823541775345
P62318	Q15831	0.0098823541775345
442578	P09936	0.0098823541775345
P62318	P52945	0.0098823541775345
Q8N726	Q9HAB3	0.0098823541775345
Q93098	P09936	0.0098823541775345
O95907	P09936	0.0098823541775345
P62318	Q6PJ21	0.0098823541775345
P62318	Q5TH74	0.0098823541775345
P62318	Q8NG78	0.0098823541775345
Q8N726	P02679	0.0098823541775345
Q8N726	Q9P206	0.0098823541775345
Q9GZM3	P09936	0.0098823541775345
P62318	Q8WTR7	0.0098823541775345
P62318	P13805	0.0098823541775345
P01344	P09936	0.0098823541775345
P62318	P42127	0.0098823541775345
P62318	Q8NET6	0.0098823541775345
P09936	Q6UXE8	0.0098823541775345
Q9BPW5	P09936	0.0098823541775345
P62318	Q9BQ24	0.0098823541775345
P62318	Q8IYX1	0.0098823541775345
P62318	P56177	0.0098823541775345
Q8N726	Q86Y38	0.0098823541775345
P62318	Q9BXC0	0.0098823541775345
P09936	Q9H1M0	0.0098823541775345
P62318	P60852	0.0098823541775345
P62318	Q86WC4	0.0098823541775345
P62318	P42226	0.0098823541775345
P62318	343070	0.0098823541775345
P09936	Q5QGT7	0.0098823541775345
P62318	Q5VVH5	0.0098823541775345
P62318	441493	0.0098823541775345
P62318	P59535	0.0098823541775345
Q9BYJ4	O00299	0.0098823541775345
Q9NX61	Q9NRW7	0.0098823485895991
Q4VXA5	P08238	0.0098823467269539
Q9BZE1	Q6XPS3	0.0098823448643088
Q6PML9	Q15006	0.0098823439329862
Q9UKL0	P09132	0.0098823122680187
Q8TEM1	Q8TCJ2	0.0098823122680187
O14773	Q96A25	0.0098823076114058
Q56NI9	Q13011	0.0098823076114058
P51809	P49770	0.0098822992295026
P62491	Q9NP72	0.0098822992295026
Q9BXB4	Q13371	0.0098822889849543
P00918	P67936	0.0098822861909866
P49750	Q8NEM7	0.0098822833970189
Q14203	Q99615	0.0098822573199868
Q8WUH6	P31939	0.0098822526633739
P14854	Q13200	0.0098822256550192
P01282	Q9UK76	0.0098822200670838
Q9P2J5	Q86V48	0.0098822135478258
P06280	A5YKK6	0.0098822023719549
O00459	O94964	0.0098822023719549
P23470	Q8NE86	0.0098822023719549
Q96J01	Q9UBG3	0.0098822023719549
P18583	Q6P1S2	0.0098822023719549
O00459	Q9NV06	0.0098822023719549
Q02383	Q8WUM9	0.0098822023719549
A8MV81	P15924	0.0098821967840194
Q92621	P27487	0.0098821949213743
O43174	Q16643	0.0098821874707937
P28070	Q9UN86	0.0098821790888905
Q9BSJ8	Q86Y56	0.0098821735009551
P82673	Q6UB35	0.0098821707069873
Q5SWX8	Q6P2Q9	0.0098821660503745
Q9UNY4	Q9NSK0	0.0098821576684713
Q9NPA3	Q8WW12	0.0098821558058261
O76075	Q8TEU7	0.0098821548745036
Q6MZP7	Q9NYZ3	0.0098821520805358
P56937	Q9H9T3	0.0098821418359875
Q7LGA3	P62879	0.0098821409046649
Q9BYG8	P33993	0.0098821390420198
Q6ZS11	Q96CW1	0.0098821343854069
Q96QK1	P58546	0.00988211017102
P08195	Q9NPB0	0.0098821064457297
Q14134	P14550	0.0098821064457297
P13693	O75534	0.0098820989951491
P08574	Q08722	0.0098820906132459
P23786	P49591	0.0098820906132459
P51790	Q9Y6K0	0.0098820906132459
P01033	O43251	0.0098820906132459
Q08378	O76031	0.0098820906132459
Q495W5	Q9Y6G9	0.0098820906132459
P10321	Q96RD7	0.0098820906132459
Q96RS6	P60510	0.0098820906132459
O14657	Q96G97	0.0098820906132459
Q8IUX4	Q9ULX6	0.0098820906132459
P07339	P15291	0.0098820906132459
Q13347	Q8N1G0	0.0098820589482784
Q3ZCQ8	P37058	0.0098820542916655
Q9P258	Q9P2I0	0.0098820487037301
P39023	Q99519	0.0098820384591817
O94842	Q9BZF9	0.0098820365965366
Q9UBX7	P61204	0.009882035665214
P17174	Q9BPW9	0.0098820300772786
Q8N9N2	Q9HAV7	0.009882029145956
Q6PK18	Q01130	0.009882029145956
Q99471	Q5VTL8	0.0098820207640528
Q12841	P49257	0.0098820161074399
Q8WYP3	P68032	0.0098820142447948
P17931	Q96DV4	0.0098820142447948
Q8TEW0	Q9NQC7	0.009881991893053
Q9BQ48	O94925	0.0098819909617304
Q9UQR0	Q9NTI5	0.0098819881677627
A7MCY6	O15084	0.009881985373795
Q6UXN9	254896	0.0098819676786661
Q5VU97	Q969V3	0.0098819658160209
Q9BSD7	Q8NCA5	0.0098819639533758
80086	Q9HCB6	0.0098819527775049
Q92947	O00254	0.0098819509148597
Q92947	B2RU33	0.0098819509148597
P35580	Q6UXQ4	0.0098819406703114
Q9P1Y5	Q86VS8	0.0098819388076663
Q14847	Q9Y217	0.0098819341510534
P17301	O60266	0.0098819294944405
P49642	P51809	0.0098819201812148
Q12788	Q96AG4	0.0098819136619567
Q4VCS5	P28324	0.0098819071426987
P55318	Q4VCS5	0.0098819071426987
Q96LI6	Q4VCS5	0.0098819071426987
P55884	Q9NSC5	0.0098819071426987
Q6B0K9	Q92922	0.0098819071426987
P32320	Q4VCS5	0.0098819071426987
Q02742	Q4VCS5	0.0098819071426987
Q07955	Q6WKZ4	0.0098819071426987
O75554	Q4VCS5	0.0098819071426987
P55884	Q9BRQ4	0.0098819071426987
P16989	ENSG00000172660	0.0098819006234407
P55285	P07237	0.0098818885162472
Q53H12	Q03252	0.0098818801343441
Q86V97	Q9H488	0.0098818792030215
O43504	Q8NHP8	0.0098818792030215
P25311	Q96K37	0.0098818643018603
Q99567	Q12905	0.00988186057657
Q9UPR3	Q04726	0.0098818475380539
P62753	Q5EBL8	0.0098818447440862
Q13045	O95396	0.0098818428814411
P68363	P53004	0.0098818410187959
P51665	Q99536	0.0098818391561508
O00148	Q9UBB9	0.0098818372935056
Q8NBM8	Q01650	0.0098818354308605
Q86W42	Q96EK7	0.0098818317055702
Q6P9B6	Q08378	0.0098818317055702
Q14512	2197	0.0098818307742476
Q9NP81	Q5T447	0.0098818242549896
Q8NF37	Q8WYA0	0.009881823323667
O75947	Q9UET6	0.009881810285151
Q9Y2T7	Q16630	0.0098818028345704
P30046	Q96P15	0.0098817972466349
P30046	Q9NTX9	0.0098817972466349
P47895	P39656	0.0098817953839898
P11586	Q96G30	0.0098817897960543
Q5T749	O75746	0.0098817897960543
Q2M1P5	Q86YS7	0.0098817888647317
P01135	P02786	0.0098817879334092
O75477	Q9UHF0	0.0098817804828286
O14715	P57678	0.0098817804828286
Q99714	Q8TD10	0.009881779551506
P20042	Q13619	0.0098817758262157
Q9UNI1	Q16891	0.0098817655816674
A4D1T9	Q16891	0.0098817655816674
P14653	A0FGR8	0.0098817637190222
Q8IUF1	Q4KMP7	0.0098817534744739
Q5JRX3	Q9UK76	0.0098817525431513
O00161	Q9NQE9	0.0098817441612482
Q6UN15	Q86V97	0.0098817432299256
Q969Q5	P67936	0.009881735779345
A6NL28-2	P38646	0.0098817339166998
O75131	Q9H7F0	0.0098817283287644
Q9Y6F1	Q9Y5A9	0.0098817273974418
Q6AI14	Q9Y5A9	0.0098817273974418
Q9HA64	P14867	0.0098817273974418
Q6ZSB9	Q9HA64	0.0098817273974418
392360	Q9Y5A9	0.0098817273974418
Q8NGL2	Q9Y5A9	0.0098817273974418
Q3YBM2	P62851	0.0098817273974418
Q96MM3	Q9Y5A9	0.0098817273974418
Q63ZE4	Q92688	0.0098817273974418
Q13887	P62851	0.0098817273974418
Q6ZSI9	Q9Y5A9	0.0098817273974418
Q9NPG8	Q9Y5A9	0.0098817273974418
P62851	P59544	0.0098817273974418
P07954	Q8WVJ9	0.0098817273974418
Q9HA64	Q9BWF2	0.0098817273974418
P29374	Q9HA64	0.0098817273974418
Q8TAM1	Q9HA64	0.0098817273974418
Q9Y5Z9	Q92688	0.0098817273974418
Q9Y6F7	Q9Y5A9	0.0098817273974418
283551	Q9HA64	0.0098817273974418
Q495A1	P62851	0.0098817273974418
O75970	Q9HA64	0.0098817273974418
Q9HA64	Q8TCU3	0.0098817273974418
Q9HA64	Q8TEW8	0.0098817273974418
O14960	Q92688	0.0098817273974418
O76095	Q9Y5A9	0.0098817273974418
O95907	Q9HA64	0.0098817273974418
P27469	P62851	0.0098817273974418
P62851	P63218	0.0098817273974418
P62851	Q9BY84	0.0098817273974418
Q8N2N9	P62851	0.0098817273974418
Q96PQ0	Q9HA64	0.0098817273974418
654341	P62851	0.0098817273974418
Q9Y5X2	P62851	0.0098817273974418
P62851	P21731	0.0098817273974418
Q9HA64	Q9HAB3	0.0098817273974418
P62851	P15954	0.0098817273974418
P69892	P62851	0.0098817273974418
Q9HA64	O43298	0.0098817273974418
Q9Y6F7	P18859	0.0098817273974418
P07954	Q9UJL9	0.0098817273974418
Q92688	P78414	0.0098817273974418
Q86VQ3	Q9HA64	0.0098817273974418
Q9HA64	Q96M02	0.0098817273974418
Q96MM6	Q92688	0.0098817273974418
P07954	100506627	0.0098817273974418
P07954	Q6UX46	0.0098817273974418
Q8TF45	Q92688	0.0098817273974418
Q8TBB6	P62851	0.0098817273974418
Q9HA64	2713	0.0098817273974418
Q8IZ26	Q9Y5A9	0.0098817273974418
P62851	Q92796	0.0098817273974418
Q9Y5A9	Q9Y5F6	0.0098817273974418
Q8N6G5	Q9UHF1	0.0098817236721515
Q9UPP1	O75937	0.0098817236721515
Q8TAF3	Q96K37	0.0098817236721515
P26885	P27816	0.0098817003890872
P20839	Q6PGP7	0.0098816994577646
P49674	O43852	0.0098816994577646
Q8TAE8	Q99627	0.0098816994577646
P30044	Q6ZQW0	0.009881698526442
P30044	Q9BUK0	0.009881698526442
P30044	Q8NHE4	0.009881698526442
Q14966	Q9UK45	0.009881685487926
Q9BZE1	P39748	0.009881685487926
Q96HW7	Q9UQ35	0.009881685487926
Q96EA4	P07910	0.0098816817626357
Q9UQE7	P06400	0.0098816752433776
Q659A1	Q5SW79	0.0098816715180873
Q5T5U3	Q6PI48	0.0098816631361842
O43303	Q5T5U3	0.0098816622048616
Q15021	Q7L5D6	0.009881654754281
O15397	Q9Y388	0.0098816528916358
Q9NNW5	Q9BYG3	0.0098816426470875
Q92616	Q96FT7	0.009881641715765
A6NK59	Q92616	0.009881641715765
P62072	O75794	0.0098816398531198
Q969U7	Q15170	0.0098816333338618
Q9Y4W2	Q9P0U1	0.0098816314712166
P28676	P01112	0.0098816305398941
O94992	Q9HD33	0.0098816305398941
Q15012	O75976	0.0098816305398941
Q9H553	Q53EU6	0.0098816305398941
Q8NCJ5	O95163	0.0098816305398941
Q96SB3	Q86UE4	0.0098816296085715
P52732	Q9Y2I1	0.0098816286772489
P60763	Q05682	0.0098816119134426
O14939	Q96B97	0.0098816100507974
P17931	Q9UM19	0.009881604462862
P04040	Q9HBM1	0.0098816016688942
Q58A45	P12270	0.0098815904930233
P78527	P34820	0.0098815746605396
Q9UHI6	Q86SK9	0.0098815746605396
Q5TFE4	Q96L91	0.0098815504461526
Q7Z7J7	Q9Y316	0.0098815476521849
P62701	Q96T23	0.0098815420642495
P27144	P40939	0.0098815392702817
Q68EM7	Q9NXV6	0.009881536476314
Q16531	Q15262	0.0098815262317657
Q5VW38	Q8N0X7	0.0098815206438303
P10619	P02671	0.0098815038800239
O00330	Q8TE69	0.0098815038800239
P51677	Q9BPX5	0.009881499223411
Q9BPX5	Q9NPY3	0.009881499223411
Q15029	O14656	0.0098814982920885
Q8N428	P35520	0.009881479665637
O15405	Q9UL15	0.0098814778029918
O43709	Q8TAA9	0.0098814778029918
P82664	Q5T5P2	0.0098814778029918
Q13765	P78559	0.0098814610391855
206426	Q16531	0.0098814405500888
Q9Y3F4	Q96KA5	0.0098814386874437
P30876	Q9Y426	0.0098814312368631
Q9NRR5	P84103	0.0098814293742179
O14926	Q13617	0.0098814228549599
Q13617	Q6P387	0.0098814228549599
Q13617	Q14004	0.0098814228549599
Q9H4B6	Q1ED39	0.0098814200609922
Q15555	O00193	0.009881411679089
P14618	Q86X95	0.0098814060911536
Q8WWC4	Q9UIW2	0.0098814060911536
Q6ZRQ5	O15226	0.0098813977092504
Q9P035	O95157	0.0098813911899924
P06454	P61244	0.0098813874647021
Q96MB7	P68371	0.0098813818767666
P68371	Q9UBM8	0.0098813818767666
O43291	Q8IWB9	0.0098813669756054
P46736	Q96EY1	0.0098813660442829
Q9H3D4	P62829	0.0098813604563474
O95470	P62269	0.0098813595250248
P33908	P22413	0.0098813585937023
O60488	Q96RE7	0.0098813530057668
Q15904	Q96H55	0.0098813259974122
O94842	Q8WUD1	0.0098813222721219
Q8TBR7	P05091	0.0098813194781541
Q9HCN8	P61254	0.0098813138902187
Q96GR4	Q8WVX9	0.0098813129588961
P17812	Q9H3P2	0.0098813101649284
Q9UBF2	Q9UI36	0.0098813101649284
P13693	Q15631	0.0098813064396381
Q5SSJ5	Q8TAA9	0.0098812887445092
Q9UHI6	Q14241	0.0098812822252511
Q9BZP6	O00303	0.0098812757059931
P56381	Q8N335	0.0098812710493803
P54105	Q9Y3C1	0.0098812691867351
P43307	Q9H7F0	0.0098812635987997
Q53H82	O60841	0.0098812561482191
P52565	P52566	0.0098812542855739
Q9Y3I1	P31947	0.0098812514916062
Q9HCM4	Q12769	0.009881249628961
Q5SY16	100510688	0.0098812486976385
O75915	Q5TFE4	0.0098812375217676
3538	Q13509	0.009881230071187
Q9Y277	Q9UK58	0.0098812263458967
P09493	Q7Z3V4	0.0098812179639935
O15047	Q06124	0.0098812170326709
Q99729	P07948	0.0098811946809291
P04114	Q04446	0.0098811918869614
P16402	Q92990	0.0098811853677034
Q92747	O95861	0.0098811807110905
P36957	Q5JVF3	0.0098811807110905
O94788	Q96SZ6	0.0098811769858002
Q99961	Q9C0F1	0.0098811713978648
P36021	Q9Y277	0.0098811667412519
Q9NYF8	P68133	0.0098811658099293
O95373	Q9UK45	0.0098811574280262
Q9NWT1	Q9UBV8	0.0098811537027359
P50570	P20226	0.0098811527714133
Q9HCJ0	Q15004	0.0098811518400907
P62318	Q9UGY1	0.0098811397328972
Q15043	Q9BVA1	0.0098811397328972
Q93063	Q9BVC4	0.0098811341449618
Q92538	P04062	0.0098811341449618
Q96T76	Q96RP9	0.0098811341449618
P08236	Q9Y5Q8	0.0098811341449618
P16278	Q02952	0.0098811341449618
Q9H583	Q96RP9	0.0098811341449618
O95159	Q9H3U1	0.0098811332136392
Q9UK99	P07384	0.0098811313509941
Q63ZY3	O43847	0.0098811313509941
O75347	Q9NR56	0.0098811294883489
P00374	Q658P3	0.009881124831736
P50991	O14810	0.0098811062052845
O43242	P49863	0.0098810978233814
O43242	P43357	0.0098810978233814
O43242	Q86W26	0.0098810978233814
Q9H2J7	Q14257	0.0098810959607362
P62244	P82921	0.0098810875788331
Q02218	Q6P4A7	0.0098810801282525
P07476	P52272	0.0098810791969299
P21796	Q06546	0.0098810661584138
Q13310	P56645	0.0098810596391558
Q9NPA0	P20674	0.0098810568451881
Q9UHR5	Q05084	0.0098810559138655
P48444	Q8NG41	0.0098810540512204
P35232	P59817	0.0098810540512204
P48444	Q9NR19	0.0098810540512204
P35232	Q14410	0.0098810540512204
O43172	P60153	0.0098810540512204
Q7Z5J4	P43686	0.0098810531198978
O95757	Q13635	0.0098810521885752
O00629	Q14241	0.0098810493946075
P35580	Q8WTV0	0.0098810466006398
P40926	O43819	0.0098810456693172
O94986	Q99623	0.0098810298368334
P15311	P41273	0.0098810149356722
Q96GM5	P52435	0.0098810121417045
Q6UWN0	Q12904	0.0098810093477368
Q9NX07	Q6UX04	0.0098810018971562
Q9Y5K6	P13639	0.0098809832707047
Q5VY80	P39656	0.009880980476737
Q96MS3	P10155	0.0098809786140918
Q9Y343	P10155	0.0098809786140918
Q9Y6B2	P10155	0.0098809786140918
P09110	P50502	0.0098809767514467
Q9H993	P37802	0.0098809767514467
Q5TB80	P43246	0.0098809683695435
Q96S65	P15880	0.0098809683695435
P09382	P00813	0.0098809674382209
Q96FQ6	O95619	0.0098809665068984
Q15691	Q5T447	0.0098809665068984
Q5W0B1	Q8WWK9	0.0098809655755758
Q8IX90	Q8N157	0.0098809646442532
Q9Y3D6	O75909	0.0098809627816081
Q9BRY0	Q8NHY2	0.0098809581249952
P35611	Q9Y3E2	0.0098809581249952
Q7Z4G4	Q96JA1	0.0098809581249952
Q8NE00	P27824	0.0098809581249952
P22059	Q9NRU3	0.0098809581249952
Q9H9Q2	Q6P1S2	0.0098809581249952
Q8WV60	Q9NRU3	0.0098809581249952
Q8WTW3	Q8NB49	0.0098809581249952
Q9H6R7	Q9H8E8	0.0098809581249952
Q7Z4G4	O00258	0.0098809581249952
Q96KR4	Q969Z0	0.0098809581249952
Q9Y4I1	Q96EY5	0.0098809581249952
A4D1U4	Q15545	0.0098809581249952
P19086	O14531	0.0098809581249952
Q7Z4G4	Q5T4B2	0.0098809581249952
Q9NY35	Q9NUP9	0.0098809581249952
P52732	Q96IY1	0.0098809581249952
Q5SVS4	Q658P3	0.0098809581249952
Q9Y375	Q14558	0.0098809581249952
Q8IYI6	O95900	0.0098809581249952
Q86XL3	O75380	0.0098809581249952
Q9NZ08	Q9NZJ7	0.0098809581249952
Q9NV66	P19256	0.0098809581249952
Q16637	Q9C0B5	0.0098809581249952
Q8IW92	Q7Z4G4	0.0098809581249952
Q6UXV4	Q86UE8	0.0098809581249952
Q8NE86	Q8NHP6	0.0098809581249952
Q86TI2	Q9UKG1	0.0098809581249952
Q2MV58	Q9Y2Z2	0.0098809581249952
P07196	Q8ND76	0.0098809581249952
P51665	Q13303	0.0098809581249952
Q5MIZ7	O76071	0.0098809581249952
Q6NSJ0	Q5HYK3	0.0098809581249952
P23142	Q96RT7	0.0098809581249952
Q86XK2	Q14139	0.0098809581249952
Q92545	Q9BWN1	0.0098809581249952
Q05932	Q6UXM1	0.0098809581249952
P78348	Q5T4D3	0.0098809581249952
Q9UH62	Q9P000	0.0098809581249952
Q9Y232	Q86X52	0.0098809581249952
Q02447	Q70EL1	0.0098809581249952
Q8WVZ9	Q96BW5	0.0098809581249952
Q70JA7	Q14689	0.0098809581249952
Q9H3L0	Q15018	0.0098809581249952
Q6UVY6	Q7Z4G4	0.0098809581249952
A4D1U4	O60346	0.0098809581249952
Q9P2B2	Q9Y3D7	0.0098809581249952
Q96IT1	Q14146	0.0098809581249952
P15848	P32189	0.0098809581249952
P22830	P52848	0.0098809581249952
Q6DN90	Q15768	0.0098809581249952
Q6JQN1	Q5JRA6	0.0098809581249952
Q9H7D7	Q92870	0.0098809581249952
Q86YM7	O95619	0.0098809581249952
Q14393	Q9BSL1	0.0098809581249952
Q86UT6	Q8N3C0	0.0098809581249952
Q9NYJ8	Q9UQ49	0.0098809581249952
Q9UBX1	O95292	0.0098809581249952
P54105	O75467	0.0098809581249952
Q13608	P08572	0.0098809581249952
Q86UT6	P55899	0.0098809581249952
Q6ZTN6	Q9BPX3	0.0098809581249952
A4D1S0	Q9UIQ6	0.0098809581249952
P22830	Q8NBK3	0.0098809581249952
Q96EV8	P22830	0.0098809581249952
O14733	Q5T7M9	0.0098809581249952
O15182	Q03111	0.0098809581249952
P50148	Q9UEY8	0.0098809581249952
P49354	P0DPB6	0.0098809581249952
O43822	Q9Y4D1	0.0098809581249952
Q9ULJ8	Q8IY67	0.0098809581249952
Q8N0Z6	Q92696	0.0098809581249952
Q5MIZ7	Q13433	0.0098809581249952
Q49AR2	P46087	0.0098809581249952
O95503	Q9Y580	0.0098809581249952
Q6ZRI6	P01034	0.0098809581249952
P48730	Q9BY42	0.0098809581249952
Q9UGP4	O75467	0.0098809581249952
P30414	Q14232	0.0098809581249952
P23921	Q01968	0.0098809581249952
P29597	Q6EEV4	0.0098809581249952
P02751	Q13546	0.0098809581249952
Q96D09	O75394	0.0098809581249952
Q15018	Q8N5J2	0.0098809581249952
Q13356	266971	0.0098809581249952
Q8N2I9	Q13615	0.0098809581249952
Q6DD88	Q05193	0.0098809581249952
Q7L945	Q99758	0.0098809581249952
Q9UL03	Q9NZB2	0.0098809581249952
Q7Z5G4	Q16637	0.0098809581249952
Q68E01	Q9Y314	0.0098809543997049
Q13616	O95825	0.0098809534683823
P62316	P52292	0.0098809460178017
P11171	P42224	0.0098809413611888
Q9P286	P17066	0.0098809413611888
Q8N9N5	Q9Y3Y2	0.0098809404298663
P27918	P35637	0.009880936704576
P10809	P07864	0.0098809255287051
Q9NVA1	O00264	0.0098809236660599
O60613	Q13867	0.009880905970931
O15400	Q9Y512	0.0098809050396084
Q9Y224	64940	0.0098808975890278
Q56P03	Q68CP9	0.0098808966577053
Q9H9A6	P60174	0.0098808947950601
Q9Y2I2	O60716	0.0098808882758021
O14776	O60645	0.0098808845505118
P05067	P13645	0.0098808836191892
Q9H9B4	Q9HD33	0.0098808780312538
O00299	Q6N075	0.0098808761686086
P46379	Q5RI15	0.0098808761686086
Q7Z4L5	O95433	0.009880875237286
Q9BQT9	O14561	0.009880868718028
Q6P6C2	Q96FQ6	0.009880868718028
Q6UX07	Q9H0E2	0.009880868718028
Q05519	P07108	0.0098808659240603
Q96L15	Q2TAL8	0.0098808631300926
Q16629	O95218	0.0098808417096734
P62308	Q9Y5X1	0.0098808379843831
A6NL28-2	P42167	0.0098808342590928
P48506	Q10713	0.0098808333277702
Q12904	Q9HAV7	0.0098808258771896
Q9Y224	Q9Y617	0.0098808258771896
P02545	O95159	0.0098808202892541
Q13423	Q9HC38	0.0098808193579316
Q8IX90	O60841	0.0098808137699961
Q6EKJ0	P47897	0.0098807923495769
Q96AE4	Q08554	0.0098807914182543
Q9BV94	Q8WWC4	0.009880787692964
P25490	Q9NVV4	0.0098807858303189
Q8TAP6	O75533	0.0098807839676737
P10114	P17677	0.0098807821050286
Q99459	Q969R5	0.009880781173706
Q9UN30	Q9UBL3	0.0098807662725448
Q9UKK9	P29508	0.0098807569593191
P26038	P09496	0.0098807541653513
Q5T481	Q53GQ0	0.009880750440061
P52294	P27361	0.009880737401545
P22830	Q96A26	0.0098807364702224
Q96G97	Q96DH6	0.0098807336762547
P04049	Q14696	0.0098807336762547
P25205	Q96F63	0.009880730882287
Q92540	O94973	0.0098807252943515
Q14315	Q99567	0.009880724363029
Q06787	Q14697	0.0098807234317064
Q9NW75	P42126	0.0098807215690612
P62829	Q9H0D6	0.0098807197064161
P62253	Q8IWB7	0.0098807197064161
Q9Y2U9	Q14254	0.0098807197064161
85349	O96008	0.0098807169124484
Q08211	O14957	0.0098807113245129
Q15942	Q86T24	0.0098807075992226
O95568	Q13247	0.0098807048052549
Q9UQ35	Q9Y6A4	0.0098807048052549
Q15291	O14745	0.0098807020112872
Q7Z7K6	Q92879	0.009880700148642
Q9NUJ3	P30520	0.0098806889727711
Q9Y375	Q96S97	0.0098806805908679
Q9UQ35	Q5VTL8	0.0098806796595454
P54577	Q9BUL8	0.0098806722089648
P62495	Q9NUP9	0.0098806647583842
Q9BUB5	O00422	0.0098806638270616
Q9NS91	P62140	0.0098806591704487
Q9UBM7	Q9Y2T4	0.0098806554451584
Q5T160	P51809	0.0098806507885456
P47755	Q9H2G2	0.0098806470632553
P30044	P46013	0.0098806405439972
P17931	Q9BUP0	0.0098806405439972
Q9H7P6	ENSG00000214014	0.0098806321620941
O43242	Q9NYI0	0.0098806275054812
Q14980	O60566	0.009880619123578
Q7LGA3	Q16864	0.0098806163296103
P01111	Q07020	0.0098806116729974
Q53GG5	Q8IX01	0.0098806070163846
Q8WXI9	O75381	0.0098806023597717
P32119	Q99757	0.0098806004971265
Q6EKJ0	O00303	0.0098805911839008
Q9UQ80	Q9NRM0	0.0098805911839008
Q9BQ04	132200	0.0098805911839008
Q9UK76	P54821	0.0098805911839008
Q52M93	Q8NDV7	0.0098805911839008
O15197	Q9H3K6	0.0098805911839008
P54368	P78417	0.0098805911839008
Q9NX46	P06241	0.0098805846646428
P62241	Q7L7V1	0.0098805837333202
Q9Y6G9	Q9NR20	0.009880581870675
Q99471	P02745	0.009880581870675
Q9HBD1	Q9NVA2	0.0098805744200944
P22626	Q8NCK7	0.0098805697634816
Q7Z4N8	P35637	0.0098805697634816
P22626	Q9P2M1	0.0098805697634816
P18509	P35637	0.0098805697634816
Q9UDR5	P13647	0.0098805679008364
P47985	Q9UPC5	0.0098805660381913
P08240	Q93096	0.0098805660381913
P47985	P59095	0.0098805660381913
Q12870	P47985	0.0098805660381913
P47985	Q99706	0.0098805660381913
Q9UL52	P47985	0.0098805660381913
P47985	P21246	0.0098805660381913
Q9H9L3	P62891	0.009880562312901
O43493	Q16836	0.0098805585876107
Q96A37	Q6ZMU5	0.0098805548623204
Q6UWW8	P11717	0.0098805455490946
Q9UKB1	P42658	0.0098805455490946
P60709	P21291	0.0098805343732237
P30876	P78346	0.0098805334419012
Q96I99	P48723	0.0098805297166109
P21964	Q15904	0.0098805204033851
O14776	Q9NUL7	0.0098805204033851
Q9HD45	Q2MV58	0.0098805129528045
Q9BSV6	P05556	0.0098805045709013
Q13330	Q13625	0.0098805036395788
Q15291	Q9Y2R5	0.0098805036395788
Q2KHT4	P50402	0.0098805027082562
Q15155	Q8IXX5	0.0098804989829659
P67809	Q9H2H8	0.0098804971203207
P16615	Q9HBH1	0.0098804952576756
Q99714	Q9Y5S8	0.0098804952576756
P28331	P13489	0.0098804933950304
Q13952	O75937	0.0098804887384176
P42677	Q9Y4W6	0.0098804840818047
Q01167	Q3ZCM7	0.0098804775625467
Q9Y6M1	P46939	0.0098804710432887
P20036	P35658	0.0098804701119661
Q8NFA0	Q9Y3D6	0.0098804626613855
P52758	Q7Z4H3	0.0098804580047726
Q9BY77	P09884	0.0098804496228694
P62979	A7E2Y1	0.0098804458975791
P43490	P17677	0.0098804356530308
Q8NBM4	Q9Y519	0.0098804347217082
O43464	Q7Z333	0.0098804300650954
O60478	O00571	0.0098804291337728
P29083	O76003	0.0098804263398051
Q00688	Q9UBB9	0.0098804207518696
Q9Y2X3	Q9NUP7	0.0098804188892245
Q9BZD6	P16989	0.0098804188892245
O15144	P51172	0.0098804188892245
Q9Y2X3	Q2M243	0.0098804188892245
Q9UIW0	P16989	0.0098804188892245
Q96AH8	Q9Y2X3	0.0098804188892245
Q13231	P16989	0.0098804188892245
Q99445	O15144	0.0098804188892245
Q9NUI1	P16989	0.0098804188892245
O95817	P08574	0.0098804123699665
Q96A26	P30048	0.0098804049193859
Q14978	Q9NSK0	0.0098803872242569
Q14011	O00220	0.0098803862929344
P07437	Q86U44	0.0098803797736763
Q9ULR5	Q9Y520	0.0098803788423538
Q2Y0W8	Q9NX58	0.0098803769797086
Q9NX58	O43280	0.0098803769797086
Q5H9M0	Q9NX58	0.0098803769797086
P50336	Q9Y6G3	0.0098803713917732
Q9NY25	Q9UBX3	0.009880369529128
Q8NB90	P31948	0.009880356490612
Q9UKF6	O95239	0.0098803555592894
P60900	P04062	0.0098803546279668
O95922	P27824	0.0098803546279668
P11166	Q9Y2A9	0.0098803471773862
P52701	Q16891	0.0098803443834185
Q9UBB4	Q12948	0.0098803415894508
Q68DQ2	Q9NXH9	0.0098803341388702
Q9UHA2	P10412	0.0098803304135799
P35580	Q96BN2	0.0098803294822573
O43684	P34910	0.009880325756967
O43684	O60755	0.009880325756967
Q9HD26	O75436	0.0098803229629993
Q9HAU4	Q96P63	0.0098803229629993
Q9UNM6	Q96JM3	0.009880319237709
Q9P035	Q9NSB2	0.009880319237709
Q96FV2	P49903	0.0098803164437413
P04075	Q9BXB1	0.0098803145810961
Q13347	Q9Y3C0	0.0098803136497735
Q9Y5Q9	Q96JI7	0.0098803089931607
P32119	Q9NZ52	0.0098803015425801
P63027	O95486	0.0098803006112575
O00592	Q96S66	0.0098802987486124
Q13608	Q9H488	0.0098802763968706
Q9UNZ2	P55198	0.0098802745342254
P20671	O00410	0.0098802745342254
P37837	Q6E0U4	0.0098802717402577
Q14680	P13804	0.0098802503198385
P48739	O75822	0.0098802493885159
Q8TCT9	P02656	0.009880244731903
Q96AP0	P68363	0.0098802410066127
Q659C4	Q3MHD2	0.0098802410066127
O94898	P54136	0.0098802391439676
P61960	P11216	0.0098802363499999
Q9BTT0	Q9NXG2	0.0098802363499999
Q9UBQ0	Q9NPJ6	0.0098802363499999
O75390	Q9UPQ7	0.0098802363499999
Q9Y692	O00193	0.0098802363499999
Q6PEV8	Q9BVJ6	0.0098802363499999
Q13112	O43318	0.0098802363499999
P20338	Q9BVJ6	0.0098802363499999
Q9Y394	Q9BXS9	0.0098802363499999
P22059	P19404	0.0098802363499999
Q9Y678	P08962	0.0098802363499999
Q9Y678	Q9BXS9	0.0098802363499999
Q9H1A4	Q96GX1	0.0098802363499999
Q96AX1	Q9HBM1	0.0098802363499999
Q6UVY6	Q15750	0.0098802363499999
Q9Y2U8	Q9BXS9	0.0098802363499999
Q8ND56	Q9Y3C8	0.0098802363499999
Q8NEZ5	Q9Y606	0.0098802363499999
Q96QG7	O60784	0.0098802363499999
Q66K74	P11216	0.0098802363499999
Q13356	P49591	0.0098802363499999
Q8IZ73	Q14344	0.0098802363499999
Q8WZA0	Q52LJ0	0.0098802363499999
Q9BTT0	Q16512	0.0098802363499999
Q13045	P11217	0.0098802363499999
Q02252	P08195	0.0098802363499999
Q7Z406	O00203	0.0098802363499999
P16402	Q16658	0.0098802363499999
P49821	P20338	0.0098802363499999
P09543	O75674	0.0098802363499999
Q99959	Q9BXS9	0.0098802363499999
Q13277	P62873	0.0098802363499999
P55081	Q96L92	0.0098802363499999
Q08945	P30520	0.0098802363499999
Q9Y2T2	Q9BXS9	0.0098802363499999
Q9BRV8	O75390	0.0098802363499999
P63167	Q6IPR3	0.0098802363499999
Q9BTT0	Q13951	0.0098802363499999
P21266	P11216	0.0098802363499999
Q8NEZ5	Q9H6D7	0.0098802363499999
Q63ZY3	Q9UI09	0.0098802363499999
Q9UHY1	Q13188	0.0098802363499999
Q969H8	Q99829	0.0098802363499999
Q9HAV0	P13489	0.0098802363499999
P31939	Q9UKE5	0.0098802363499999
Q9UHY7	O15355	0.0098802363499999
Q9BRF8	O15460	0.0098802326247096
P12931	Q9H490	0.0098802307620644
P80303	Q8NAT1	0.0098802298307418
Q9ULU4	Q9Y3T9	0.0098802195861935
Q969Q0	Q9HCK1	0.0098802195861935
P22061	P19652	0.0098802121356129
Q6QEF8	Q9UMS4	0.0098802084103226
P22392	Q9UDR5	0.0098802046850323
Q13601	Q8WUQ7	0.0098802028223872
Q96ME7	Q14195	0.0098801972344517
Q9Y3A2	Q5T5P2	0.0098801935091614
Q12931	Q9BUH6	0.0098801767453551
Q9H078	Q9H269	0.0098801758140325
P14635	Q68CZ6	0.0098801748827099
Q9UKK9	Q9BTC8	0.0098801702260971
O75817	P42167	0.0098801646381616
O43242	Q5BKT4	0.0098801515996456
Q92947	Q9Y394	0.0098801432177424
Q8N6R0	P30101	0.0098801432177424
Q9BRJ6	Q9H0I9	0.0098801376298069
Q13586	Q13596	0.0098801339045166
Q01105	Q7Z3J3	0.0098801339045166
P28340	Q9UJX4	0.0098801339045166
Q8N726	Q9BVP2	0.0098801329731941
O60613	O15118	0.0098801292479038
Q6DKI1	P45985	0.0098801236599683
Q13895	Q86XP0	0.0098801236599683
P35221	P50213	0.0098801236599683
Q7Z2W9	A0AVF1	0.0098801171407103
Q8N239	Q13557	0.00988011341542
O60306	P05387	0.0098801124840974
P11137	P60468	0.0098800985142588
P46926	P62910	0.0098800966516137
Q8TF39	P00338	0.0098800947889685
Q96PK6	O75116	0.0098800938576459
Q9Y2S7	Q15005	0.009880082681775
O75955	P13995	0.009880082681775
Q96FJ2	Q12770	0.009880082681775
Q9NZ01	P05387	0.0098800677806139
Q6UXN9	P52790	0.0098800649866461
Q9Y5K6	Q9NP73	0.009880056604743
Q9BQ67	P51451	0.0098800556734204
Q9H0C5	P0CG47	0.0098800519481301
Q15555	Q9UPR3	0.0098800500854849
P09001	Q12789	0.0098800482228398
P0DP24	Q8WV07	0.0098800444975495
Q3SY17	Q9NZQ3	0.0098800379782915
Q9Y680	P12694	0.0098800305277109
P46778	Q9NUQ8	0.0098800295963883
P61011	Q9C0B7	0.0098800202831625
P49321	Q9HBD1	0.00988001935184
Q9NVP1	Q17RY0	0.00988001935184
Q9BTT0	P78371	0.0098800174891948
Q9BUQ8	286103	0.0098800109699368
Q9BWQ8	P24844	0.0098800025880336
P24844	Q6FHJ7	0.0098800025880336
O14908	Q96SL4	0.0098800025880336
Q9NYV8	P24844	0.0098800025880336
Q15916	P24844	0.0098800025880336
Q9BY43	P24844	0.0098800025880336
P48380	P24844	0.0098800025880336
Q9HCE6	P24844	0.0098800025880336
649946	P24844	0.0098800025880336
O14908	Q6DHV7	0.0098800025880336
Q8IUQ4	P24844	0.0098800025880336
Q03721	P24844	0.0098800025880336
P49674	Q92620	0.0098799923434853
Q12926	Q12948	0.0098799867555499
O75390	Q6PCT2	0.009879982098937
Q3B820	P14625	0.0098799774423241
P12236	P43304	0.0098799644038081
O75475	O95104	0.009879931807518
P08397	P60174	0.0098799308761954
Q9H9G7	Q9NZ71	0.0098799299448728
Q8NG27	P41252	0.0098799299448728
P62736	Q04726	0.0098799299448728
Q6UN15	P35610	0.0098799299448728
P19623	Q9H4M9	0.0098799252882599
Q9NPJ3	Q5JTJ3	0.0098799252882599
O00308	Q9BRT9	0.0098799252882599
P02794	Q9UNN5	0.0098799252882599
Q15436	Q9BRT9	0.0098799252882599
Q86U42	P09874	0.0098799047991633
Q8NBL1	P0CG47	0.0098798973485827
Q2L4Q9	P62280	0.0098798917606472
Q9NTI7	O00273	0.0098798917606472
O00273	Q8WWU7	0.0098798917606472
O00273	80099	0.0098798917606472
P18848	O00273	0.0098798917606472
Q13561	P09496	0.0098798871040344
Q14315	Q8N1G2	0.0098798684775829
P07355	Q96ND0	0.0098798684775829
P21333	Q96AG4	0.0098798666149377
P62826	Q9Y2D8	0.00987986382097
Q99943	P49770	0.0098798498511314
O43237	Q9BU61	0.0098798368126153
Q9BZZ5	Q4KMP7	0.009879833087325
P52701	Q6ZVC0	0.0098798284307122
Q9BV87	Q16891	0.0098798284307122
P78549	P30419	0.0098798079416155
P35221	Q5TZ20	0.0098798051476478
Q9UBG7	P35221	0.0098798051476478
Q13263	Q7L2H7	0.0098797967657446
P50607	Q9BU76	0.0098797921091318
Q96MM7	P29508	0.009879789315164
Q6P5R6	Q969V5	0.0098797883838415
P00403	Q13472	0.0098797883838415
Q5JS37	Q08209	0.0098797883838415
Q9UHD9	P55268	0.0098797865211963
P34925	Q5T160	0.0098797753453254
P35232	283458	0.0098797651007771
Q8NEL9	P22102	0.0098797641694545
Q9BSV6	O75503	0.009879763238132
P52701	P83111	0.0098797623068094
Q96HI0	Q495W5	0.0098797623068094
A5D8V6	P07384	0.0098797623068094
Q9H0U9	P22694	0.0098797623068094
P51149	Q6P4R8	0.0098797576501965
Q9BT40	P62910	0.0098797557875514
Q04721	Q9P2N7	0.0098797557875514
P11498	O95757	0.0098797511309385
Q9HCM4	P63313	0.0098797492682933
Q9Y4C8	P63313	0.0098797492682933
P14174	Q13889	0.0098797315731644
P31327	P49006	0.0098797222599387
P54725	P00918	0.0098797222599387
Q8N554	P24844	0.0098797185346484
P62805	O14782	0.0098797120153903
Q6NUS6	P47755	0.0098797092214226
O95563	P62263	0.0098797073587775
Q00005	O75526	0.0098797045648098
Q9Y2V2	O00425	0.0098797045648098
Q9BVM2	P05198	0.0098797045648098
Q14247	Q9ULW0	0.0098797008395195
Q9UM54	P61586	0.0098796980455517
O60287	Q9H0H5	0.0098796915262937
Q15165	Q9UL25	0.0098796896636486
P04908	Q8NBX0	0.0098796794191002
Q9UEE9	O95905	0.0098796794191002
Q9H2V7	O60812	0.0098796766251325
Q15742	Q6L8Q7	0.0098796728998422
Q9NX63	O15119	0.0098796682432293
Q96HA1	Q06609	0.0098796682432293
Q9BSF4	Q13409	0.0098796598613262
P31930	Q12905	0.009879657998681
P04908	P14550	0.0098796570673584
Q6UXV4	Q9H4L4	0.0098796496167778
Q12792	P51572	0.0098796477541327
P23284	Q9BY32	0.0098796412348747
P78345	Q86VP6	0.009879638440907
O15446	P25685	0.0098796356469392
O43865	Q9Y5Y2	0.0098796291276812
Q8ND83	P35241	0.0098796281963586
O75534	O95433	0.0098796188831329
Q9NSD9	Q9H223	0.00987961422652
Q92620	Q9Y5T5	0.0098796002566814
O75694	Q15293	0.0098795965313911
Q86XZ4	P54652	0.0098795956000685
Q08211	P20061	0.0098795937374234
Q9BS26	Q71RC2	0.0098795862868428
O60318	391634	0.0098795862868428
P40925	P49591	0.0098795834928751
Q6YN16	Q9BVC6	0.0098795797675848
O14908	Q9BUP0	0.0098795797675848
80086	Q01814	0.0098795797675848
Q9H0U3	Q9H8H3	0.0098795797675848
Q12873	Q9Y3Y2	0.0098795695230364
Q92561	O14654	0.0098795667290687
Q9P0U3	Q96TC7	0.0098795667290687
P54886	P35219	0.0098795667290687
P27986	Q96GW9	0.0098795667290687
Q02383	P48147	0.0098795667290687
O95352	Q8N201	0.0098795667290687
Q6PI78	P10606	0.0098795667290687
Q02252	Q9BTY2	0.0098795667290687
P42338	Q8N766	0.0098795667290687
P60903	Q8WTS6	0.009879563935101
Q7Z3Y8	P09496	0.0098795564845204
Q9HAU0	P02538	0.0098795555531978
Q9BUF5	Q9P1Y6	0.0098795555531978
Q9BTT4	Q9P1U1	0.0098795481026172
Q86YV9	Q7Z739	0.0098795425146818
Q8TEM1	Q9Y277	0.0098795350641012
Q02880	P52948	0.0098795322701334
P55735	Q5TB80	0.0098795155063271
Q01082	Q86UV5	0.0098794940859079
Q9HC07	P40227	0.0098794931545853
Q13618	P57768	0.0098794884979724
Q9BQE3	P53671	0.009879476390779
Q9BTE6	Q13617	0.0098794745281338
Q9NYQ6	Q6PI48	0.0098794745281338
O75083	Q96S66	0.0098794735968112
P22392	Q5TA45	0.0098794717341661
P23434	P61163	0.0098794689401984
Q9H6E5	P54577	0.0098794680088758
Q86UL3	P46934	0.0098794614896178
Q92543	Q9UMS4	0.0098794531077146
Q9H1E3	P54577	0.0098794531077146
P30405	Q9Y243	0.0098794447258114
P00492	Q9H7E2	0.0098794428631663
Q9Y4C2	P11441	0.0098794400691986
Q9Y2X0	P52434	0.0098794344812631
Q9BQ04	Q9H869	0.0098794186487793
P62829	Q9BQ52	0.0098793972283601
P28072	Q9BXS6	0.009879395365715
Q9Y3Y2	Q92997	0.009879395365715
P55145	Q96I99	0.0098793897777795
P01040	O96008	0.0098793832585215
Q9BQ15	P47897	0.0098793786019086
P49368	P09093	0.0098793739452958
P43007	P17066	0.0098793674260377
Q14980	Q96EX3	0.0098793618381023
Q96RK0	Q13042	0.0098793590441346
Q16526	Q5THK1	0.0098793571814894
Q9H6R6	P29508	0.0098793553188443
Q8IUW3	P61978	0.0098793506622314
P0C0S5	P02452	0.0098793497309088
Q96EP5	Q9HCU5	0.0098793357610702
P49641	Q6YN16	0.0098793338984251
P49419	P49903	0.0098793217912316
Q13162	Q8IV08	0.009879314340651
57472	P02786	0.0098793087527155
Q9BQ67	P26447	0.0098792947828769
P22612	Q9Y657	0.0098792947828769
P84098	P84077	0.0098792910575866
Q9UMX1	O95897	0.0098792864009737
Q15043	P20929	0.0098792864009737
Q8N1G2	Q9NWA0	0.0098792864009737
Q9NP77	Q9H0A0	0.0098792864009737
Q9Y4C8	P31431	0.0098792864009737
Q9NY97	Q8NHV4	0.0098792864009737
Q9BSW2	Q9BQE3	0.0098792864009737
Q5JRX3	P62760	0.0098792864009737
Q8TDJ6	Q6NXG1	0.0098792864009737
Q13190	P21579	0.0098792864009737
Q8NFH4	P25815	0.0098792864009737
Q6PFW1	Q6DKK2	0.0098792864009737
Q9BZM4	Q9Y3B2	0.0098792864009737
Q6ZN55	Q9P2X3	0.0098792864009737
Q5T280	Q8N9M5	0.0098792864009737
P17275	Q9NZT1	0.0098792864009737
Q92876	Q13451	0.0098792864009737
Q08AI8	Q92791	0.0098792864009737
Q9UIV1	Q6MZM0	0.0098792864009737
Q8N729	P09382	0.0098792864009737
Q9UMX1	Q8NBK3	0.0098792864009737
Q8N1G2	A0JLT2	0.0098792864009737
Q15043	P54296	0.0098792864009737
Q9Y4C8	Q9H3Q1	0.0098792864009737
P22676	P22735	0.0098792864009737
P11233	O00488	0.0098792864009737
Q9HD42	Q96RN5	0.0098792864009737
Q15935	Q9HBR0	0.0098792864009737
3500	Q9P2B2	0.0098792864009737
Q2TAL5	O95299	0.0098792864009737
Q9Y2X0	Q9HD42	0.0098792864009737
Q86XP0	Q13451	0.0098792864009737
Q15043	Q9UKX3	0.0098792864009737
441502	Q9Y5L4	0.0098792864009737
Q92526	P07288	0.0098792864009737
Q15043	Q14324	0.0098792864009737
O95707	Q8IUX4	0.0098792864009737
Q9NYB0	P36405	0.0098792864009737
Q92887	Q71U36	0.0098792864009737
Q9NY97	Q9BWH6	0.0098792864009737
Q8TB96	Q9NX47	0.0098792864009737
P01024	Q9NVF7	0.0098792864009737
P45973	Q93074	0.0098792864009737
Q6EMK4	Q92791	0.0098792864009737
Q9Y2X0	Q9BQ75	0.0098792864009737
Q9NVX2	A0JLT2	0.0098792864009737
Q7Z2W4	Q9H257	0.0098792864009737
Q5T280	Q9UIM3	0.0098792864009737
Q9Y4C8	Q8N0V3	0.0098792864009737
P15153	Q9GZN8	0.0098792864009737
Q9UKZ1	Q16777	0.0098792864009737
P82675	Q15935	0.0098792864009737
O15554	Q9HCG8	0.0098792864009737
Q01196	Q92791	0.0098792864009737
Q9NX07	P30038	0.0098792864009737
P49902	Q9BYD6	0.0098792864009737
Q8TB96	Q86VQ6	0.0098792864009737
P51858	Q9UH62	0.0098792864009737
P12956	P17097	0.0098792864009737
Q9NP77	O95478	0.0098792864009737
P45973	A0JLT2	0.0098792864009737
P34932	O60393	0.0098792854696512
O95757	Q16663	0.0098792854696512
P59826	P13667	0.0098792854696512
Q8IZT8	P13667	0.0098792854696512
3492	P13667	0.0098792854696512
P22314	O95715	0.0098792854696512
Q8IZD6	Q8TEM1	0.0098792854696512
P16871	P25705	0.0098792854696512
Q15393	Q8N4M1	0.0098792854696512
Q6ZUT1	P62241	0.009879283607006
Q7L1S5	P61604	0.0098792808130383
P27694	Q96DV4	0.00987927056849
P22612	Q92545	0.0098792696371674
P51116	Q14683	0.0098792687058448
Q14978	Q96AY4	0.0098792687058448
Q86Y07	Q5SY16	0.0098792556673288
Q8NFB2	P48556	0.0098792547360062
Q6PML9	Q13617	0.0098792538046836
Q9NYU2	P50443	0.0098792528733611
P07339	O15355	0.0098792528733611
Q08380	P11473	0.0098792342469096
P49368	Q92890	0.0098792295902967
Q15345	O95747	0.0098792286589741
Q01082	Q9NQG5	0.0098792212083935
P0C0S8	Q01650	0.009879220277071
P36405	Q8TAX7	0.0098792193457484
P62841	P50995	0.0098792146891355
Q8WYQ5	Q14566	0.0098792137578129
P01100	Q92804	0.0098792128264904
P28070	P62736	0.0098792118951678
O60830	O75688	0.0098792100325226
Q92520	O15355	0.0098792081698775
P29992	Q16512	0.0098792081698775
O96000	P30084	0.0098792081698775
Q9NXF1	Q8IUF1	0.0098792053759098
P50616	P15121	0.0098791979253292
P30825	P00505	0.0098791969940066
A0PK00	Q9UI26	0.0098791969940066
P20290	Q8TB22	0.0098791923373937
Q8WWY3	P09234	0.0098791886121034
Q96CS2	P04792	0.0098791876807808
O75190	Q5THJ4	0.0098791848868131
Q9Y520	P98170	0.0098791848868131
Q68DQ2	Q9BRX9	0.009879183024168
P22314	Q68CL5	0.0098791811615228
Q9BXY0	Q06830	0.0098791718482971
Q7Z333	P11177	0.0098791699856519
Q9NYY8	Q9Y6K0	0.009879165329039
P17931	Q9HCU4	0.0098791634663939
O14681	P48556	0.009879158809781
Q05048	Q9UPY6	0.0098791569471359
O95817	Q6YN16	0.009879139252007
Q9H7L9	P63279	0.0098791364580392
O75478	Q14980	0.0098791355267167
P13674	Q00059	0.0098791290074586
Q96N77	P51114	0.0098791243508458
P69849	Q86XP6	0.0098791224882006
Q53G59	Q12769	0.0098791169002652
P51571	P15260	0.0098791141062974
Q10471	O00584	0.0098791131749749
Q8WXG6	Q9HAV4	0.0098791122436523
Q8TDB4	Q15738	0.0098791122436523
Q8N726	Q58EX7	0.0098791122436523
P47224	Q8TC07	0.0098791075870394
Q6YHU6	Q86T03	0.0098791075870394
Q9ULF5	Q9H7X3	0.0098791075870394
Q6NUM9	Q9UI95	0.0098791075870394
P28289	P86790	0.0098791010677814
Q86SE5	P31942	0.0098791001364588
Q96A65	P20700	0.0098790992051363
P31689	P24468	0.0098790982738137
P14927	Q9H9G7	0.0098790926858782
Q8TCU4	O14976	0.0098790861666202
Q9UMX5	P19338	0.0098790675401687
Q8IZD4	Q9H3S7	0.009879064746201
P78348	O75915	0.0098790628835558
Q14919	Q52LJ0	0.0098790619522333
Q5VU69	Q15029	0.0098790619522333
P98172	P54886	0.0098790610209107
O75494	Q96NC0	0.0098790414631366
Q9H7B2	P28331	0.0098790414631366
Q5T5U3	O95757	0.0098790414631366
P16083	Q7L5Y9	0.0098790293559432
Q9C0B1	Q9NWV4	0.0098790228366851
P41162	P49841	0.0098790228366851
Q9ULH0	P50395	0.0098790153861045
P10909	P21796	0.0098789846524596
P51587	Q9UBW7	0.0098789818584918
Q6PD62	Q9UHD2	0.0098789809271693
Q96AX1	Q15392	0.0098789799958467
Q8IXH7	Q86UK7	0.009878977201879
Q13765	P50747	0.0098789753392338
Q9BRX2	P07384	0.0098789595067501
Q07954	P23280	0.0098789501935243
Q9GZN4	Q99653	0.0098789380863308
O95260	Q9HB07	0.0098789352923631
Q8N442	Q9H6W3	0.009878933429718
Q12904	Q9H329	0.009878933429718
P56693	Q8N1G4	0.009878933429718
Q9H173	Q9Y5X2	0.009878933429718
B0I1T2	P13010	0.009878933429718
Q07960	P21283	0.009878933429718
Q9Y676	P45985	0.009878933429718
Q96D46	P13489	0.009878933429718
Q92544	Q9NUQ6	0.009878933429718
P16930	P00352	0.009878933429718
P09327	Q8N442	0.009878933429718
Q9NQ55	Q96PM9	0.009878933429718
B5ME19	Q9H4L5	0.009878933429718
P00558	Q9Y3B9	0.009878933429718
Q9BUQ8	Q8IXQ6	0.009878933429718
Q7Z3E5	O15226	0.009878933429718
Q9BV38	Q16719	0.009878933429718
Q9Y5X2	O15371	0.009878933429718
Q9NUL7	Q9ULR3	0.009878933429718
P84095	P00403	0.009878933429718
Q8WVM0	Q8TCT9	0.009878933429718
Q96PM9	O14745	0.009878933429718
A6NNT2	Q9NZM5	0.009878933429718
Q9Y5X2	P40937	0.009878933429718
Q9NWT8	Q96A08	0.009878933429718
Q08379	Q9NY61	0.009878933429718
P46734	Q8N3Z3	0.009878933429718
Q15573	P51570	0.009878933429718
B0I1T2	Q96SI9	0.009878933429718
Q9H9L3	Q96EP5	0.009878933429718
Q9Y5X2	Q9NQZ2	0.009878933429718
Q9UL03	Q969X6	0.009878933429718
P0DI83	Q8N9N7	0.009878933429718
P22059	Q96PY5	0.009878933429718
Q9ULR3	P22695	0.009878933429718
Q9BRQ8	Q9P035	0.009878933429718
Q8WVM0	O14745	0.009878933429718
Q9NRW1	P60903	0.009878933429718
Q7Z3E5	Q9Y5J1	0.009878933429718
Q9H329	Q15008	0.009878933429718
Q01581	Q96CS3	0.009878933429718
P11169	Q13823	0.009878933429718
P84095	Q9Y6A4	0.009878933429718
Q9BRQ8	Q8N3Z3	0.009878933429718
P49721	Q9NUQ9	0.009878933429718
Q9BZX2	P36406	0.009878933429718
Q7Z406	A2RRP1	0.009878933429718
Q96B97	O15427	0.009878933429718
Q8N442	O94979	0.009878933429718
Q8N3Z3	Q7Z4W1	0.009878933429718
P84095	P36406	0.009878933429718
Q9Y5X2	Q5T280	0.009878933429718
Q7L1Q6	Q9BYZ2	0.009878933429718
P0DME0	Q9Y6E2	0.009878933429718
Q96PY5	O15523	0.009878933429718
Q8N3Z3	Q99519	0.009878933429718
Q53GQ0	Q5TA50	0.009878933429718
P61764	Q9NUL7	0.009878933429718
P02771	Q86U38	0.009878933429718
Q8WUH6	Q9HAN9	0.009878933429718
Q9UBS4	P42330	0.009878933429718
P84095	Q9UIJ7	0.009878933429718
Q08380	Q9Y2H2	0.009878933429718
Q9Y5S9	Q9NRW1	0.009878933429718
P28066	Q9ULZ3	0.009878933429718
Q9GZZ9	Q9H257	0.009878933429718
Q32P28	Q9HAV4	0.009878933429718
Q96PY5	Q96P70	0.009878933429718
Q9NPQ8	Q8NCA5	0.009878933429718
P10619	Q8N3Z3	0.009878933429718
B5ME19	Q96KG9	0.009878933429718
A6NNT2	P47895	0.009878933429718
Q96B97	Q9Y6N5	0.009878933429718
Q9NP64	P62633	0.009878933429718
Q7Z4W1	Q9H5X1	0.009878933429718
P00403	Q5TA50	0.009878933429718
Q03154	P00352	0.009878933429718
B5ME19	Q9HCG8	0.009878933429718
Q8NFF5	Q9NUQ9	0.009878933429718
P21399	P21980	0.009878933429718
Q9BT78	Q16719	0.009878933429718
P07306	Q13123	0.009878933429718
P78316	Q8N442	0.009878933429718
Q9H845	Q9H257	0.009878933429718
Q96A08	P62820	0.009878933429718
Q02978	P36406	0.009878933429718
Q5SVZ6	Q9P0W8	0.009878933429718
P21953	Q96PM9	0.009878933429718
Q96RR1	P21953	0.009878933429718
Q9NWT8	P27144	0.009878933429718
O14617	Q8IXQ6	0.009878933429718
Q96A08	P35270	0.009878933429718
P61927	Q9NVJ2	0.009878933429718
Q9Y2H2	Q9H8H2	0.009878933429718
Q92888	B0I1T2	0.009878933429718
Q9BRQ8	P61619	0.009878933429718
Q9UL03	Q96RQ3	0.009878933429718
P78417	Q8N3Z3	0.009878933429718
P84095	Q96AB3	0.009878933429718
P60660	P40967	0.009878933429718
P35625	Q9HAN9	0.009878933429718
P07306	P51570	0.009878933429718
Q6L8Q7	Q14451	0.009878933429718
Q9Y5X2	O00232	0.009878933429718
O43747	Q9NQZ2	0.009878933429718
Q96RR1	P11172	0.009878933429718
Q99459	Q8IXQ6	0.009878933429718
P11169	Q9P275	0.009878933429718
P00352	P49257	0.009878933429718
P0C0L4	Q9H4L5	0.009878933429718
Q9Y5X2	Q9NUL7	0.009878933429718
Q8NBQ5	Q5TA50	0.009878933429718
Q9BRX8	Q8N3Z3	0.009878933429718
Q96KE9	O14745	0.009878933429718
P84095	Q9Y3D9	0.009878933429718
Q9UL03	Q9HCE6	0.009878933429718
Q9Y5X2	Q00577	0.009878933429718
Q07960	Q9H329	0.009878933429718
Q96A08	P60903	0.009878933429718
Q9H6W3	Q8N1G4	0.009878933429718
Q8IUC4	Q96KG9	0.009878933429718
Q9Y6E2	O60256	0.009878933429718
O75694	Q5T7N2	0.009878933429718
A6NNT2	P23526	0.009878933429718
Q9NQC3	Q16719	0.009878933429718
P80404	Q86TG7	0.009878933429718
O14579	P42330	0.009878933429718
P36406	P53007	0.009878933429718
Q8N392	Q15061	0.009878933429718
Q9H0H5	Q12797	0.009878933429718
P0DME0	P47895	0.009878933429718
Q8NBS9	Q9ULR3	0.009878933429718
Q9H173	O14556	0.009878933429718
Q07960	P51654	0.009878933429718
P61764	Q9GZL7	0.009878933429718
B0I1T2	P13796	0.009878933429718
P02771	Q9HCE6	0.009878933429718
Q15369	P30043	0.009878933429718
P80404	P35249	0.009878933429718
105369243	Q8TD47	0.009878933429718
B5ME19	O60343	0.009878933429718
P62191	P09110	0.009878933429718
Q9NPQ8	P80404	0.009878933429718
P61927	Q96BM9	0.009878933429718
P40121	Q16181	0.009878933429718
Q9Y224	Q9H0F7	0.009878933429718
O15427	P21283	0.009878933429718
Q562E7	P50502	0.009878933429718
P15121	P42330	0.009878933429718
P0DME0	Q8NBS9	0.009878933429718
P59190	Q9NZJ5	0.009878933429718
Q9NUD5	P80404	0.009878933429718
P59190	P22090	0.009878933429718
Q969Q0	Q96BM9	0.009878933429718
Q8IZH2	Q6YHK3	0.009878933429718
Q9UIJ7	Q5TA50	0.009878933429718
P36406	P61088	0.009878933429718
O95299	P49842	0.009878933429718
Q8N442	P07384	0.009878933429718
Q9NWT1	Q9NPQ8	0.009878933429718
Q3LXA3	Q8WVV9	0.009878933429718
O43837	Q96PM9	0.009878933429718
Q6ZUT6	Q15050	0.009878933429718
P21953	Q9NY93	0.009878933429718
O75347	P84095	0.009878933429718
Q9H329	O15091	0.009878933429718
P51159	Q9Y6B6	0.009878933429718
Q9Y221	Q8N3Z3	0.009878933429718
Q9Y6K5	Q9H223	0.009878933429718
Q8N3Z3	P20340	0.009878933429718
P84095	P83881	0.009878933429718
Q9Y5X2	P11172	0.009878933429718
O76071	Q9H257	0.009878933429718
Q8N3Z3	Q9H082	0.009878933429718
P82930	Q9H0F7	0.009878933429718
Q9NR31	P51159	0.009878933429718
P20073	P00813	0.009878933429718
O14579	P36406	0.009878933429718
Q9UBS4	P45985	0.009878933429718
Q9BVK6	Q8N9N7	0.009878933429718
Q6DKJ4	Q16719	0.009878933429718
P82930	Q9BRX8	0.009878933429718
P51665	Q9H329	0.009878933429718
Q9Y6N5	Q9NUQ9	0.009878933429718
P30838	Q96G21	0.009878933429718
O75396	Q96A08	0.009878933429718
P36406	Q9Y5M8	0.009878933429718
Q13242	Q8N3Z3	0.009878933429718
Q8NBQ5	P52907	0.009878933429718
P0DME0	Q9Y6N5	0.009878933429718
P30837	Q9H329	0.009878933429718
P45985	Q8N3Z3	0.009878933429718
Q8NFF5	Q9Y6E2	0.009878933429718
Q86YS6	Q9UKM9	0.009878933429718
Q9ULR3	P11172	0.009878933429718
P00749	P05089	0.009878933429718
Q9Y5X2	P25311	0.009878933429718
Q8N3Z3	Q5TA50	0.009878933429718
Q9BRX8	P36406	0.009878933429718
Q9NPQ8	Q9GZL7	0.009878933429718
P84095	P01111	0.009878933429718
Q07960	Q16719	0.009878933429718
Q7Z3E5	Q96EY7	0.009878933429718
P21399	Q14CX7	0.009878933429718
Q8IUC4	Q12965	0.009878933429718
P24928	A2RRP1	0.009878933429718
Q8NI27	Q96BY6	0.009878933429718
Q9UL03	Q9Y6K5	0.009878933429718
Q92600	Q9NRW1	0.009878933429718
Q96BY6	P35658	0.009878933429718
Q9UL03	P53396	0.009878933429718
Q6PIU2	Q86TB9	0.009878933429718
Q7Z4W1	Q06520	0.009878933429718
P07306	Q9NUQ6	0.009878933429718
Q9NWT8	Q8NBQ5	0.009878933429718
O60343	Q96PY5	0.009878933429718
P51843	P29692	0.009878933429718
P30838	O43159	0.009878933429718
O15371	Q86U38	0.009878933429718
Q9NWT8	P36406	0.009878933429718
P15144	Q9HC35	0.009878933429718
O60308	Q7L9L4	0.009878933429718
B0I1T2	P07384	0.009878933429718
Q9Y3D9	Q9H082	0.009878933429718
Q9H329	P22695	0.009878933429718
Q9Y2Q3	P36406	0.009878933429718
B0I1T2	Q92945	0.009878933429718
Q9Y4C8	Q8IXQ6	0.009878933429718
Q9NVV4	P00352	0.009878933429718
Q8IZH2	Q63HN8	0.009878933429718
Q6PIU2	Q00796	0.009878933429718
P35527	P02649	0.009878933429718
Q13123	Q9NPQ8	0.009878933429718
Q08379	Q15061	0.009878933429718
Q9BT78	Q6PIU2	0.009878933429718
Q9Y678	P15144	0.009878933429718
Q3V6T2	A2RRP1	0.009878933429718
P07306	Q9Y2S7	0.009878933429718
Q8TD30	Q9ULR3	0.009878933429718
P27144	P51159	0.009878933429718
P00352	Q14807	0.009878933429718
Q8N392	Q9HC35	0.009878933429718
P0C0L4	Q9HCG8	0.009878933429718
Q96N67	Q5H9U9	0.009878933429718
P51843	Q9P031	0.009878933429718
Q9P035	Q06520	0.009878933429718
Q8IXQ6	Q8N9T8	0.009878933429718
Q16851	Q9Y6G9	0.009878933429718
Q9UHX1	P51843	0.009878933429718
P09467	Q8IY81	0.009878933429718
Q13751	Q86TB9	0.009878933429718
Q9UL03	Q9NR30	0.009878933429718
A2RRP1	Q14146	0.009878933429718
Q6PIU2	Q9UH17	0.009878933429718
Q9NWT1	P30038	0.009878933429718
Q8N442	Q9HCE6	0.009878933429718
Q9H9L3	Q15008	0.009878933429718
Q86XA9	Q5T749	0.009878933429718
P78563	Q96TA1	0.009878933429718
Q8N442	Q9HC35	0.009878933429718
Q86U86	Q9BYK8	0.009878933429718
Q9H8H2	Q8IXQ6	0.009878933429718
Q8WX92	Q14697	0.009878933429718
Q8WVM0	Q9NQC3	0.009878933429718
Q9H9Y2	Q9Y5X2	0.009878933429718
Q9Y5X2	Q15120	0.009878933429718
P30838	Q13247	0.009878933429718
P0DME0	Q96HE7	0.009878933429718
B5ME19	B0I1T2	0.009878933429718
Q8TD30	Q9ULC5	0.009878933429718
Q13751	Q9H0H5	0.009878933429718
P36406	Q9Y6B6	0.009878933429718
Q9Y3D9	Q5TA50	0.009878933429718
Q9HAN9	Q9H0F7	0.009878933429718
Q9NVN8	Q9Y2H2	0.009878933429718
Q8TD30	Q9H329	0.009878933429718
Q96HE7	O60256	0.009878933429718
Q9Y5X2	Q969S3	0.009878933429718
O94979	P15144	0.009878933429718
Q8WVM0	Q9ULR3	0.009878933429718
Q9Y2G4	Q8IZF0	0.009878933429718
Q9H4E7	Q92556	0.009878933429718
A6NNT2	Q8NCA5	0.009878933429718
Q9H082	P49842	0.009878933429718
Q86YS6	Q8N3Z3	0.009878933429718
P50336	Q9H329	0.009878933429718
Q9H7D0	Q5VW36	0.009878933429718
Q9NWT8	P32322	0.009878933429718
Q9UL03	P41743	0.009878933429718
O60306	Q8IXQ6	0.009878933429718
Q9H173	P61764	0.009878933429718
Q9P031	Q8NFF5	0.009878933429718
P36406	Q96AG4	0.009878933429718
P84095	Q16674	0.009878933429718
Q9H845	Q9H6W3	0.009878933429718
P0DI83	Q9NTX5	0.009878933429718
O75616	P80404	0.009878933429718
P51398	Q9ULR3	0.009878933429718
Q9H173	Q9BVI4	0.009878933429718
B0I1T2	P55072	0.009878933429718
Q9UHD2	Q14CX7	0.009878933429718
Q9ULC5	Q15572	0.009878933429718
Q9UL03	Q9NW13	0.009878933429718
Q8IXQ6	Q8WTT2	0.009878933429718
Q8TD30	Q92552	0.009878933429718
Q9H257	Q8IXI1	0.009878933429718
P07093	P81605	0.009878933429718
P35625	P57729	0.009878933429718
P06748	Q8N3Z3	0.009878933429718
Q9ULC5	Q93009	0.009878933429718
P22314	B0I1T2	0.009878933429718
Q9BT17	Q15050	0.009878933429718
Q9NVV4	Q9H257	0.009878933429718
Q5T6V5	Q9Y6E2	0.009878933429718
Q9UL03	O00410	0.009878933429718
P30838	Q9H9Y2	0.009878933429718
Q9BQ67	P30038	0.009878933429718
Q6DKI1	Q9H0F7	0.009878933429718
Q86XA9	P25311	0.009878933429718
Q8NBQ5	Q8NFF5	0.009878933429718
P21980	Q9UHD2	0.009878933429718
Q86UX7	P55884	0.009878933429718
Q9Y2H2	P13667	0.009878933429718
Q9P035	P42330	0.009878933429718
Q9UHA3	P61106	0.009878933429718
Q86TB9	Q16401	0.009878933429718
Q7Z3E5	Q8N9T8	0.009878933429718
Q8TD30	Q96KP4	0.009878933429718
Q96P11	Q9ULR3	0.009878933429718
Q9Y5X2	P78406	0.009878933429718
Q86UX7	P38935	0.009878933429718
Q96A08	Q9Y6B6	0.009878933429718
Q9BU76	O95747	0.009878933429718
Q9NWT8	Q9H5X1	0.009878933429718
Q3LXA3	Q9NVV4	0.009878933429718
O75165	P06702	0.009878933429718
Q9H0F7	Q9NV31	0.009878933429718
B5ME19	Q8WVB6	0.009878933429718
O60701	Q9H329	0.009878933429718
Q9H3N1	Q96EK6	0.009878933429718
P40967	P57729	0.009878933429718
Q9UL03	Q8IY81	0.009878933429718
Q5T280	Q9NPQ8	0.009878933429718
Q96PM9	Q6RFH5	0.009878933429718
Q9UKK3	Q8IZF0	0.009878933429718
P12268	P51843	0.009878933429718
Q8TD30	Q9NVV4	0.009878933429718
P59190	P27144	0.009878933429718
Q96Q42	Q86U38	0.009878933429718
Q9H845	P38606	0.009878933429718
Q9NY93	P30038	0.009878933429718
P51843	Q9UKA9	0.009878933429718
Q96CU9	Q9ULR3	0.009878933429718
Q9H257	P23258	0.009878933429718
A2RTX5	P27487	0.009878933429718
Q6NZI2	P57764	0.009878933429718
Q8NFF5	P81605	0.009878933429718
Q9BST9	Q9NWT1	0.009878933429718
Q9HCE6	Q96P70	0.009878933429718
Q92544	Q9NUD5	0.009878933429718
O75165	O75223	0.009878933429718
P62195	Q9H329	0.009878933429718
B5ME19	Q9ULC5	0.009878933429718
Q9ULC5	Q9NY61	0.009878933429718
O15371	Q8IUC4	0.009878933429718
Q5T6V5	Q9Y6N5	0.009878933429718
Q9Y221	Q06520	0.009878933429718
P27487	Q8IY81	0.009878933429718
Q99733	Q16401	0.009878933429718
P25788	Q9NUQ9	0.009878933429718
Q6DKI1	Q9H082	0.009878933429718
Q96CU9	P42330	0.009878933429718
Q96PY5	P52789	0.009878933429718
Q9NWT8	Q06520	0.009878933429718
P84095	P49720	0.009878933429718
Q9H0S4	Q16719	0.009878933429718
P25205	B0I1T2	0.009878933429718
Q9ULC5	Q96PY5	0.009878933429718
O60343	Q9HCE6	0.009878933429718
Q9BT78	P21283	0.009878933429718
Q8NFF5	Q96P11	0.009878933429718
Q9Y6K5	Q14697	0.009878933429718
P61764	Q5SSJ5	0.009878933429718
Q9UL03	Q9HCE1	0.009878933429718
Q6ZUT6	Q9NUQ6	0.009878933429718
Q9NPE3	Q9NVJ2	0.009878933429718
O75165	P05109	0.009878933429718
P00749	Q9P031	0.009878933429718
Q9UHA3	P62330	0.009878933429718
Q92896	Q8NDI1	0.009878933429718
Q96PM9	Q9Y3B9	0.009878933429718
Q92544	P00352	0.009878933429718
Q5TAX3	Q96P70	0.009878933429718
O76094	Q9HCE6	0.009878933429718
Q96AB3	Q9BVK6	0.009878933429718
Q9Y2W1	P38935	0.009878933429718
Q6ZUT6	P47895	0.009878933429718
P49419	Q9NUQ6	0.009878933429718
Q96EP5	P0DME0	0.009878933429718
P80404	P51570	0.009878933429718
Q9NUD5	Q03154	0.009878933429718
P25789	Q9NUQ9	0.009878933429718
P61923	Q8N9N7	0.009878933429718
Q9Y2S7	Q9ULR3	0.009878933429718
P84095	P20618	0.009878933429718
P84095	O14818	0.009878933429718
Q6Y7W6	Q2TAZ0	0.009878933429718
O14976	Q8N392	0.009878933429718
Q9Y262	Q8IUC4	0.009878933429718
P84095	Q15102	0.009878933429718
Q96B97	Q15293	0.009878933429718
Q06265	P30838	0.009878933429718
Q15154	P02649	0.009878933429718
Q96B97	Q16719	0.009878933429718
Q9NZN4	Q53T94	0.009878933429718
P80404	Q14451	0.009878933429718
P51532	A2RRP1	0.009878933429718
P51654	P80404	0.009878933429718
Q12769	Q8IXQ6	0.009878933429718
P0DME0	P18754	0.009878933429718
P09327	Q8IXI1	0.009878933429718
Q86YS6	O75489	0.009878933429718
P40227	Q9HC16	0.009878933429718
Q8WVM0	Q9Y5Y2	0.009878933429718
Q9BRQ8	Q13155	0.009878933429718
P21980	Q14CX7	0.009878933429718
Q15785	Q8N3Z3	0.009878933429718
Q8NCW5	Q9Y365	0.009878933429718
Q9Y5X3	Q13268	0.009878933429718
Q9BT17	P78406	0.009878933429718
P22090	Q9H082	0.009878933429718
Q14956	P09543	0.009878933429718
A6NNT2	Q9UG63	0.009878933429718
Q13637	Q9HAN9	0.009878933429718
Q9HDC9	P42330	0.009878933429718
Q9NX24	P59998	0.009878933429718
P42330	Q5JSH3	0.009878933429718
Q96AY3	Q8N9T8	0.009878933429718
Q9NTX5	Q9UL25	0.009878933429718
O15061	Q86U86	0.009878933429718
A6NNT2	P22234	0.009878933429718
Q8WXX5	Q9UL46	0.009878933429718
Q5T6V5	O60256	0.009878933429718
Q8NI60	P45985	0.009878933429718
Q9BRQ8	Q9Y5X3	0.009878933429718
Q92544	P82650	0.009878933429718
P15144	Q9NTI5	0.009878933429718
P07306	P50213	0.009878933429718
Q9NWT8	Q13268	0.009878933429718
Q15286	Q8N9N7	0.009878933429718
P48735	Q9H329	0.009878933429718
P21796	Q9H0F7	0.009878933429718
P60228	Q16719	0.009878933429718
O00566	Q14558	0.009878933429718
P61289	Q5TA50	0.009878933429718
P83881	Q9H0F7	0.009878933429718
O00429	Q9H9Y6	0.009878933429718
P11169	Q9Y230	0.009878933429718
Q14956	P38117	0.009878933429718
O00566	O43747	0.009878933429718
Q9NSD9	P51654	0.009878933429718
P78316	Q8N392	0.009878933429718
Q15643	Q70CQ2	0.009878933429718
P50213	O60256	0.009878933429718
Q14956	Q9UNF0	0.009878933429718
Q9BRQ8	O76027	0.009878933429718
O75131	Q16719	0.009878933429718
Q9H6W3	P31689	0.009878933429718
Q6ZUT6	P48681	0.009878933429718
P0DME0	Q13151	0.009878933429718
Q92888	P21980	0.009878933429718
Q92797	Q8IXQ6	0.009878933429718
Q92544	P12268	0.009878933429718
Q14956	Q96DH6	0.009878933429718
P49589	Q15833	0.009878933429718
Q9Y262	Q9BQE5	0.009878933429718
Q02750	Q9UH17	0.009878933429718
Q96RR1	P38606	0.009878933429718
Q99436	Q96EK6	0.009878933429718
P51531	Q15149	0.009878933429718
P28074	Q07812	0.009878933429718
Q9NPQ8	P30038	0.009878933429718
Q9NY12	Q9H082	0.009878933429718
Q13637	Q8TD47	0.009878933429718
Q9Y5X3	P61020	0.009878933429718
Q9NQC3	Q9NQ55	0.009878933429718
Q96IJ6	Q15573	0.009878933429718
P50336	Q9H257	0.009878933429718
Q9NY12	Q07812	0.009878933429718
P35270	P25788	0.009878933429718
Q5K4L6	O94776	0.009878933429718
Q15434	Q6DD88	0.009878933429718
P61619	Q06520	0.009878933429718
Q96IJ6	Q96RR1	0.009878933429718
Q15149	Q9HCG8	0.009878933429718
P01024	Q9NTI5	0.009878933429718
P28062	Q5TBK1	0.009878933429718
Q6DD88	Q8NFF5	0.009878933429718
Q96IJ6	Q14142	0.009878933429718
A5YKK6	P08575	0.009878933429718
Q9H173	O15061	0.009878933429718
Q9NVX2	Q9BQE5	0.009878933429718
P54727	P0DME0	0.009878933429718
P36406	Q9Y2Q9	0.009878933429718
Q9Y5X3	Q06520	0.009878933429718
P84095	Q9BQE5	0.009878933429718
P49756	Q14CX7	0.009878933429718
Q9Y6C9	Q5TA50	0.009878933429718
Q96IJ6	P07306	0.009878933429718
P25311	O95602	0.009878933429718
P36507	P45985	0.009878933429718
Q13637	P49207	0.009878933429718
Q96RR1	P10644	0.009878933429718
O15371	Q9BQE5	0.009878933429718
P50579	Q8NFF5	0.009878933429718
Q13084	Q9BRX8	0.009878933429718
P28070	Q96EK6	0.009878933429718
Q86YS6	O43809	0.009878933429718
Q13637	P55769	0.009878933429718
B5ME19	P06400	0.009878933429718
P55735	Q13637	0.009878933429718
Q9Y2R4	P02679	0.009878933429718
Q9HDC9	O15061	0.009878933429718
Q9NVX2	O15061	0.009878933429718
Q6P2E9	Q14451	0.009878933429718
Q96C36	Q9HAN9	0.009878933429718
P26368	P80404	0.009878933429718
Q9NPQ8	O75616	0.009878933429718
Q9HDC9	Q53T94	0.009878933429718
Q7Z3E5	O15061	0.009878933429718
P62891	Q13637	0.009878933429718
Q9NY33	P69849	0.009878933429718
Q13263	Q8N392	0.009878933429718
P61927	P04632	0.009878933429718
Q14956	Q969Z0	0.009878933429718
P62633	P61981	0.009878933429718
Q9NWT1	Q15785	0.009878933429718
Q14956	P04083	0.009878933429718
Q5TA50	Q93096	0.009878933429718
O60701	P49842	0.009878933429718
Q15785	P49842	0.009878933429718
O00233	Q13268	0.009878933429718
P61764	Q9BVI4	0.009878933429718
Q9H6R4	P05362	0.009878933429718
Q06520	Q5TA50	0.009878933429718
Q14956	O15460	0.009878933429718
O60506	A6NNT2	0.009878933429718
Q15573	O43837	0.009878933429718
Q14956	Q02539	0.009878933429718
Q14956	Q9UNF1	0.009878933429718
Q14914	O15143	0.009878933429718
Q14956	P35270	0.009878933429718
P62891	O60762	0.009878933429718
Q14956	P61011	0.009878933429718
P50213	Q14807	0.009878933429718
Q9BRQ8	O75874	0.009878933429718
Q14956	P13489	0.009878933429718
O95758	O75822	0.009878933429718
O15523	Q9NSK0	0.009878933429718
P61160	P12429	0.009878933429718
P30038	Q8WVV9	0.009878933429718
Q15785	Q9NUQ6	0.009878933429718
P40967	P83881	0.009878933429718
P09110	O75569	0.009878933429718
Q9Y2Q3	Q86YS6	0.009878933429718
Q9BSC4	Q08379	0.009878933429718
P55263	Q96CS3	0.009878933429718
Q9HCC0	P02679	0.009878933429718
P61006	Q9HAN9	0.009878933429718
Q00534	P39656	0.009878933429718
Q13268	Q96AB3	0.009878933429718
Q16851	Q9BVL2	0.009878933429718
Q9UHD8	Q8N392	0.009878933429718
Q14956	P05198	0.009878933429718
Q14956	Q9BYG3	0.009878933429718
Q9H173	P60228	0.009878933429718
Q16851	Q03154	0.009878933429718
Q96AB3	P22090	0.009878933429718
P62891	Q9H082	0.009878933429718
Q06520	Q9H082	0.009878933429718
P35625	Q16674	0.009878933429718
Q7LGA3	Q9UHD8	0.009878933429718
Q9BT17	Q16851	0.009878933429718
Q16851	O43824	0.009878933429718
Q15833	P21980	0.009878933429718
P56693	P04350	0.009878933429718
Q6DD88	P61160	0.009878933429718
P42330	Q96G21	0.009878933429718
P62891	O75787	0.009878933429718
Q14956	Q9Y6B6	0.009878933429718
O95478	Q86YS6	0.009878933429718
Q14956	P62191	0.009878933429718
Q12874	O15091	0.009878933429718
P59998	Q8WVP5	0.009878933429718
Q9H6W3	P46379	0.009878933429718
Q14956	P35998	0.009878933429718
Q99536	Q14807	0.009878933429718
P42330	P49842	0.009878933429718
O00303	Q16719	0.009878933429718
Q5T6V5	P23193	0.009878933429718
Q13268	P25685	0.009878933429718
Q15102	Q12907	0.009878933429718
Q9Y6K5	O00566	0.009878933429718
Q14956	P35249	0.009878933429718
Q14956	P62333	0.009878933429718
Q9NX24	O75787	0.009878933429718
P62081	Q9H082	0.009878933429718
P22392	Q9Y365	0.009878933429718
P48681	Q9UI10	0.009878933429718
P45985	O76031	0.009878933429718
Q15785	Q96G21	0.009878933429718
O75600	Q15785	0.009878933429718
Q15573	P30038	0.009878933429718
P61764	P60228	0.009878933429718
Q9H6W3	P68371	0.009878933429718
O00231	Q14956	0.009878933429718
Q9H082	Q93096	0.009878933429718
P50225	Q15785	0.009878933429718
P57764	P61163	0.009878933429718
105369243	Q99536	0.009878933429718
Q14956	P50213	0.009878933429718
P10619	Q13268	0.009878933429718
Q14956	P08134	0.009878933429718
Q14956	P21281	0.009878933429718
Q9BSJ2	Q8N5V2	0.009878933429718
Q15785	Q15628	0.009878933429718
A6NNT2	Q13509	0.009878933429718
Q96AB3	Q06520	0.009878933429718
Q9H9A6	P05362	0.009878933429718
O95169	O00429	0.009878933429718
P61927	Q8WUH6	0.009878933429718
Q15785	P46734	0.009878933429718
Q15785	Q86TG7	0.009878933429718
O95478	Q13637	0.009878933429718
P34932	B0I1T2	0.009878933429718
Q14956	Q9NZM5	0.009878933429718
O95478	Q9H5X1	0.009878933429718
Q9BRX8	Q13268	0.009878933429718
Q13618	Q8IUC4	0.009878933429718
Q13268	Q5TA50	0.009878933429718
P24390	Q5TA50	0.009878933429718
P07306	O76031	0.009878933429718
Q13084	P42330	0.009878933429718
P15144	Q6UB35	0.009878933429718
Q96Q42	A6NHR9	0.009878933429718
Q9H0F7	P50914	0.009878933429718
P28482	Q14451	0.009878933429718
Q9BRQ8	Q8TCT9	0.009878933429718
Q8WVP5	Q15366	0.009878933429718
Q8WVP5	P55957	0.009878933429718
Q9BYG3	Q9BYZ2	0.009878933429718
P04183	Q8TD47	0.009878933429718
Q9BRQ8	Q8TD47	0.009878933429718
P09110	Q14451	0.009878933429718
Q3KQU3	Q8IXQ6	0.009878933429718
Q9H6W3	Q9BQE3	0.009878933429718
Q8IUC4	Q96P70	0.009878933429718
P20290	Q8WVP5	0.009878933429718
P51654	Q8N392	0.009878933429718
P61764	Q13547	0.009878933429718
Q96IJ6	Q14451	0.009878933429718
Q8WVP5	P61086	0.009878933429718
Q01581	Q8NF37	0.009878933429718
O76071	Q8TD47	0.009878933429718
P30044	Q8WVP5	0.009878933429718
Q04917	Q8WVP5	0.009878933429718
P0DI83	Q8TD47	0.009878933429718
Q13126	Q8TD47	0.009878933429718
Q9GZZ9	O43824	0.009878933429718
P20618	Q8WVP5	0.009878933429718
Q7Z3E5	P06396	0.009878933429718
Q9H9A6	O95466	0.009878933429718
P42858	Q9BYK8	0.009878933429718
Q8WVP5	P61088	0.009878933429718
Q8IVT2	Q69YN4	0.009878933429718
P11169	P30101	0.009878933429718
P84095	Q8WVP5	0.009878933429718
P28074	Q8WVP5	0.009878933429718
Q86YS6	P07305	0.009878933429718
Q8WVP5	P00568	0.009878933429718
Q9NZJ5	P16401	0.009878933429718
Q9NZJ5	P07305	0.009878933429718
O95819	Q14451	0.009878933429718
Q8N392	Q14451	0.009878933429718
O43776	Q14451	0.009878933429718
Q9BXY0	Q03154	0.009878933429718
P0DME0	Q14103	0.009878933429718
Q9BRQ8	Q15628	0.009878933429718
Q8TD47	P49720	0.009878933429718
Q9Y5X3	Q8TD47	0.009878933429718
Q9UHA3	101929876	0.009878933429718
A6NNT2	P30101	0.009878933429718
Q8NFF5	P51858	0.009878933429718
P28074	Q8TD47	0.009878933429718
Q8WVP5	P63241	0.009878933429718
Q9P0L0	Q9BRQ8	0.009878933429718
Q8TD47	P24534	0.009878933429718
O60547	P49257	0.009878933429718
Q14451	P82650	0.009878933429718
Q8WVP5	P47914	0.009878933429718
Q9BZX2	Q8WVP5	0.009878933429718
P0DME0	P22626	0.009878933429718
Q3V6T2	Q9H7D0	0.009878933429718
Q8N0V3	O76027	0.009878933429718
Q8N392	Q969X6	0.009878933429718
P0DME0	P51858	0.009878933429718
Q8WVP5	Q96G21	0.009878933429718
Q9GZZ9	Q16719	0.009878933429718
P11169	Q9H9A6	0.009878933429718
Q9GZZ9	Q9UH17	0.009878933429718
Q14451	P35613	0.009878933429718
Q8WVP5	Q96C36	0.009878933429718
Q86YS6	P04908	0.009878933429718
Q15056	Q8TD47	0.009878933429718
Q9BRX8	Q9H5X1	0.009878933429718
Q8TD47	Q5TA50	0.009878933429718
Q8TD30	O14745	0.009878933429718
Q8WVP5	Q5TA50	0.009878933429718
Q8TD30	Q96G21	0.009878933429718
Q8WVP5	Q96FW1	0.009878933429718
Q9BYD1	Q8WVP5	0.009878933429718
P51654	Q14451	0.009878933429718
Q8TD47	P10620	0.009878933429718
Q9HB71	Q8WVP5	0.009878933429718
Q86YS6	Q8TD47	0.009878933429718
P40926	Q8TD47	0.009878933429718
P45985	Q14451	0.009878933429718
Q8WVP5	P40925	0.009878933429718
O60547	Q9UBS4	0.009878933429718
Q8WVP5	P42126	0.009878933429718
Q92896	Q15643	0.009878933429718
Q01581	Q92769	0.009878933429718
O76071	Q9H6W3	0.009878933429718
Q8N0V3	Q15628	0.009878933429718
Q68D10	O94906	0.009878933429718
Q3V6T2	P0C0L4	0.009878933429718
Q9H9L3	P50395	0.009878933429718
Q96G21	Q9H5X1	0.009878933429718
Q8IVT2	Q15833	0.009878933429718
Q8TD30	Q7LGA3	0.009878933429718
Q3V6T2	P01024	0.009878933429718
Q8WVP5	P45880	0.009878933429718
Q3V6T2	O75116	0.009878933429718
Q8NBS9	Q14142	0.009878933429718
Q9H7B2	Q9BYZ2	0.009878933429718
Q01581	P23258	0.009878933429718
O60547	Q9ULR3	0.009878933429718
Q96C36	Q8TD47	0.009878933429718
Q9NX24	Q04917	0.009878933429718
Q7Z3E5	Q8NBJ5	0.009878933429718
Q8WVP5	Q96BM9	0.009878933429718
P61764	P30101	0.009878933429718
Q02978	Q8WVP5	0.009878933429718
O43837	P51654	0.009878933429718
P45985	Q8TD47	0.009878933429718
A3KMH1	P42858	0.009878933429718
Q13637	P36406	0.009878933429718
P21399	Q9UIA9	0.009878933429718
O14617	O00469	0.009878933429718
Q9GZZ9	O60256	0.009878933429718
P55145	P49720	0.009878933429718
Q8WUJ3	Q8WTT2	0.009878933429718
Q6DD88	Q6P1J9	0.009878933429718
Q86XA9	P05109	0.009878933429718
Q8N442	P51812	0.009878933429718
Q9UL03	Q86TG7	0.009878933429718
Q96G21	O60218	0.009878933429718
Q16851	P50336	0.009878933429718
Q96IJ6	Q9H329	0.009878933429718
Q8WVM0	Q9Y6C9	0.009878933429718
Q92544	Q86TG7	0.009878933429718
Q02750	Q16719	0.009878933429718
Q7L9L4	P28062	0.009878933429718
Q9NX24	Q13637	0.009878933429718
P11169	Q99832	0.009878933429718
Q9Y2R4	P00749	0.009878933429718
Q16401	O60256	0.009878933429718
Q5JSH3	Q9ULR3	0.009878933429718
P62891	P25789	0.009878933429718
Q15286	Q5TBK1	0.009878933429718
O94776	Q96AY3	0.009878933429718
Q05655	O15523	0.009878933429718
P0DME0	P50579	0.009878933429718
Q9GZR2	P50395	0.009878933429718
Q9BRQ8	P28482	0.009878933429718
P28072	P62891	0.009878933429718
Q9NUL3	Q9NPQ8	0.009878933429718
P28072	Q16762	0.009878933429718
P21953	Q9NQ55	0.009878933429718
A3KMH1	P28370	0.009878933429718
P09467	Q13601	0.009878933429718
P28072	Q96IU4	0.009878933429718
Q08379	Q9H8H0	0.009878933429718
P22059	A3KMH1	0.009878933429718
Q6P2E9	Q8N5V2	0.009878933429718
Q9HB71	Q8N3Z3	0.009878933429718
Q63HN8	P46939	0.009878933429718
Q5K4L6	P81605	0.009878933429718
Q9BYN8	Q9Y6C9	0.009878933429718
Q14CX7	O00469	0.009878933429718
P41743	Q8N392	0.009878933429718
Q9H6W3	Q7Z3B4	0.009878933429718
Q9H6R3	Q9Y6X4	0.009878933429718
Q9ULR3	Q86TG7	0.009878933429718
Q9Y5X2	Q9UMS4	0.009878933429718
Q9NPQ8	Q16851	0.009878933429718
P40967	P19388	0.009878933429718
Q9NPQ8	Q8WVV9	0.009878933429718
Q9NPQ8	O43818	0.009878933429718
Q9NUL3	P00749	0.009878933429718
Q9H6W3	Q16891	0.009878933429718
P27487	Q13435	0.009878933429718
Q9NX24	Q5TBK1	0.009878933429718
P42766	Q15102	0.009878933429718
P02751	P42858	0.009878933429718
Q8TD30	P42330	0.009878933429718
O95470	Q9GZZ9	0.009878933429718
Q9NTK5	P51654	0.009878933429718
Q01581	P0DME0	0.009878933429718
Q15643	P42858	0.009878933429718
P61326	Q8WVP5	0.009878933429718
Q01581	O14929	0.009878933429718
Q6ZUT6	P55795	0.009878933429718
Q8WVP5	Q9Y6B6	0.009878933429718
Q92896	Q9Y6K5	0.009878933429718
Q8N442	Q05655	0.009878933429718
Q92896	Q96Q42	0.009878933429718
Q7Z406	P42858	0.009878933429718
Q92896	B5ME19	0.009878933429718
Q8TD47	P09110	0.009878933429718
P09327	Q92896	0.009878933429718
P51654	P40763	0.009878933429718
Q8IVT2	Q10567	0.009878933429718
A6NNT2	P39748	0.009878933429718
O94776	P06396	0.009878933429718
Q8WVP5	O75489	0.009878933429718
P46379	O75400	0.009878933429718
O15061	Q96RR1	0.009878933429718
P55957	P28062	0.009878933429718
P04818	P49720	0.009878933429718
P42330	P43686	0.009878933429718
Q15573	Q9NPQ8	0.009878933429718
P68366	O60218	0.009878933429718
Q96Q42	Q92797	0.009878933429718
Q5K4L6	Q9Y2H2	0.009878933429718
Q9P0L0	Q13637	0.009878933429718
Q6DKJ4	O60256	0.009878933429718
Q9H6W3	P50336	0.009878933429718
Q13601	Q9NZN4	0.009878933429718
Q5K4L6	Q96EY7	0.009878933429718
Q8IUC4	Q8WX92	0.009878933429718
P07306	O95433	0.009878933429718
Q8N442	Q9H257	0.009878933429718
Q9Y6X4	P28331	0.009878933429718
Q92901	O95084	0.009878933429718
Q5K4L6	Q14692	0.009878933429718
P42330	Q86TG7	0.009878933429718
O76021	A6NNT2	0.009878933429718
Q3V6T2	Q9NTI5	0.009878933429718
Q8WX92	Q96KG9	0.009878933429718
Q69YN4	Q13751	0.009878933429718
Q9UIJ7	Q9Y5X3	0.009878933429718
O15061	P56693	0.009878933429718
Q15628	P46734	0.009878933429718
P51659	Q2TB10	0.009878933429718
P02771	Q969Z0	0.009878933429718
Q01581	O15427	0.009878933429718
P23141	Q9HCE6	0.009878933429718
Q71DI3	Q5TBK1	0.009878933429718
Q6ZUT6	Q2TAY7	0.009878933429718
105369243	Q9BVK6	0.009878933429718
Q8N442	102724985	0.009878933429718
P48637	O60256	0.009878933429718
P16949	P28062	0.009878933429718
Q92820	P80404	0.009878933429718
P54687	P35249	0.009878933429718
Q9H814	P10620	0.009878933429718
Q6P3W7	P36915	0.009878933429718
Q14527	Q2TB10	0.009878933429718
P21281	Q16401	0.009878933429718
P05186	P02786	0.009878933429718
Q02539	Q9GZZ9	0.009878933429718
P33176	Q8N392	0.009878933429718
Q16881	P0DME0	0.009878933429718
P55084	P00749	0.009878933429718
P36404	Q02539	0.009878933429718
O00411	P15144	0.009878933429718
P33121	Q8N5V2	0.009878933429718
P16930	P09543	0.009878933429718
Q9UBS4	105369243	0.009878933429718
P46782	Q86YS6	0.009878933429718
Q9H173	P55084	0.009878933429718
P0DME0	P12429	0.009878933429718
Q01581	P10644	0.009878933429718
Q13123	P33121	0.009878933429718
P01024	O95163	0.009878933429718
Q9HCM4	P80404	0.009878933429718
Q9NUD5	P16930	0.009878933429718
Q96RR1	P33121	0.009878933429718
P07306	Q9BXY0	0.009878933429718
Q9HCM4	P02679	0.009878933429718
Q13123	P05186	0.009878933429718
P05186	Q96T37	0.009878933429718
Q96AB3	P49842	0.009878933429718
B0I1T2	O00410	0.009878933429718
B0I1T2	P26038	0.009878933429718
P02771	O60343	0.009878933429718
P10620	Q07812	0.009878933429718
Q14142	P51648	0.009878933429718
P42330	C9JRZ8	0.009878933429718
P02771	Q8N1B4	0.009878933429718
105369243	Q8NBS9	0.009878933429718
P51159	P84085	0.009878933429718
Q9UDY2	P21399	0.009878933429718
Q9ULR3	P45954	0.009878933429718
A6NNT2	P51114	0.009878933429718
Q9H9L3	P06744	0.009878933429718
101929876	Q8TD47	0.009878933429718
Q13315	Q16610	0.009878933429718
Q8TD30	Q14807	0.009878933429718
Q13751	Q10567	0.009878933429718
P02679	Q9H0S4	0.009878933429718
Q9NY61	Q10567	0.009878933429718
O60547	P02679	0.009878933429718
P09110	P07910	0.009878933429718
105369243	P05091	0.009878933429718
Q92820	P0DME0	0.009878933429718
P20073	Q13123	0.009878933429718
P55263	O15427	0.009878933429718
P07306	P35249	0.009878933429718
102724985	O00411	0.009878933429718
105369243	P22570	0.009878933429718
Q9BT17	P09110	0.009878933429718
P07306	Q8TCT9	0.009878933429718
O43913	P09110	0.009878933429718
P02771	Q8IXI1	0.009878933429718
P07306	Q9Y295	0.009878933429718
P54687	Q96CW1	0.009878933429718
O15235	P61006	0.009878933429718
Q6ZUT6	Q9Y5J1	0.009878933429718
Q2TB90	Q14146	0.009878933429718
Q8IUH3	Q9H9L3	0.009878933429718
P84095	P33316	0.009878933429718
A6NNT2	P16989	0.009878933429718
P02771	O14976	0.009878933429718
Q86YS6	P62888	0.009878933429718
102724159	Q99985	0.009878933429718
Q9BXY0	P80404	0.009878933429718
A6NNT2	Q49A26	0.009878933429718
P07306	Q6YN16	0.009878933429718
Q9H329	P09543	0.009878933429718
P59190	P36404	0.009878933429718
P26641	P0DME0	0.009878933429718
P07306	P35250	0.009878933429718
P23141	O00203	0.009878933429718
P36969	Q9H5X1	0.009878933429718
P09110	Q9H329	0.009878933429718
P80404	Q8TED0	0.009878933429718
Q14498	P07306	0.009878933429718
P0DME0	P53004	0.009878933429718
Q96I25	Q6ZUT6	0.009878933429718
P33992	Q2TB10	0.009878933429718
P20073	O60256	0.009878933429718
P51654	Q7Z3B4	0.009878933429718
Q9BSC4	Q8IXQ6	0.009878933429718
P0DME0	P06744	0.009878933429718
Q8NI60	P02771	0.009878933429718
Q6YHK3	P35908	0.009878933429718
Q9Y6K5	Q15334	0.009878933429718
O75127	102724985	0.009878933429718
P29692	Q99519	0.009878933429718
Q9NRZ9	P36915	0.009878933429718
A6NNT2	O75367	0.009878933429718
A6NNT2	Q1ED39	0.009878933429718
Q86YS6	P36406	0.009878933429718
Q8IXH7	P50995	0.009878933429718
O95299	O76027	0.009878933429718
Q9BUF5	A6NNT2	0.009878933429718
P0DME0	P29692	0.009878933429718
Q8NBJ5	102724985	0.009878933429718
Q9UKD2	Q86YS6	0.009878933429718
Q86YS6	Q9NVJ2	0.009878933429718
P10644	P21283	0.009878933429718
P09467	P20618	0.009878933429718
A6NNT2	P62191	0.009878933429718
P0DME0	P31153	0.009878933429718
P09467	P49721	0.009878933429718
Q10567	P36915	0.009878933429718
Q9BYG3	Q86YS6	0.009878933429718
P23919	Q5TA50	0.009878933429718
P78316	P33121	0.009878933429718
P00367	Q9ULR3	0.009878933429718
Q6YHK3	Q9H2Y7	0.009878933429718
105369243	Q02318	0.009878933429718
Q9NUD5	P02679	0.009878933429718
Q9Y2Q3	P51159	0.009878933429718
P35270	P09110	0.009878933429718
Q562E7	Q9BU76	0.009878933429718
Q6ZUT6	O43791	0.009878933429718
P69849	Q15020	0.009878933429718
Q08379	Q8TEX9	0.009878933429718
P40121	P35908	0.009878933429718
Q96KP4	P80404	0.009878933429718
P84243	P61204	0.009878933429718
O43913	P40925	0.009878933429718
P0DME0	Q12905	0.009878933429718
P0DME0	P07195	0.009878933429718
Q14571	P42858	0.009878933429718
O60287	P15144	0.009878933429718
Q9UN86	Q6ZUT6	0.009878933429718
P34897	P0DME0	0.009878933429718
Q86YS6	P56556	0.009878933429718
Q15020	P0C0L4	0.009878933429718
Q86YS6	P62820	0.009878933429718
Q9H173	P21281	0.009878933429718
O96019	P21283	0.009878933429718
Q14019	107984053	0.009878933429718
105369243	Q9NUL7	0.009878933429718
P0DME0	P04075	0.009878933429718
P0DME0	P04083	0.009878933429718
P09525	Q9H082	0.009878933429718
Q9BWD1	Q9H329	0.009878933429718
P05186	P49736	0.009878933429718
Q8TD30	P25685	0.009878933429718
P25205	P05186	0.009878933429718
Q86YS6	P10620	0.009878933429718
P80404	P35250	0.009878933429718
P36507	P51654	0.009878933429718
P02771	Q969X6	0.009878933429718
Q9Y2Q3	P40967	0.009878933429718
Q9HCM4	Q14807	0.009878933429718
Q15633	Q00534	0.009878933429718
Q96BM9	Q9NV31	0.009878933429718
P02679	P22570	0.009878933429718
Q15293	P21283	0.009878933429718
Q8WVM0	P49257	0.009878933429718
P51654	Q9H0S4	0.009878933429718
P30838	Q96CW1	0.009878933429718
A6NNT2	Q9Y383	0.009878933429718
P34932	P05186	0.009878933429718
Q14839	P02649	0.009878933429718
Q7Z3E5	P25311	0.009878933429718
P06576	P0DME0	0.009878933429718
P61006	Q9UL46	0.009878933429718
P42356	Q13017	0.009878933429718
Q6P3W7	P40939	0.009878933429718
O75600	105369243	0.009878933429718
P16930	P17980	0.009878933429718
P01024	Q14146	0.009878933429718
Q9Y262	Q6ZUT6	0.009878933429718
Q8TDN6	P21283	0.009878933429718
105369243	O14773	0.009878933429718
Q9NR28	P10620	0.009878933429718
A6NNT2	O43818	0.009878933429718
P16930	P40937	0.009878933429718
Q9Y3D9	P09110	0.009878933429718
Q6ZUT6	Q9BUF5	0.009878933429718
Q9BT17	P21281	0.009878933429718
P0DME0	P31943	0.009878933429718
P80404	Q9GZL7	0.009878933429718
Q01581	O43913	0.009878933429718
P54687	P40937	0.009878933429718
Q5K4L6	102724985	0.009878933429718
Q9Y285	P56693	0.009878933429718
Q9H329	P11310	0.009878933429718
Q96RR1	P21281	0.009878933429718
Q08380	102724985	0.009878933429718
Q9BXY0	Q9BWD1	0.009878933429718
Q8NI60	P16930	0.009878933429718
Q6PIU2	P35908	0.009878933429718
A6NNT2	Q9NY93	0.009878933429718
P50750	Q16719	0.009878933429718
Q9GZZ9	P09110	0.009878933429718
P40937	P21283	0.009878933429718
O94925	P56693	0.009878933429718
P09467	Q01650	0.009878933429718
P07306	Q9H329	0.009878933429718
P38117	Q9H082	0.009878933429718
Q9BRJ7	P04908	0.009878933429718
P80404	P62333	0.009878933429718
P11387	P02771	0.009878933429718
Q86YS6	P62330	0.009878933429718
105369243	Q9BXY0	0.009878933429718
P55084	P07306	0.009878933429718
Q16666	Q9H9Y6	0.009878933429718
P16402	Q9H0F7	0.009878933429718
Q53GQ0	P09110	0.009878933429718
Q86YS6	Q07955	0.009878933429718
P51531	Q14789	0.009878933429718
A6NNT2	P56182	0.009878933429718
P36507	P02679	0.009878933429718
Q15833	Q13751	0.009878933429718
Q9H9Y2	Q6YN16	0.009878933429718
P16930	P43686	0.009878933429718
Q6ZUT6	Q00577	0.009878933429718
105369243	P11172	0.009878933429718
P09467	Q96QD9	0.009878933429718
A6NNT2	Q96I24	0.009878933429718
P16930	P51654	0.009878933429718
P23141	Q16851	0.009878933429718
Q15645	P57764	0.009878933429718
P09972	P0DME0	0.009878933429718
P10768	107984053	0.009878933429718
Q7Z7L1	P36915	0.009878933429718
P02679	Q86TG7	0.009878933429718
P51648	Q9H329	0.009878933429718
P61927	P10620	0.009878933429718
Q86YS6	P62081	0.009878933429718
P05023	P05186	0.009878933429718
P0DME0	P08865	0.009878933429718
P21964	Q5TA50	0.009878933429718
Q86U86	Q6YHK3	0.009878933429718
P02679	O00303	0.009878933429718
P02771	Q92974	0.009878933429718
P40616	Q86YS6	0.009878933429718
Q7Z3E5	Q9H9Y6	0.009878933429718
P25789	P52566	0.009878933429718
P0DME0	P17174	0.009878933429718
O00231	P07306	0.009878933429718
Q2TB10	P63010	0.009878933429718
Q3V6T2	Q14573	0.009878933429718
P80404	O14929	0.009878933429718
105369243	P17174	0.009878933429718
P33121	Q9H257	0.009878933429718
Q92614	Q5VW36	0.009878933429718
P07306	Q9H6W3	0.009878933429718
P80404	Q9GZZ9	0.009878933429718
P0DME0	P38919	0.009878933429718
101929876	Q9H5X1	0.009878933429718
P21359	Q5T749	0.009878933429718
P11169	P54687	0.009878933429718
P02771	Q14166	0.009878933429718
Q6ZUT6	Q9HCD5	0.009878933429718
Q7LGA3	105369243	0.009878933429718
P60953	Q86YS6	0.009878933429718
P61326	O60308	0.009878933429718
P09972	P09012	0.009878933429718
Q9BTT0	P0DME0	0.009878933429718
P23141	Q03154	0.009878933429718
P36406	Q13011	0.009878933429718
Q86YS6	P84103	0.009878933429718
A6NNT2	Q00577	0.009878933429718
B0I1T2	Q92973	0.009878933429718
102724985	Q8IXQ6	0.009878933429718
P33121	Q2TB10	0.009878933429718
P62891	Q13011	0.009878933429718
P02679	Q12904	0.009878933429718
Q02750	Q02539	0.009878933429718
Q01081	Q9H8Y1	0.009878933429718
P16930	Q96EY1	0.009878933429718
105369243	Q9H5X1	0.009878933429718
P25311	P36915	0.009878933429718
P07306	P43686	0.009878933429718
Q9H6W3	P80404	0.009878933429718
Q6PIY7	O95169	0.009878933429718
P02771	Q8TEX9	0.009878933429718
Q9BRX8	Q96AB3	0.009878933429718
P33316	Q5TBK1	0.009878933429718
P07306	P36507	0.009878933429718
Q9NWT1	P22570	0.009878933429718
P23141	Q09028	0.009878933429718
O43324	Q5TA50	0.009878933429718
P45985	P00505	0.009878933429718
P07306	P62333	0.009878933429718
Q9UHA3	P18085	0.009878933429718
Q8TD30	105369243	0.009878933429718
O14617	Q2TB10	0.009878933429718
P07306	P62191	0.009878933429718
Q15628	P09110	0.009878933429718
P36404	Q5TA50	0.009878933429718
Q6PIY7	Q562R1	0.009878933429718
Q8WVP5	Q9Y281	0.009878933429718
P09972	P35250	0.009878933429718
P20073	P57764	0.009878933429718
Q9Y5X2	Q96CW1	0.009878933429718
Q16851	P80404	0.009878933429718
Q14141	Q00534	0.009878933429718
P07306	Q5JSH3	0.009878933429718
P00390	P0DME0	0.009878933429718
Q6P3W7	P06396	0.009878933429718
P80404	O43818	0.009878933429718
P20073	Q14558	0.009878933429718
Q6PIY7	Q00534	0.009878933429718
P0DME0	P00505	0.009878933429718
Q7Z3E5	Q9BVL2	0.009878933429718
P23919	Q9H0F7	0.009878933429718
Q969S3	P49748	0.009878933429718
P49748	Q6RFH5	0.009878933429718
P02679	Q8TED0	0.009878933429718
P59190	Q06520	0.009878933429718
O75616	P02679	0.009878933429718
P25685	P21283	0.009878933429718
Q16666	Q92556	0.009878933429718
P50750	P55263	0.009878933429718
Q08188	P36915	0.009878933429718
Q9BVQ7	P36915	0.009878933429718
P07306	Q9HCC0	0.009878933429718
Q15573	P02679	0.009878933429718
P61326	Q06520	0.009878933429718
O43242	P07306	0.009878933429718
O95470	Q8NFF5	0.009878933429718
Q9Y2Q3	105369243	0.009878933429718
A6NNT2	P29401	0.009878933429718
P09327	Q08379	0.009878933429718
P39748	P45985	0.009878933429718
P00367	Q9H329	0.009878933429718
P25685	Q06520	0.009878933429718
Q06210	Q2TB10	0.009878933429718
P46778	Q86YS6	0.009878933429718
P09467	P51858	0.009878933429718
Q08379	Q9HCE6	0.009878933429718
P05362	P36915	0.009878933429718
P02771	Q9NSK0	0.009878933429718
P07306	Q9NUD5	0.009878933429718
Q9UPN9	Q10567	0.009878933429718
Q86UX7	Q01844	0.009878933429718
Q15643	Q6YHK3	0.009878933429718
P0DME0	P40926	0.009878933429718
102724159	Q2TB90	0.009878933429718
Q8IUH3	O00303	0.009878933429718
P49748	Q6P3W7	0.009878933429718
Q96T76	P15144	0.009878933429718
P00749	P05783	0.009878933429718
P54687	P35250	0.009878933429718
Q9HCE6	P15144	0.009878933429718
P20073	P07306	0.009878933429718
Q92614	A2RRP1	0.009878933429718
P07306	Q99829	0.009878933429718
Q9H9P8	P57764	0.009878933429718
P80404	P40938	0.009878933429718
P59190	Q93096	0.009878933429718
A6NNT2	P10809	0.009878933429718
Q86YS6	P62910	0.009878933429718
Q86YS6	Q9NY12	0.009878933429718
P51665	Q00534	0.009878933429718
P21741	P62306	0.009878933429718
P36969	Q86YS6	0.009878933429718
Q6ZUT6	Q13895	0.009878933429718
P23141	P26196	0.009878933429718
P55263	O60256	0.009878933429718
P25311	O14617	0.009878933429718
Q86YS6	P61106	0.009878933429718
P42330	P51648	0.009878933429718
102724159	Q9NUQ8	0.009878933429718
P11166	P09110	0.009878933429718
Q6PIY7	Q09028	0.009878933429718
P80404	P67809	0.009878933429718
Q96Q42	Q92878	0.009878933429718
Q6ZUT6	Q9Y383	0.009878933429718
P52701	P15144	0.009878933429718
P07306	Q9BWD1	0.009878933429718
Q96CU9	105369243	0.009878933429718
A6NNT2	P17987	0.009878933429718
P12429	P23258	0.009878933429718
Q9ULR3	P51648	0.009878933429718
P21964	105369243	0.009878933429718
Q6ZUT6	Q9NY93	0.009878933429718
P08582	P52948	0.009878933429718
O43913	P12429	0.009878933429718
P16930	Q99873	0.009878933429718
Q02539	P61020	0.009878933429718
Q6ZUT6	P56182	0.009878933429718
Q9BRQ8	O14773	0.009878933429718
Q16666	B0I1T2	0.009878933429718
P11678	P04259	0.009878933429718
P07306	P11177	0.009878933429718
Q16666	P22102	0.009878933429718
O43913	P50995	0.009878933429718
P61086	P49842	0.009878933429718
Q86YS6	Q96IU4	0.009878933429718
Q92614	O14617	0.009878933429718
Q96RR1	O14773	0.009878933429718
P54687	Q03252	0.009878933429718
P36404	Q9BRX8	0.009878933429718
P54687	Q9BXW9	0.009878933429718
Q16666	Q8IXQ6	0.009878933429718
P23141	P09110	0.009878933429718
P59190	P23919	0.009878933429718
Q9UDY2	Q14CX7	0.009878933429718
Q15573	P78347	0.009878933429718
102724985	P30038	0.009878933429718
Q02539	P35270	0.009878933429718
Q9ULC5	102724159	0.009878933429718
Q96RR1	Q9Y285	0.009878933429718
P0DME0	P12277	0.009878933429718
Q9Y6K5	Q92614	0.009878933429718
P09110	O15091	0.009878933429718
P61006	Q9BRJ7	0.009878933429718
P50336	P05783	0.009878933429718
Q14011	P29762	0.009878933429718
Q9H6W3	P02679	0.009878933429718
P20042	P07306	0.009878933429718
P45985	P40925	0.009878933429718
P80404	Q12904	0.009878933429718
P80404	Q969Z0	0.009878933429718
Q02539	Q15019	0.009878933429718
P54687	P40692	0.009878933429718
P80404	Q14558	0.009878933429718
Q86YS6	P24539	0.009878933429718
Q08379	102724985	0.009878933429718
Q15334	Q9H257	0.009878933429718
A6NNT2	P14866	0.009878933429718
Q86YS6	P56537	0.009878933429718
Q08945	P36915	0.009878933429718
P02679	P40938	0.009878933429718
P11216	P08582	0.009878933429718
P16402	P50897	0.009878933429718
Q68D10	P53621	0.009878933429718
Q9HCM4	P07306	0.009878933429718
B5ME19	P33121	0.009878933429718
P0DME0	P27797	0.009878933429718
O76027	Q99519	0.009878933429718
O95197	Q9NRW1	0.009878933429718
P34897	P11169	0.009878933429718
O14745	P49753	0.009878933429718
Q92901	Q9HCC0	0.009878933429718
P49755	Q8N9N7	0.009878933429718
P22059	P0C0L4	0.009878933429718
Q7Z3E5	Q9UNF0	0.009878933429718
Q15907	P60903	0.009878933429718
O95994	P63173	0.009878933429718
O60884	Q9ULR3	0.009878933429718
P0DME0	P22087	0.009878933429718
O95994	Q16629	0.009878933429718
P46782	Q15102	0.009878933429718
Q96G21	P61020	0.009878933429718
P10619	Q9H5X1	0.009878933429718
Q9BUQ8	P27487	0.009878933429718
O60884	Q14142	0.009878933429718
O75600	Q9ULR3	0.009878933429718
P54687	O43913	0.009878933429718
O00148	Q8N5V2	0.009878933429718
O95197	Q9NV31	0.009878933429718
P62633	P21291	0.009878933429718
Q99575	Q8IXQ6	0.009878933429718
P21980	Q8N766	0.009878933429718
Q9H6W3	P23258	0.009878933429718
P62269	Q9H082	0.009878933429718
P01040	O14617	0.009878933429718
Q96RR1	Q9UNF0	0.009878933429718
O75844	P13489	0.009878933429718
Q08554	Q16719	0.009878933429718
O43913	Q16658	0.009878933429718
P07306	Q15392	0.009878933429718
P55209	Q02318	0.009878933429718
O00487	O75718	0.009878933429718
P17661	P40937	0.009878933429718
P17661	P35250	0.009878933429718
Q5T6V5	O76003	0.009878933429718
O75844	Q16401	0.009878933429718
P0DME0	O76003	0.009878933429718
P54687	Q8IX01	0.009878933429718
Q14527	P56693	0.009878933429718
P11216	Q8IXQ6	0.009878933429718
P45985	O43824	0.009878933429718
P11169	Q15019	0.009878933429718
P40938	Q9H257	0.009878933429718
P09104	P23258	0.009878933429718
Q02318	Q03154	0.009878933429718
O60701	P45985	0.009878933429718
Q9UL40	Q14807	0.009878933429718
P46778	Q9H082	0.009878933429718
Q92979	P36406	0.009878933429718
O75347	P62304	0.009878933429718
P61764	P05455	0.009878933429718
P07099	Q14807	0.009878933429718
Q5TA50	Q9Y5Y2	0.009878933429718
Q92979	Q9H5X1	0.009878933429718
P52943	P55769	0.009878933429718
P13804	P36406	0.009878933429718
P62979	Q9H0F7	0.009878933429718
Q02318	Q01518	0.009878933429718
P27487	Q8IWA0	0.009878933429718
P27487	Q8TDD1	0.009878933429718
P35270	Q5TA50	0.009878933429718
Q9H9Y2	P39656	0.009878933429718
P02771	Q15436	0.009878933429718
Q9H2M9	Q3V6T2	0.009878933429718
O15523	Q8N5V2	0.009878933429718
O95470	Q05639	0.009878933429718
Q92979	O14818	0.009878933429718
Q13868	P30043	0.009878933429718
Q99460	Q8IXQ6	0.009878933429718
P27635	P29762	0.009878933429718
P36957	P30038	0.009878933429718
P11169	Q9UBM7	0.009878933429718
P61927	P01111	0.009878933429718
P28370	Q9H4M9	0.009878933429718
Q16740	O95994	0.009878933429718
Q16666	Q9BZL6	0.009878933429718
P01024	P51532	0.009878933429718
P0DME0	P00558	0.009878933429718
Q8WVP5	O95197	0.009878933429718
Q9H6W3	Q15392	0.009878933429718
Q14669	P27487	0.009878933429718
Q9Y277	P49842	0.009878933429718
Q6ZUT6	Q07666	0.009878933429718
Q92600	P35270	0.009878933429718
Q9Y277	Q9H5X1	0.009878933429718
Q7LGA3	Q14142	0.009878933429718
P01040	P00749	0.009878933429718
Q02318	Q04637	0.009878933429718
Q9H4M9	Q14807	0.009878933429718
Q02318	Q9ULR3	0.009878933429718
P60953	P51159	0.009878933429718
Q9NX24	P29762	0.009878933429718
P42330	P40938	0.009878933429718
Q15628	Q9H8H3	0.009878933429718
P27487	P58107	0.009878933429718
O75600	Q9NVX2	0.009878933429718
Q96P11	P49753	0.009878933429718
P07306	P26196	0.009878933429718
Q8IYB3	Q8IXQ6	0.009878933429718
Q16719	P13489	0.009878933429718
O75396	P51159	0.009878933429718
P40967	P51159	0.009878933429718
Q15572	P27487	0.009878933429718
P35249	Q16719	0.009878933429718
P04792	P29762	0.009878933429718
B0I1T2	Q01813	0.009878933429718
Q92979	P49720	0.009878933429718
P61764	O00231	0.009878933429718
P38606	P18074	0.009878933429718
Q9H6W3	Q9Y6K5	0.009878933429718
Q9BRQ8	P49585	0.009878933429718
P56537	P29762	0.009878933429718
P43034	O95758	0.009878933429718
P11169	P39656	0.009878933429718
O43913	Q9NPQ8	0.009878933429718
Q6ZUT6	Q13283	0.009878933429718
P07093	P05198	0.009878933429718
P42330	P78344	0.009878933429718
Q13428	P08575	0.009878933429718
P29762	P07910	0.009878933429718
Q16666	P17812	0.009878933429718
P17812	Q14451	0.009878933429718
Q9UJS0	P78563	0.009878933429718
P00749	P62995	0.009878933429718
P00749	Q9BYG3	0.009878933429718
P00749	O95793	0.009878933429718
P51843	O75390	0.009878933429718
P00749	Q8TDN6	0.009878933429718
P22059	Q96Q42	0.009878933429718
O00411	Q96P70	0.009878933429718
O75600	P07306	0.009878933429718
Q9BST9	Q9GZZ9	0.009878933429718
Q14914	O15427	0.009878933429718
P05198	Q15120	0.009878933429718
Q14914	Q5T6V5	0.009878933429718
P20337	Q04837	0.009878933429718
Q14914	P0DME0	0.009878933429718
Q9H329	Q99519	0.009878933429718
P43034	O96019	0.009878933429718
Q92979	Q8TD47	0.009878933429718
P43034	Q5T6V5	0.009878933429718
O95169	O60832	0.009878933429718
P00749	Q9UNH7	0.009878933429718
Q15392	Q8N392	0.009878933429718
P10619	P49842	0.009878933429718
Q16181	O15427	0.009878933429718
P32119	P29762	0.009878933429718
Q9BRQ8	Q07666	0.009878933429718
P62820	Q5TA50	0.009878933429718
P45985	O76027	0.009878933429718
Q92979	P36969	0.009878933429718
Q9BRQ8	Q13148	0.009878933429718
P35232	P62633	0.009878933429718
Q7Z3E5	O75718	0.009878933429718
Q96Q42	O00148	0.009878933429718
Q86XA9	P01040	0.009878933429718
Q15717	P0DME0	0.009878933429718
O95470	O95758	0.009878933429718
P61019	P35625	0.009878933429718
Q6UVK1	P35908	0.009878933429718
P28482	P49753	0.009878933429718
Q16719	Q15008	0.009878933429718
O95758	Q16719	0.009878933429718
Q16222	P13489	0.009878933429718
P12955	P49753	0.009878933429718
Q15459	P38935	0.009878933429718
P43034	O15427	0.009878933429718
P15559	Q9Y5X3	0.009878933429718
P40121	P56693	0.009878933429718
O75844	Q5T6V5	0.009878933429718
Q15572	P28331	0.009878933429718
Q9UNM6	Q16719	0.009878933429718
Q15573	P62333	0.009878933429718
Q9NP72	P35625	0.009878933429718
P17480	O43824	0.009878933429718
P0C0S5	P52943	0.009878933429718
Q9UL03	Q9NZI8	0.009878933429718
P11169	Q8IX01	0.009878933429718
P40763	Q8N5V2	0.009878933429718
Q7Z3E5	P78344	0.009878933429718
P20042	Q16719	0.009878933429718
P32322	Q5TA50	0.009878933429718
Q9H6W3	P30153	0.009878933429718
Q9Y6K5	Q7L8L6	0.009878933429718
P54687	Q15392	0.009878933429718
P52943	P62314	0.009878933429718
P62316	P52943	0.009878933429718
Q9H2M9	P15144	0.009878933429718
P42330	P62333	0.009878933429718
P21266	P52943	0.009878933429718
O75400	Q8N5V2	0.009878933429718
P0DME0	Q13148	0.009878933429718
P49585	O43824	0.009878933429718
Q8NFF5	Q08554	0.009878933429718
O15460	P56693	0.009878933429718
Q16698	Q6DKI1	0.009878933429718
P42167	P52943	0.009878933429718
Q99460	Q8IUC4	0.009878933429718
P82979	Q9UL46	0.009878933429718
P18621	Q9H082	0.009878933429718
P49748	Q7KZI7	0.009878933429718
Q9BXY0	P49753	0.009878933429718
A6NNT2	P17844	0.009878933429718
P27487	Q92878	0.009878933429718
Q9Y3U8	P29762	0.009878933429718
P45985	Q15628	0.009878933429718
Q9UJS0	Q8N392	0.009878933429718
P00749	O15372	0.009878933429718
Q9BQ67	P00749	0.009878933429718
P00749	Q8TED0	0.009878933429718
Q6PIU2	P31944	0.009878933429718
P11166	Q8N5V2	0.009878933429718
P56693	Q9UNF0	0.009878933429718
Q5T6V5	P46109	0.009878933429718
Q86UX7	Q16531	0.009878933429718
O43237	Q9NZM5	0.009878933429718
P43034	P13929	0.009878933429718
O15371	Q9H4A4	0.009878933429718
P0DME0	Q15084	0.009878933429718
P20337	P53999	0.009878933429718
P09467	P13929	0.009878933429718
Q9Y5X2	Q15427	0.009878933429718
P51159	P62820	0.009878933429718
P07306	Q13148	0.009878933429718
P80404	P26196	0.009878933429718
O75600	Q9H329	0.009878933429718
P17661	O75525	0.009878933429718
P40121	Q15019	0.009878933429718
P61764	O95793	0.009878933429718
Q9NP72	Q86YS6	0.009878933429718
P26196	Q9BYZ2	0.009878933429718
Q9BT78	P09104	0.009878933429718
P17661	Q9Y5X2	0.009878933429718
P17661	Q96RR1	0.009878933429718
Q16698	Q9H7B2	0.009878933429718
P0DI83	Q15404	0.009878933429718
P42330	P04181	0.009878933429718
Q14914	P10644	0.009878933429718
O75600	Q14142	0.009878933429718
P09622	P30038	0.009878933429718
Q9H329	P39656	0.009878933429718
P80404	P09622	0.009878933429718
P49721	Q15102	0.009878933429718
Q00653	Q14CX7	0.009878933429718
Q02318	Q14807	0.009878933429718
Q96KP4	Q02318	0.009878933429718
P49589	Q8N766	0.009878933429718
O95994	P51148	0.009878933429718
P51159	Q9BPW8	0.009878933429718
Q99733	Q02318	0.009878933429718
P09327	P22059	0.009878933429718
P61313	P29762	0.009878933429718
P51665	P42330	0.009878933429718
P29762	P84103	0.009878933429718
P21980	Q9Y5L0	0.009878933429718
P62888	P29762	0.009878933429718
Q9UN37	Q02318	0.009878933429718
P55010	P0DME0	0.009878933429718
P43034	P23258	0.009878933429718
Q9UL03	Q9UNX4	0.009878933429718
Q15717	Q9BYZ2	0.009878933429718
Q96KE9	P33240	0.009878933429718
Q14240	P13929	0.009878933429718
P62318	Q06520	0.009878933429718
Q15404	O75223	0.009878933429718
P07099	Q9H329	0.009878933429718
Q9NPQ8	Q16822	0.009878933429718
P43034	Q15427	0.009878933429718
P29762	Q9NZ01	0.009878933429718
O00203	Q9H4M9	0.009878933429718
Q15833	Q00653	0.009878933429718
Q2TB90	P47897	0.009878933429718
Q16401	O95747	0.009878933429718
Q08945	Q8IUC4	0.009878933429718
Q9Y5S9	P29762	0.009878933429718
P40967	P01111	0.009878933429718
P62841	Q9H082	0.009878933429718
P0DME0	Q13283	0.009878933429718
Q9H6R3	P28331	0.009878933429718
Q9Y5Q9	P27487	0.009878933429718
O95169	Q8IX01	0.009878933429718
P11169	Q9Y265	0.009878933429718
Q15833	Q8IUC4	0.009878933429718
P62316	P29762	0.009878933429718
P11169	P40227	0.009878933429718
P56537	Q9H082	0.009878933429718
P11169	O75694	0.009878933429718
Q9NVX2	Q15120	0.009878933429718
Q9H6W3	O75521	0.009878933429718
P40121	P43034	0.009878933429718
P27487	Q9BXP5	0.009878933429718
P49720	P42126	0.009878933429718
P13674	Q7KZI7	0.009878933429718
Q12996	B5ME19	0.009878933429718
Q02318	O14745	0.009878933429718
P11169	Q16658	0.009878933429718
P11169	P08621	0.009878933429718
Q02318	P28838	0.009878933429718
Q9H8H3	Q9H082	0.009878933429718
Q13363	Q9ULR3	0.009878933429718
O95169	Q9P275	0.009878933429718
Q9BT17	Q13610	0.009878933429718
Q02318	Q92552	0.009878933429718
Q96P70	Q8N5V2	0.009878933429718
P54687	Q15019	0.009878933429718
Q15334	Q8N5V2	0.009878933429718
Q8N442	Q8N5V2	0.009878933429718
P28331	Q8N5V2	0.009878933429718
Q8IUC4	P52948	0.009878933429718
P51665	P0DME0	0.009878933429718
Q9NVV4	Q02318	0.009878933429718
O95336	P49720	0.009878933429718
Q7LGA3	Q02318	0.009878933429718
P0DME0	Q16543	0.009878933429718
Q9UL40	P42330	0.009878933429718
P50225	P45985	0.009878933429718
P42330	Q13148	0.009878933429718
P59190	P61026	0.009878933429718
O94776	Q8IY17	0.009878933429718
P07339	Q86YS6	0.009878933429718
Q86UX7	O43390	0.009878933429718
O75844	P21283	0.009878933429718
Q02318	P49257	0.009878933429718
P61764	O00425	0.009878933429718
P11169	Q9H9Z2	0.009878933429718
P62244	P29762	0.009878933429718
Q96G21	Q02318	0.009878933429718
O75600	P49585	0.009878933429718
Q9BT78	P43034	0.009878933429718
Q14914	Q96B97	0.009878933429718
O95994	P16403	0.009878933429718
Q16719	Q16401	0.009878933429718
P00387	Q5TA50	0.009878933429718
Q14956	Q9Y2P8	0.009878933429718
P62899	P29762	0.009878933429718
P07093	P60228	0.009878933429718
Q9BV38	P00749	0.009878933429718
Q8WUM4	Q9H6W3	0.009878933429718
Q9H082	P46776	0.009878933429718
P61764	P27694	0.009878933429718
P22059	Q9HCE6	0.009878933429718
P30740	P0DME0	0.009878933429718
P16435	Q02318	0.009878933429718
P62891	P29762	0.009878933429718
P22059	Q8NI27	0.009878933429718
Q9NR23	Q8N474	0.009878933429718
Q92820	P49753	0.009878933429718
P29762	P10620	0.009878933429718
P11169	Q9Y4L1	0.009878933429718
A6NNT2	O00567	0.009878933429718
P45985	P29692	0.009878933429718
Q5T6V5	Q7L2H7	0.009878933429718
Q00653	Q8N766	0.009878933429718
P63000	Q5TA50	0.009878933429718
O95819	P49842	0.009878933429718
Q02318	Q9H329	0.009878933429718
Q8WVP5	O43615	0.009878933429718
Q9Y5X2	Q14240	0.009878933429718
Q9UL40	P50336	0.009878933429718
Q9UQ80	P0DME0	0.009878933429718
O95819	Q8N5V2	0.009878933429718
A6NNT2	O00541	0.009878933429718
P13929	O60664	0.009878933429718
Q9Y6K5	Q8N1B4	0.009878933429718
Q15628	Q99519	0.009878933429718
P37837	Q02318	0.009878933429718
Q8TD47	O75521	0.009878933429718
Q9UNM6	P57764	0.009878933429718
P13929	P10155	0.009878933429718
P61011	P13929	0.009878933429718
P04183	P35270	0.009878933429718
Q16719	O15427	0.009878933429718
Q92979	Q9NVJ2	0.009878933429718
P10619	Q9H8H3	0.009878933429718
O75600	Q9BRQ8	0.009878933429718
P09327	Q8N392	0.009878933429718
P09327	P62829	0.009878933429718
P84095	O95994	0.009878933429718
Q13206	Q9NZN4	0.009878933429718
Q9BT17	Q13347	0.009878933429718
P78347	Q02318	0.009878933429718
Q86YS6	P15559	0.009878933429718
Q9UL40	P28482	0.009878933429718
P42330	Q99519	0.009878933429718
Q9NUD5	O95169	0.009878933429718
Q9BWH2	P63000	0.0098789306357502
O60832	Q9Y2X9	0.0098789269104599
Q9HAW4	P62263	0.0098789185285568
O94919	Q9Y230	0.0098789175972342
O75844	P30040	0.0098789148032665
Q92520	O75251	0.0098789082840085
O43708	P14625	0.0098788943141698
Q99447	P14625	0.0098788943141698
Q9BQS8	P14625	0.0098788943141698
P55286	P14625	0.0098788943141698
P14625	P41217	0.0098788943141698
Q04721	Q8IUD2	0.0098788859322667
Q5HYK3	Q96DH6	0.0098788738250732
P07814	Q9UNK4	0.0098788486793637
Q8NI60	Q9UN36	0.0098788291215896
P42766	Q14241	0.0098788123577833
Q14738	O00267	0.0098788114264607
Q14155	Q16204	0.0098788095638155
P62280	Q6IN84	0.0098787965252995
O15347	Q99622	0.0098787676542997
ENSG00000157828	O96019	0.0098787667229771
Q96IJ6	Q14315	0.0098787657916545
Q96CS2	Q13613	0.0098787629976868
P62487	Q5H9R7	0.0098787602037191
Q15417	Q6P1L8	0.0098787425085902
Q15185	P48729	0.009878740645945
P36542	Q9ULK5	0.0098787387832999
P27144	Q14498	0.0098787369206547
Q14156	O00767	0.0098787331953644
P82909	Q8NCN5	0.0098787052556872
P18440	Q9H910	0.009878683835268
Q9UQ35	O00253	0.0098786745220422
Q9H1K1	O00244	0.0098786745220422
Q9UQ35	A8MT70	0.0098786745220422
Q9Y2C3	Q3ZCQ8	0.0098786717280745
Q96GF1	O95433	0.0098786689341068
P30837	Q9BVT8	0.0098786605522036
Q9BRG1	P05387	0.0098786503076553
P16152	Q9NXR5	0.0098786493763327
P16152	Q93062	0.0098786493763327
P78347	P15884	0.0098786493763327
O43402	Q9Y5M8	0.0098786475136876
P78330	Q14240	0.0098786447197198
P49207	Q9UBU8	0.0098786409944295
O43847	Q8WWI1	0.0098786167800426
P13224	P17812	0.00987861584872
Q9NS69	Q9NUM4	0.0098786149173974
P57740	Q8IZ21	0.0098786149173974
Q6PCB7	Q9Y2X3	0.0098786149173974
P16278	Q9Y266	0.0098786046728491
O75934	P02538	0.0098786037415266
Q66LE6	Q9Y6K0	0.0098786000162363
Q14692	P09132	0.0098785953596234
P35270	P62937	0.0098785916343331
P14314	O15360	0.0098785916343331
P51970	Q6P3X3	0.0098785907030105
Q9UPY3	Q12906	0.0098785888403654
O60884	Q96RG2	0.0098785879090428
Q9BQ04	Q96EY1	0.0098785823211073
Q8TCC3	Q9H299	0.0098785739392042
Q15020	Q9UMS4	0.0098785711452364
Q8N2E2	Q12841	0.0098785664886236
Q86X76	Q6P656	0.009878565557301
O14980	Q8TBR7	0.0098785599693655
Q13555	P06239	0.0098785543814301
Q9BZM1	Q00610	0.0098785469308495
Q13610	Q7L1Q6	0.0098785450682044
P29966	P30048	0.0098785366863012
P62987	O95573	0.0098785320296883
Q7Z333	P26572	0.00987852178514
Q15678	P23258	0.0098785180598497
P57740	P0CW24	0.0098785161972045
Q8IY26	Q9UIW2	0.0098785124719142
Q5SZK8	P52429	0.0098785124719142
P27105	O95478	0.0098785096779465
Q6VMQ6	Q08554	0.0098785068839788
Q4KMP7	O15372	0.0098785059526562
P17098	Q14008	0.0098785031586885
P37108	O43181	0.0098784817382693
P56378	Q92542	0.0098784621804952
Q14558	Q13153	0.0098784575238823
Q9UHD9	P61769	0.0098784556612372
Q96AE4	Q86U44	0.0098784547299146
Q7KZN9	P00338	0.0098784510046243
P62979	Q96QC0	0.0098784416913986
P43115	Q96S55	0.0098784314468503
O60884	Q96FV9	0.0098784305155277
Q9Y3D0	Q6NUQ4	0.0098784286528825
P20226	Q96EE3	0.0098784286528825
P37287	Q9UG63	0.0098784286528825
Q9UBB4	Q8IYL2	0.0098784286528825
O43181	P13196	0.0098784258589148
Q13162	Q8IZE3	0.0098784184083342
P29590	Q7Z739	0.0098784184083342
Q14919	Q07065	0.0098784156143665
Q92947	P13164	0.0098784156143665
Q15363	Q9NS15	0.0098784156143665
P51116	P11277	0.0098784156143665
O00115	P30153	0.0098784156143665
P07741	Q9P2C4	0.0098784156143665
Q14157	Q5VUA4	0.0098784118890762
O43929	Q13409	0.0098784053698182
P35221	P46531	0.009878403507173
P42224	Q14249	0.0098783960565924
Q02338	Q8IW35	0.0098783960565924
Q9BVV2	Q6UXN9	0.0098783951252698
P51959	Q9C0C7	0.0098783820867538
P35749	Q8TCT9	0.0098783643916249
Q9H0D6	Q8NHV4	0.009878359735012
Q9NV79	Q9Y580	0.0098783485591411
O60828	Q14690	0.0098783485591411
Q8NBC4	P50395	0.0098783476278185
Q6NXR0	O95816	0.0098783476278185
P12268	Q8NDV1	0.0098783476278185
P62424	Q9P2M1	0.0098783476278185
P01019	Q96HS1	0.0098783476278185
Q9P2M1	O95816	0.0098783476278185
Q9BYG5	Q96HS1	0.0098783476278185
Q2M243	O95816	0.0098783476278185
P12268	Q92781	0.0098783476278185
P62424	Q14982	0.0098783476278185
P36542	Q13077	0.0098783476278185
Q14995	P35613	0.0098783476278185
P47756	P10645	0.0098783476278185
Q5T6J7	P35613	0.0098783476278185
Q14157	Q8WWR8	0.0098783476278185
Q8N4N3	O95816	0.0098783476278185
P33151	Q14157	0.0098783476278185
Q8NG66	Q96HS1	0.0098783476278185
P12268	Q9UHV8	0.0098783476278185
P26373	Q9Y577	0.0098783476278185
Q86TN4	Q96HS1	0.0098783476278185
P12268	Q6RSH7	0.0098783476278185
O43660	P49758	0.0098783476278185
P12268	P0CG30	0.0098783476278185
P20853	O95816	0.0098783476278185
P29466	P12268	0.0098783476278185
Q7Z6G3	O43660	0.0098783476278185
Q9H3H1	O14744	0.0098783476278185
P47870	P35613	0.0098783476278185
P47756	Q02363	0.0098783476278185
P32942	P62917	0.0098783476278185
O14756	P12268	0.0098783476278185
P12268	Q9NZD2	0.0098783476278185
P36542	Q96S53	0.0098783476278185
Q13347	Q13439	0.0098783457651734
Q15459	Q01081	0.0098783448338508
Q9UNN8	P22455	0.0098783420398831
Q96H55	P63279	0.0098783411085605
Q06787	Q9H1M0	0.0098783411085605
O00165	Q9UIW2	0.0098783373832702
Q9UHI6	Q9NZ45	0.0098783373832702
P51798	P46776	0.0098783364519476
P23470	Q08211	0.0098783364519476
Q15323	P53621	0.0098783327266573
P28325	P68371	0.0098783308640122
Q8N9B5	P21333	0.0098783187568187
Q5JRA6	Q9BSK2	0.0098783168941736
P20794	Q5W0B1	0.0098783150315284
P26368	Q9H0X4	0.0098783113062381
ENSG00000034063	O94906	0.009878309443593
P20930	O75083	0.009878302924335
O15534	Q86VI3	0.0098782954737544
Q8N122	F5GYL9	0.0098782936111092
O43286	Q9UNK0	0.0098782936111092
Q02413	P49257	0.0098782936111092
P46108	Q86T24	0.009878285229206
Q8NI27	Q9Y2R5	0.0098782824352383
Q9HCE1	P46821	0.0098782777786254
O00391	Q01813	0.0098782768473029
P28290	Q01459	0.0098782731220126
P36894	Q13535	0.0098782684653997
Q15181	P08729	0.0098782591521739
Q15056	P18846	0.0098782572895288
Q9H2U2	Q96S44	0.0098782572895288
P50402	Q9UQV4	0.0098782340064644
Q13586	Q9NZL4	0.0098782330751419
P04049	664618	0.0098782330751419
Q8TEY7	O14828	0.0098782293498516
Q96NT0	O14976	0.0098782228305935
Q9HD20	Q96NU0	0.0098782191053032
O95394	Q9H6U6	0.0098782088607549
Q9UDW1	Q9C0D3	0.0098782060667872
P35579	Q53GS9	0.0098782051354646
Q9Y4L1	102724159	0.0098782032728195
Q96KP4	Q5T9S5	0.0098782014101743
Q96PD2	Q5BJH7	0.0098782014101743
Q6IEG0	Q8NCA5	0.0098782014101743
Q8NB90	Q15349	0.0098782014101743
Q9BQ52	Q13107	0.0098782014101743
Q9H488	Q13951	0.0098782014101743
P17812	Q96HY7	0.0098782014101743
Q99598	Q15075	0.0098782014101743
P13010	Q6ZVF9	0.0098781948909163
Q14914	O95478	0.0098781930282711
P17066	Q15750	0.0098781920969486
Q9Y4D1	Q9Y490	0.0098781902343034
O94901	Q68D85	0.0098781902343034
Q66K14	Q9H813	0.0098781902343034
O43731	P98153	0.0098781902343034
P34896	Q96HI0	0.0098781902343034
Q9UKT7	Q9BV94	0.0098781902343034
Q92536	Q14558	0.0098781902343034
A2RU67	Q8N2K0	0.0098781902343034
O15031	Q9H7H0	0.0098781902343034
O95900	Q15005	0.0098781902343034
Q9UDY4	P29590	0.0098781902343034
Q12770	P20340	0.0098781902343034
Q14558	P49810	0.0098781902343034
O75155	Q9NQ11	0.0098781902343034
O94813	Q14249	0.0098781902343034
Q9NRF8	Q11206	0.0098781902343034
Q9HCM9	Q99848	0.0098781902343034
P01034	Q14146	0.0098781902343034
P61026	Q70HW3	0.0098781902343034
Q13370	Q7RTS9	0.0098781902343034
P00533	P18887	0.0098781902343034
Q9H5Q4	Q6P4R8	0.0098781902343034
P18887	Q9UIW2	0.0098781902343034
Q9Y5L0	Q07812	0.0098781902343034
P61026	Q5BKT4	0.0098781902343034
Q13418	P78346	0.0098781902343034
Q8NDZ2	Q92989	0.0098781902343034
P61026	O95754	0.0098781902343034
Q9NRF8	O95390	0.0098781902343034
P30154	Q14012	0.0098781902343034
Q6NSJ2	Q9Y4D1	0.0098781902343034
P54136	Q9UQ16	0.0098781902343034
Q96H55	Q9UBW7	0.0098781902343034
Q5VZM2	Q9NRF8	0.0098781902343034
O15397	Q8NB49	0.0098781902343034
Q6V0I7	P11177	0.0098781902343034
P84085	Q14558	0.0098781902343034
P33981	P55268	0.0098781902343034
P13637	Q3SY77	0.0098781902343034
P18887	P06756	0.0098781902343034
O43759	Q07812	0.0098781902343034
O00462	P23258	0.0098781902343034
Q8NC56	P20340	0.0098781902343034
O00459	P51553	0.0098781902343034
Q9Y5U2	Q16342	0.0098781902343034
O75354	P18887	0.0098781902343034
O94808	Q9NRG9	0.0098781902343034
Q14527	Q96RL7	0.0098781902343034
Q92604	P51553	0.0098781902343034
O94813	P18887	0.0098781902343034
Q93063	P18887	0.0098781902343034
Q7Z7H5	Q8NCW6	0.0098781902343034
O43324	P35453	0.0098781902343034
Q9Y232	P55268	0.0098781902343034
P78348	Q7Z736	0.0098781902343034
Q9NRF8	Q0VGL1	0.0098781902343034
O94768	P10321	0.0098781902343034
O43324	Q96H55	0.0098781902343034
Q8IUR0	Q05193	0.0098781902343034
Q9NRF8	Q2MV58	0.0098781902343034
Q92990	Q8NC56	0.0098781902343034
P62195	O95450	0.0098781902343034
P01034	Q9H7H0	0.0098781902343034
Q86U38	P54920	0.0098781902343034
Q86WJ1	Q12769	0.0098781902343034
Q8WXG6	Q9Y282	0.0098781902343034
Q9ULK5	Q9H0U6	0.0098781902343034
A2RTX5	P42356	0.0098781902343034
A2RU67	Q9H2J7	0.0098781902343034
Q9H813	Q86XF0	0.0098781902343034
Q6PKC3	P18887	0.0098781902343034
Q9UBU6	Q2MV58	0.0098781902343034
Q8N6Y1	Q8TBF5	0.0098781902343034
Q6UXM1	Q5JTY5	0.0098781902343034
Q9UK61	Q709C8	0.0098781902343034
Q13554	Q9NUJ3	0.0098781902343034
Q6PKC3	Q6NXT4	0.0098781902343034
Q96A26	Q9NWZ5	0.0098781902343034
Q6UVY6	P18887	0.0098781902343034
Q8N6Y1	P23258	0.0098781902343034
P34896	Q14527	0.0098781902343034
P30519	Q8N6G5	0.0098781902343034
Q8IZ83	P0DPB6	0.0098781902343034
Q8NCH0	Q14249	0.0098781902343034
Q96N67	Q96JG8	0.0098781902343034
Q8IZ83	Q9H0W5	0.0098781902343034
Q5VUD6	Q13418	0.0098781902343034
Q9BV94	P08572	0.0098781902343034
Q14332	Q96GX1	0.0098781902343034
P22830	Q9NYR9	0.0098781902343034
P33981	Q6UXM1	0.0098781902343034
Q9Y4D1	O95905	0.0098781902343034
P41227	Q5THK1	0.0098781902343034
Q14527	Q9NV70	0.0098781902343034
P07099	Q9Y6B6	0.0098781902343034
Q92604	Q9UP83	0.0098781902343034
Q9NS73	O95163	0.0098781902343034
P00558	Q5TC12	0.0098781902343034
P12694	O75170	0.0098781902343034
Q92729	P18887	0.0098781902343034
Q9NXE4	A2RU67	0.0098781902343034
Q9Y2T2	Q8TEB1	0.0098781902343034
Q9BWS9	P18887	0.0098781902343034
Q86T24	Q8NCE0	0.0098781902343034
Q9ULK5	O94985	0.0098781902343034
P22059	P20645	0.0098781902343034
Q9Y2T2	Q6ZT21	0.0098781902343034
P18887	Q9P2E5	0.0098781902343034
Q15842	Q99570	0.0098781902343034
Q70HW3	Q9NWZ5	0.0098781902343034
Q8IWZ6	Q9H1B5	0.0098781902343034
P01034	Q9H813	0.0098781902343034
P53611	O15084	0.0098781902343034
Q9H173	P04626	0.0098781893029809
Q14527	Q8TEB1	0.0098781893029809
O75175	P42677	0.00987817812711
P28288	Q02153	0.0098781725391745
Q8N163	A6NNY8	0.0098781678825616
P98082	Q9NX40	0.0098781585693359
O75940	P15880	0.0098781576380133
Q14696	O00186	0.0098781529814004
Q92888	P38646	0.0098781511187553
P48960	P06756	0.0098781427368521
Q9NZJ6	Q9BR76	0.0098781371489167
Q9GZR7	O00410	0.0098781343549489
Q9Y520	Q9UNY4	0.0098781296983361
Q8NBQ5	P08243	0.00987811665982
Q14839	Q9NVM4	0.0098781110718846
P13473	Q7Z7H5	0.0098781082779169
P14923	Q9H079	0.0098780989646911
Q14676	Q14204	0.009878097102046
Q15291	Q13610	0.009878097102046
Q9H9B4	O43295	0.0098780933767557
Q8NFZ4	Q04837	0.0098780924454331
P68363	Q14524	0.0098780924454331
P23246	80028	0.0098780924454331
Q96CU9	Q9BUM1	0.0098780924454331
O43301	Q9UPW6	0.0098780924454331
A6NHQ4	Q14157	0.0098780924454331
Q6NUJ5	O43818	0.0098780924454331
Q96CU9	P48552	0.0098780924454331
Q8IVP5	Q7Z417	0.0098780924454331
Q7Z417	Q8WV37	0.0098780924454331
Q16698	O60678	0.0098780924454331
P13073	Q9UK58	0.0098780924454331
Q13547	P09455	0.0098780924454331
Q96CU9	Q8IWP9	0.0098780924454331
Q96CU9	Q504U0	0.0098780924454331
Q6NUN9	Q9NZT2	0.0098780924454331
O60684	Q8WW01	0.0098780924454331
Q9H6R6	Q16637	0.0098780924454331
Q96CU9	Q7Z5J4	0.0098780924454331
Q96CU9	Q96HU1	0.0098780924454331
Q9NPI1	Q07866	0.0098780924454331
P49006	Q5TF39	0.0098780924454331
Q16698	Q9UHP3	0.0098780924454331
Q5JTV8	Q96AY3	0.0098780915141105
Q9NVU7	Q13042	0.0098780905827879
O43390	Q9UGN5	0.0098780887201428
O15460	P51148	0.0098780766129493
P50570	Q9Y5V3	0.009878066368401
P67936	Q9BXY4	0.0098780505359172
Q15645	O14678	0.0098780449479818
Q96BW5	P41227	0.0098780393600463
Q8WYQ5	Q96AG4	0.0098780281841754
O00746	Q9NUL7	0.0098780216649174
Q9Y2Q3	P37108	0.0098780170083045
Q13619	Q15370	0.0098780114203691
Q14166	Q15836	0.0098780114203691
P51617	Q86W92	0.0098780114203691
Q16555	P08183	0.0098780076950788
P20930	P36776	0.0098780049011111
Q96IK5	O75150	0.0098780002444982
O95169	Q9P0I2	0.0098780002444982
P42336	P49815	0.0098780002444982
O75563	P24928	0.0098780002444982
Q00888	P04439	0.0098780002444982
Q92538	Q4G0I0	0.0098780002444982
O94985	Q9Y2K1	0.0098780002444982
P16402	Q9NUQ3	0.0098779927939176
Q9C0C9	Q9UP83	0.0098779899999499
Q96FG2	Q07021	0.0098779872059822
O75173	Q07021	0.0098779872059822
P04632	Q13247	0.0098779862746596
P16615	P13645	0.0098779778927564
O75146	P08559	0.0098779713734984
Q96FJ2	Q8N5A5	0.0098779685795307
Q86XP3	Q92828	0.0098779620602726
O95391	O75190	0.0098779601976275
Q9UJX3	Q9UKA4	0.0098779592663049
P09564	P60604	0.0098779471591115
P00748	P60604	0.0098779471591115
Q9UHY1	O43819	0.009877941571176
P61086	P12814	0.0098779397085309
P04040	O75828	0.0098779341205954
Q92541	Q5JTH9	0.0098779341205954
P19623	ENSG00000229937	0.0098779331892728
202134	A6NHL2	0.0098779266700148
Q92733	P08559	0.0098779182881116
Q9HCU5	Q9NRP0	0.009877910837531
Q9H845	Q96AE4	0.009877910837531
Q13217	P09958	0.0098779080435633
Q8N2S1	Q9NRX2	0.0098779080435633
O43731	P18850	0.0098779080435633
P41250	Q8TAT6	0.0098779080435633
O75096	Q9NVS2	0.0098779080435633
O75096	Q9P015	0.0098779080435633
P25445	O43303	0.0098779080435633
Q9Y241	Q96CN4	0.0098779080435633
O75096	Q9H0U6	0.0098779080435633
Q5T9L3	Q96T51	0.0098779080435633
P47929	P27824	0.0098779061809182
P57105	Q9H444	0.0098779024556279
P07814	O75677	0.0098778763785958
O00154	P29373	0.0098778689280152
P22626	Q01970	0.0098778689280152
Q9BTE3	Q9Y5V3	0.00987786706537
Q9H967	P40938	0.0098778558894991
Q96EE3	P11908	0.0098778558894991
P50570	Q96E52	0.0098778558894991
Q5TB30	P57088	0.0098778558894991
Q8NE86	Q9BQ52	0.0098778558894991
Q6ZMG9	P52948	0.0098778558894991
Q9UPY3	Q9UHW5	0.0098778558894991
O95707	O14828	0.0098778558894991
Q96A65	Q13144	0.0098778558894991
Q9HBM0	O75477	0.0098778558894991
Q96A33	P11908	0.0098778558894991
Q9BYD6	P62273	0.0098778558894991
Q6P1K1	Q02218	0.0098778549581766
Q02218	P02741	0.0098778549581766
Q9Y224	P12235	0.0098778549581766
Q9ULJ1	Q5H9R7	0.0098778409883379
P04114	Q9H0V9	0.0098778307437896
Q9UPY3	Q9BRU9	0.0098778242245316
P78312	Q9BYJ9	0.009877816773951
Q14152	P63167	0.0098778149113059
P36542	O75150	0.0098778149113059
P61619	Q6PP77	0.0098778028041124
Q8N4C6	P26599	0.0098778028041124
Q96GC9	Q14254	0.0098778009414672
Q3KR16	Q09666	0.0098778000101447
Q14498	Q08379	0.0098777990788221
O75376	Q8IYB3	0.0098777869716286
P05386	Q7Z3C6	0.0098777804523706
Q9NP58	P50542	0.0098777748644351
Q6AI08	Q92597	0.0098777748644351
Q86SG5	Q15286	0.0098777748644351
Q9H9Y2	O14939	0.0098777748644351
P46013	P78395	0.0098777748644351
85349	O15091	0.0098777748644351
O43776	Q15070	0.0098777748644351
Q9Y2Q3	P83111	0.0098777748644351
P50548	O75367	0.0098777748644351
P50548	440686	0.0098777748644351
P11498	Q15517	0.0098777692764997
O43399	Q96T58	0.009877766482532
Q969S3	Q96BD8	0.0098777636885643
O00767	Q9UH99	0.0098777581006288
Q9Y305	Q96ST2	0.0098777581006288
Q9BRT8	Q8IYS2	0.0098777515813708
Q8TDW7	Q99519	0.0098777487874031
Q9BVC4	Q99519	0.0098777487874031
Q16342	Q9HC07	0.0098777487874031
P23396	P22692	0.0098777469247579
Q9BVA1	P26583	0.0098777348175644
Q8N1S5	Q9UK41	0.0098777338862419
Q9UHW5	Q9UK41	0.0098777338862419
P62699	P26599	0.0098777171224355
Q2M2I8	Q15691	0.0098777143284678
Q00796	P51553	0.0098777078092098
Q9UBF2	P16070	0.0098777078092098
P28289	P04440	0.0098777068778872
Q9H5H4	P21796	0.0098777068778872
Q9Y4W2	P12036	0.0098777068778872
Q8NBM4	Q9BX70	0.0098777068778872
O43164	Q9BY67	0.0098777068778872
P15104	Q9NYU1	0.0098777068778872
P82909	Q7Z3U7	0.0098777068778872
A5YKK6	Q6DKK2	0.0098777012899518
Q53GS9	Q15007	0.0098776845261454
P54136	O43818	0.0098776835948228
Q69YN2	Q12765	0.0098776761442422
P42285	Q8IV01	0.0098776752129197
Q9NV96	O75781	0.0098776631057262
Q13618	Q9NYY8	0.0098776426166296
Q7LGA3	Q96GD4	0.009877641685307
P51659	P54289	0.0098776407539844
Q9UN86	Q13247	0.0098776360973715
Q9ULM3	Q9H3U1	0.0098776305094361
Q13547	Q7Z3K3	0.0098776165395975
Q93052	Q8NDI1	0.0098776146769523
O43915	Q13148	0.009877610951662
Q9GZS3	O43868	0.009877610951662
492303	O43809	0.009877610951662
P11274	P24941	0.0098775830119848
Q8IWR0	Q9UKA4	0.0098775746300816
P23526	Q15398	0.0098775699734687
Q9BVC3	P43246	0.0098775485530495
Q96PD2	Q8NCW5	0.0098775485530495
Q9NYJ8	P48426	0.0098775485530495
Q29RF7	Q8IXW5	0.0098775485530495
O14773	O43379	0.0098775429651141
Q9BY43	Q9UK45	0.0098775392398238
Q96IZ0	Q9NXS2	0.0098775355145335
Q9Y224	Q93063	0.0098775355145335
Q9NQ29	Q9BRK5	0.0098775355145335
Q9UPN4	O00571	0.0098775262013077
P07954	Q9P0U3	0.00987752340734
Q643R3	P19474	0.0098775187507271
Q9NZ45	Q9BWF3	0.0098775187507271
P06899	Q6P3X3	0.0098775187507271
P04179	P11717	0.0098775187507271
P13797	Q9BVV7	0.0098775187507271
P04179	Q9H8M5	0.0098775187507271
Q13242	Q9Y3D0	0.0098775187507271
P61086	A2VDJ0	0.0098775187507271
P83881	Q8N8R3	0.0098775187507271
Q9UMX5	P04792	0.0098775187507271
P51570	P06899	0.0098775187507271
P06899	Q9P003	0.0098775187507271
Q15532	Q9H496	0.0098775187507271
P67936	Q9HC21	0.0098775187507271
P06899	Q6P4A7	0.0098775187507271
Q9UMX5	Q9BSD7	0.0098775187507271
Q8NF37	Q86SX6	0.0098775187507271
Q9Y2X3	P35609	0.0098775187507271
Q01082	Q5SWX8	0.0098775187507271
P35573	P11717	0.0098775187507271
Q15050	O75368	0.0098775187507271
Q9NV96	P04179	0.0098775187507271
Q9HD20	P51784	0.0098775187507271
P17174	Q9H496	0.0098775187507271
P62942	Q8N8R3	0.0098775187507271
Q8IZV5	P48637	0.0098775187507271
Q9UMX5	Q9H8M5	0.0098775187507271
O14950	Q99519	0.0098775187507271
Q8WW12	Q96S06	0.0098775187507271
Q9BYD6	Q9Y3D6	0.0098775187507271
Q9BZZ5	Q9BRK5	0.0098775187507271
O75131	54865	0.0098775187507271
P55769	Q9BVV7	0.0098775187507271
Q9Y312	P61086	0.0098775187507271
728071	Q9Y2R9	0.0098775187507271
Q9NUQ7	P35609	0.0098775187507271
Q9UKD2	P46379	0.0098775187507271
Q53G59	Q96SK2	0.0098775187507271
Q9NVE7	P35609	0.0098775187507271
Q99497	Q7Z7M0	0.0098775187507271
P08758	Q8IXI2	0.0098775187507271
P82930	Q9NUM4	0.0098775187507271
Q9H1E3	Q16706	0.0098775187507271
P48637	Q96HS1	0.0098775187507271
P35580	Q9BVV7	0.0098775187507271
Q9H496	P19474	0.0098775187507271
Q9BZZ5	Q9NVE7	0.0098775187507271
Q9BVV7	P48637	0.0098775187507271
Q5SNT2	P17174	0.0098775187507271
P04179	Q8WUY1	0.0098775187507271
Q9Y5Z4	Q8N8R3	0.0098775187507271
P04179	Q96T76	0.0098775187507271
Q10472	P12814	0.0098775187507271
Q9UM00	P28838	0.0098775187507271
Q8WW12	Q9UGY1	0.0098775187507271
Q96CT7	Q96K37	0.0098775187507271
P06899	Q9BVV7	0.0098775187507271
O95573	P19474	0.0098775187507271
Q16595	P55265	0.0098775187507271
Q9NRG9	P09525	0.0098775187507271
P09960	Q9BRX2	0.0098775187507271
Q9NQ55	P35609	0.0098775187507271
Q9UHR5	Q9BT22	0.0098775187507271
Q9NYU1	Q9UMX0	0.0098775187507271
Q9NYU2	P28838	0.0098775187507271
Q96S52	P35609	0.0098775187507271
O75616	A6NHG4	0.0098775187507271
P33527	P06899	0.0098775187507271
P24941	Q9Y2U8	0.0098775187507271
P61086	Q6NTF9	0.0098775187507271
Q15717	100507703	0.0098775187507271
O14925	P06899	0.0098775187507271
P10398	54865	0.0098775187507271
Q53H12	Q96DG6	0.0098775187507271
P46977	P06899	0.0098775187507271
Q7LGA3	P61086	0.0098775187507271
P07954	Q9BSD7	0.0098775187507271
O60291	Q9H444	0.0098775187507271
P04049	P09525	0.0098775187507271
P09525	Q99805	0.0098775187507271
P12109	P26583	0.0098775187507271
P51617	P48637	0.0098775187507271
Q4VC05	P09543	0.0098775187507271
P25325	P62244	0.0098775187507271
100507703	P40925	0.0098775187507271
P40616	P36871	0.0098775187507271
P52701	Q16775	0.0098775187507271
P40616	Q16595	0.0098775187507271
Q96DG6	Q86Y39	0.0098775187507271
Q969X5	Q16775	0.0098775187507271
O60814	Q9UKV5	0.0098775187507271
P50897	P27816	0.0098775187507271
P12235	P06899	0.0098775187507271
P10398	Q16595	0.0098775187507271
Q8N0T1	Q9BRK5	0.0098775187507271
Q13308	P49189	0.0098775187507271
A0FGR8	P17174	0.0098775187507271
Q9Y5V3	P40925	0.0098775187507271
Q93063	Q09161	0.0098775187507271
P20073	Q99805	0.0098775187507271
Q9UBS4	A6NHG4	0.0098775187507271
A6NHG4	Q16795	0.0098775187507271
728071	P68431	0.0098775187507271
Q96SK2	P09497	0.0098775187507271
Q92522	728071	0.0098775187507271
A6NHG4	Q9NUM4	0.0098775187507271
Q16706	P61086	0.0098775187507271
P27816	Q13444	0.0098775187507271
P30876	P17174	0.0098775187507271
P52209	Q93063	0.0098775187507271
P07954	Q9BRX2	0.0098775187507271
P09525	Q13724	0.0098775187507271
P17174	Q9P2E5	0.0098775187507271
P00505	Q5T9A4	0.0098775187507271
728071	P48047	0.0098775187507271
728071	O60814	0.0098775187507271
P08758	P04049	0.0098775187507271
P07954	Q8WVX9	0.0098775187507271
P05455	Q9UKV5	0.0098775187507271
Q6PCB7	Q8WYL5	0.0098775187507271
P17174	Q5T9A4	0.0098775187507271
Q9NWS0	P48637	0.0098775187507271
Q9NXK8	P09525	0.0098775187507271
Q16595	P12109	0.0098775187507271
Q9H936	O00505	0.0098775187507271
P07602	Q9UNX3	0.0098775187507271
P04179	Q5H9R7	0.0098775187507271
Q96CS3	P06899	0.0098775187507271
Q96L15	Q9Y5Z4	0.0098775187507271
P67936	Q8N8R3	0.0098775187507271
O95232	Q8N8R3	0.0098775187507271
Q96L15	P61086	0.0098775187507271
Q9NUJ3	Q9UMY1	0.0098775187507271
Q99497	Q8N8R3	0.0098775187507271
P68366	Q9UMX5	0.0098775187507271
O00505	Q8WWC4	0.0098775187507271
Q9NX61	P19474	0.0098775187507271
O95232	Q99470	0.0098775187507271
Q96KA5	P40925	0.0098775187507271
P04049	P61086	0.0098775187507271
Q86UL3	P18206	0.0098775187507271
Q9NXK8	Q16775	0.0098775187507271
Q13308	P00505	0.0098775187507271
728071	P35659	0.0098775187507271
Q15165	Q16775	0.0098775187507271
Q92947	P06454	0.0098775187507271
P06899	O95573	0.0098775187507271
A6NHG4	P27824	0.0098775187507271
Q9H1E3	Q93063	0.0098775187507271
Q93063	P28838	0.0098775187507271
Q9Y4L1	A6NHG4	0.0098775187507271
Q9Y4W2	P40925	0.0098775187507271
100507703	P07737	0.0098775187507271
O60613	P56381	0.0098775187507271
Q86SX6	100507703	0.0098775187507271
Q6ZRP7	A6NHG4	0.0098775187507271
Q9H1E3	P06756	0.0098775187507271
2197	Q8TBM8	0.0098775187507271
P17174	O43819	0.0098775187507271
728071	Q9BRJ6	0.0098775187507271
P20073	54865	0.0098775187507271
Q5SWX8	Q16775	0.0098775187507271
P62917	Q93063	0.0098775187507271
P57105	Q13247	0.0098775187507271
Q7LGA3	Q9Y5Z4	0.0098775187507271
P04179	Q9HC21	0.0098775187507271
Q6PKC3	P46459	0.0098775187507271
Q14247	Q13444	0.0098775187507271
P07108	Q9NUM4	0.0098775187507271
P32322	Q96IZ0	0.0098775187507271
Q9Y5Z4	Q9HC21	0.0098775187507271
O43819	P06899	0.0098775187507271
P49368	Q13444	0.0098775187507271
P04179	Q9UBV2	0.0098775187507271
Q7KZN9	Q9BWF3	0.0098775187507271
Q14240	Q9UBV2	0.0098775187507271
Q13232	P06899	0.0098775187507271
P50897	Q9H3K6	0.0098775187507271
Q92643	Q16775	0.0098775187507271
P17174	Q9HCU5	0.0098775187507271
Q9Y5Z4	P61353	0.0098775187507271
Q9Y5Z4	Q8IXI1	0.0098775187507271
P07108	O60762	0.0098775187507271
O15269	P35609	0.0098775187507271
Q92522	P07108	0.0098775187507271
P62854	P18206	0.0098775187507271
Q93063	Q92688	0.0098775187507271
P07108	P46776	0.0098775187507271
Q9Y5Z4	Q9Y4P3	0.0098775187507271
Q00587	O43660	0.0098775187507271
Q9UN37	Q9BQ04	0.0098775187507271
Q8WXX5	P36897	0.0098775187507271
P61964	Q8N8R3	0.0098775187507271
Q8WXX5	P30825	0.0098775187507271
O43929	Q8WXX5	0.0098775187507271
Q9Y2G8	Q9Y5Z4	0.0098775187507271
Q8WYL5	Q7Z3U7	0.0098775187507271
P51805	Q6ZVM7	0.0098775187507271
P04179	Q9Y2Q9	0.0098775187507271
P61964	P11717	0.0098775187507271
Q76I76	Q9Y512	0.0098775187507271
Q9Y2P8	Q13444	0.0098775187507271
Q96DZ1	Q9Y3C6	0.0098775187507271
P04179	Q13308	0.0098775187507271
Q13232	Q9Y3C6	0.0098775187507271
P07108	Q16585	0.0098775187507271
P46778	P07108	0.0098775187507271
Q9Y5Z4	Q9BZQ6	0.0098775187507271
P07108	Q9BYN8	0.0098775187507271
Q96K37	Q92688	0.0098775187507271
Q15155	P36871	0.0098775187507271
Q13232	P0C0S8	0.0098775187507271
A6NHL2	P52758	0.0098775187507271
Q14318	P48637	0.0098775187507271
P04179	Q9HCU5	0.0098775187507271
P07954	Q10472	0.0098775187507271
O43709	Q9UBV2	0.0098775187507271
Q8NCH0	P06753	0.0098775187507271
Q4VC05	P13747	0.0098775187507271
P16949	Q13444	0.0098775187507271
P07108	P62263	0.0098775187507271
Q13724	P35609	0.0098775187507271
728071	P46087	0.0098775187507271
Q9HCU5	P36871	0.0098775187507271
Q92643	P40925	0.0098775187507271
Q9BSD7	Q9H6E4	0.0098775187507271
P04179	Q86Y07	0.0098775187507271
Q15717	Q93063	0.0098775187507271
Q9Y5Z4	P62910	0.0098775187507271
P15927	Q13232	0.0098775187507271
Q9Y2P8	Q7Z7M0	0.0098775187507271
P35609	P46776	0.0098775187507271
P51617	Q4VC05	0.0098775187507271
Q96DZ1	P52758	0.0098775187507271
Q9UNX3	Q9Y5Z4	0.0098775187507271
Q16595	Q71UM5	0.0098775187507271
P01920	Q00059	0.0098775187507271
Q15645	P52758	0.0098775187507271
O60739	O14734	0.0098775187507271
P42677	Q9Y5Z4	0.0098775187507271
P30046	Q9UNQ2	0.0098775187507271
Q9UBV2	P18206	0.0098775187507271
Q71U36	P07108	0.0098775187507271
Q9UN37	P52758	0.0098775187507271
Q7L8L6	Q9Y5Z4	0.0098775187507271
P07108	Q13724	0.0098775187507271
Q15629	Q86SX6	0.0098775187507271
Q9H8M5	P07108	0.0098775187507271
Q9BPX5	Q15084	0.0098775187507271
Q9NXK8	O43709	0.0098775187507271
Q9Y5V3	P42126	0.0098775187507271
O15321	P18206	0.0098775187507271
Q02487	P42126	0.0098775187507271
O95817	Q7Z7M0	0.0098775187507271
Q16595	Q9UKM7	0.0098775187507271
P06899	O75489	0.0098775187507271
P46779	Q9Y5Z4	0.0098775187507271
Q13232	Q9UNZ2	0.0098775187507271
P08237	Q9H6E4	0.0098775187507271
P04049	P22307	0.0098775187507271
Q8WYP5	P36871	0.0098775187507271
P43003	Q9Y3C6	0.0098775187507271
Q86UL3	Q9Y5Z4	0.0098775187507271
Q96ND0	Q9Y5Z4	0.0098775187507271
P13797	Q9UJ14	0.0098775187507271
P15927	Q86Y39	0.0098775187507271
Q15291	P13747	0.0098775187507271
Q16595	Q9Y2X3	0.0098775187507271
O75882	Q16595	0.0098775187507271
Q8N1F7	Q9H6E4	0.0098775187507271
Q9BZX2	P07686	0.0098775187507271
P06899	Q9BSD7	0.0098775187507271
Q16595	Q8WVX9	0.0098775187507271
Q16595	Q5XKP0	0.0098775187507271
P45974	Q96K37	0.0098775187507271
O43709	Q6P3X3	0.0098775187507271
P07954	Q14318	0.0098775187507271
Q9NZ45	O43709	0.0098775187507271
Q96DZ1	P07954	0.0098775187507271
Q99729	Q99523	0.0098775187507271
Q13438	Q9NQ29	0.0098775187507271
C9JLW8	Q12907	0.0098775187507271
P61158	Q9BTY2	0.0098775187507271
P18077	P83111	0.0098775187507271
Q16595	Q9UBV2	0.0098775187507271
P83881	P60604	0.0098775187507271
P08236	P12814	0.0098775187507271
O75347	Q86Y39	0.0098775187507271
Q76I76	Q9H0V9	0.0098775187507271
Q4VC31	Q8N1F7	0.0098775187507271
P30837	O43709	0.0098775187507271
80086	Q14103	0.0098775187507271
Q9UNZ2	P13747	0.0098775187507271
Q16595	Q9UNX3	0.0098775187507271
P04179	P04439	0.0098775187507271
P06899	Q8WVX9	0.0098775187507271
Q9UHR5	Q86Y39	0.0098775187507271
Q16595	Q96SK2	0.0098775187507271
Q16595	Q15029	0.0098775187507271
Q9H061	P06899	0.0098775187507271
Q8IYS2	Q6ZVM7	0.0098775187507271
P62942	Q9Y4W2	0.0098775187507271
P07954	Q99523	0.0098775187507271
Q5XKP0	P28838	0.0098775187507271
Q86UL3	Q76I76	0.0098775187507271
Q9NYL9	Q5XKP0	0.0098775187507271
Q96IZ0	Q86Y39	0.0098775187507271
728071	P18077	0.0098775187507271
P28482	P11441	0.0098775187507271
Q9HD20	P06899	0.0098775187507271
Q9UN37	Q9Y3C6	0.0098775187507271
P07602	Q9BQ70	0.0098775187507271
Q6NUS6	Q00059	0.0098775187507271
Q96A33	P06899	0.0098775187507271
P61964	Q9BT22	0.0098775187507271
Q14257	Q15532	0.0098775187507271
728071	P82650	0.0098775187507271
Q53G59	Q9UM00	0.0098775187507271
P83881	Q96AY3	0.0098775187507271
Q8IV08	P51784	0.0098775187507271
Q5H8A4	Q6ZVM7	0.0098775187507271
Q5T5P2	Q9P2E5	0.0098775187507271
Q8WXX5	Q9Y3D0	0.0098775187507271
Q99832	P07108	0.0098775187507271
728071	Q9NY12	0.0098775187507271
P07602	O95163	0.0098775187507271
Q96DZ1	Q9UNZ2	0.0098775187507271
P15927	Q9BT22	0.0098775187507271
P04049	P04179	0.0098775187507271
Q9UBV2	P53041	0.0098775187507271
Q9GZP9	Q6ZVM7	0.0098775187507271
Q13217	O43148	0.0098775187507271
Q9Y241	P06899	0.0098775187507271
Q13813	Q9BT22	0.0098775187507271
P06899	Q9BT22	0.0098775187507271
Q6PKG0	Q9Y3D6	0.0098775187507271
P07602	P62888	0.0098775187507271
Q9UHI6	Q9Y5Z4	0.0098775187507271
P06899	O95433	0.0098775187507271
O76021	P07602	0.0098775187507271
P06899	Q9UG56	0.0098775187507271
Q01082	Q13308	0.0098775187507271
Q8WXX5	Q9H0U3	0.0098775187507271
Q9UN37	P0C0S8	0.0098775187507271
Q14694	Q96AY3	0.0098775187507271
P07602	P39019	0.0098775187507271
P15927	Q9UG56	0.0098775187507271
Q14318	P36871	0.0098775187507271
P25325	Q96DZ1	0.0098775187507271
O95817	Q96AY3	0.0098775187507271
Q9Y2G8	P61086	0.0098775187507271
P62266	P07602	0.0098775187507271
Q86YV9	P82650	0.0098775187507271
Q9HD45	P06899	0.0098775187507271
Q8WXX5	Q9H2H9	0.0098775187507271
P53597	O43660	0.0098775187507271
P42126	P31689	0.0098775187507271
Q7LGA3	P07108	0.0098775187507271
P51617	P36871	0.0098775187507271
P68363	P07108	0.0098775187507271
Q9Y2P8	Q9UBV2	0.0098775187507271
Q99536	Q8IZ52	0.0098775187507271
Q96K37	P83881	0.0098775187507271
O14908	Q96K37	0.0098775187507271
Q99523	O15143	0.0098775187507271
O14908	Q8WUY1	0.0098775187507271
Q86Y39	P61289	0.0098775187507271
Q13438	Q15007	0.0098775187507271
Q8WWI1	Q12907	0.0098775187507271
728071	P62241	0.0098775187507271
P35659	Q8TBM8	0.0098775187507271
P68363	P19474	0.0098775187507271
O60828	Q9BW92	0.0098775187507271
O14908	Q8IY17	0.0098775187507271
O43709	Q15054	0.0098775187507271
P83881	Q5T9L3	0.0098775187507271
Q13438	O43709	0.0098775187507271
Q8NE01	O15143	0.0098775187507271
P07108	Q13509	0.0098775187507271
O14908	Q9NUM4	0.0098775187507271
Q13438	Q9UKD2	0.0098775187507271
Q13438	P53992	0.0098775187507271
P04179	Q53EU6	0.0098775187507271
Q8IXI2	Q9Y5Z4	0.0098775187507271
P52758	Q9Y3Z3	0.0098775187507271
Q7KZN9	P52758	0.0098775187507271
P04179	Q99805	0.0098775187507271
P04179	O15270	0.0098775187507271
Q9Y2P8	P29122	0.0098775187507271
Q7KZN9	P06899	0.0098775187507271
Q15155	O75909	0.0098775187507271
Q96A33	P36871	0.0098775187507271
P07954	O15269	0.0098775187507271
O60613	P35659	0.0098775187507271
P48637	Q9UKM7	0.0098775187507271
P52209	Q13724	0.0098775187507271
P15927	Q02487	0.0098775187507271
Q8TB37	P04179	0.0098775187507271
728071	P32969	0.0098775187507271
P04179	Q9P2R7	0.0098775187507271
P15927	Q8NF37	0.0098775187507271
P04179	Q13444	0.0098775187507271
P35659	Q9UBV2	0.0098775187507271
P06899	P36897	0.0098775187507271
P62753	P35609	0.0098775187507271
Q9NV79	Q15155	0.0098775187507271
Q96BP2	Q02487	0.0098775187507271
Q9H5Q4	Q96CT7	0.0098775187507271
Q8NE01	Q00059	0.0098775187507271
O95232	Q9UBV2	0.0098775187507271
P07602	Q92552	0.0098775187507271
Q7L5N7	Q9BWF3	0.0098775187507271
Q9UMX5	O95163	0.0098775187507271
Q9UMX5	Q9NVE7	0.0098775187507271
Q9BQ04	Q9Y3D0	0.0098775187507271
Q9UMX5	Q9HC21	0.0098775187507271
Q5SNT2	P15927	0.0098775187507271
Q9Y2G5	Q15070	0.0098775187507271
P35609	Q9Y3B9	0.0098775187507271
728071	Q5SSJ5	0.0098775187507271
728071	Q8WXX5	0.0098775187507271
Q9NXK8	P98175	0.0098775187507271
Q8IXI2	O75368	0.0098775187507271
Q5SWX8	P35609	0.0098775187507271
Q16540	Q9UMX5	0.0098775187507271
Q8N8R3	P48637	0.0098775187507271
Q9H8M5	P35609	0.0098775187507271
Q9BQ04	O43819	0.0098775187507271
Q9Y676	728071	0.0098775187507271
Q92598	P36871	0.0098775187507271
Q92538	P35609	0.0098775187507271
Q15645	O15145	0.0098775187507271
P51784	P36897	0.0098775187507271
O14908	O94766	0.0098775187507271
O14908	Q9ULF5	0.0098775187507271
Q8NBM4	P13995	0.0098775187507271
Q13438	O43818	0.0098775187507271
P67936	Q9H0V9	0.0098775187507271
O14908	P62854	0.0098775187507271
O15145	Q8IZ52	0.0098775187507271
Q7Z7M0	O15143	0.0098775187507271
Q9BWS9	P06899	0.0098775187507271
Q13438	Q14694	0.0098775187507271
Q9BZZ5	Q5TAQ9	0.0098775187507271
P36871	P06756	0.0098775187507271
P04179	O60783	0.0098775187507271
O60291	Q9Y5Z4	0.0098775187507271
Q09666	Q9NUM4	0.0098775187507271
Q9BSH4	P50897	0.0098775187507271
P30626	Q9BZE1	0.0098775187507271
Q92804	Q8N8R3	0.0098775187507271
Q8WUM4	P39019	0.0098775187507271
Q9H2U2	Q9HCU5	0.0098775187507271
Q969N2	P42126	0.0098775187507271
P04179	Q96K37	0.0098775187507271
Q9Y5Z4	Q8IX01	0.0098775187507271
P04179	Q12907	0.0098775187507271
O60613	Q01081	0.0098775187507271
O60814	Q15155	0.0098775187507271
Q9Y5Z4	P08240	0.0098775187507271
P07108	P34931	0.0098775187507271
Q9BQT9	P52209	0.0098775187507271
Q99523	Q16629	0.0098775187507271
Q9HCU5	P83881	0.0098775187507271
P06899	Q99942	0.0098775187507271
O60739	P31689	0.0098775187507271
O60739	Q96SK2	0.0098775187507271
Q9Y4W2	P00491	0.0098775187507271
Q92643	Q96CN7	0.0098775187507271
O95757	P42126	0.0098775187507271
Q86SX6	O15269	0.0098775187507271
Q9HDC9	Q92747	0.0098775187507271
P04179	Q96SK2	0.0098775187507271
Q9Y5Z4	P46087	0.0098775187507271
P62424	Q9Y5Z4	0.0098775187507271
Q9Y5Z4	P62263	0.0098775187507271
P04049	P36871	0.0098775187507271
O00165	P52758	0.0098775187507271
P07108	P06756	0.0098775187507271
P06899	O15269	0.0098775187507271
Q9UBS4	P07108	0.0098775187507271
Q86X55	P36897	0.0098775187507271
P15927	Q15070	0.0098775187507271
P51571	P07108	0.0098775187507271
Q9NXW2	Q9Y5Z4	0.0098775187507271
Q9UJS0	P52758	0.0098775187507271
O75600	P52758	0.0098775187507271
O75600	Q9BWF3	0.0098775187507271
P08708	728071	0.0098775187507271
P04179	P16989	0.0098775187507271
P30046	Q13724	0.0098775187507271
728071	P62277	0.0098775187507271
Q01081	Q99470	0.0098775187507271
P52758	O43251	0.0098775187507271
O14734	P52758	0.0098775187507271
Q96D53	Q9Y5Z4	0.0098775187507271
Q5T5P2	Q99653	0.0098775187507271
P52758	Q96EY1	0.0098775187507271
P15927	728071	0.0098775187507271
P62899	Q9Y5Z4	0.0098775187507271
O75354	Q9Y5Z4	0.0098775187507271
Q9Y5Z4	Q9NVH1	0.0098775187507271
Q8IZ52	P19474	0.0098775187507271
Q9UBV2	Q14694	0.0098775187507271
Q9Y4W2	P36871	0.0098775187507271
Q9Y5Z4	P62847	0.0098775187507271
Q12792	Q9BSK2	0.0098775187507271
P36871	Q9BZQ6	0.0098775187507271
P04179	P13498	0.0098775187507271
Q99653	P49189	0.0098775187507271
Q16595	P50416	0.0098775187507271
P56381	Q9Y2I1	0.0098775187507271
Q16540	Q9Y5Z4	0.0098775187507271
Q92643	P06899	0.0098775187507271
P35659	O14734	0.0098775187507271
Q9NXK8	O43660	0.0098775187507271
728071	P40429	0.0098775187507271
Q96DZ1	P42126	0.0098775187507271
P62753	Q9Y5Z4	0.0098775187507271
O75880	P62847	0.0098775187507271
P52758	Q9H496	0.0098775187507271
O14734	Q15532	0.0098775187507271
Q7Z7M0	P36871	0.0098775187507271
P06899	O60762	0.0098775187507271
Q99653	P06899	0.0098775187507271
P04179	O00567	0.0098775187507271
O76021	Q9Y5Z4	0.0098775187507271
Q15717	Q8IZ52	0.0098775187507271
Q9H5Q4	P22307	0.0098775187507271
Q14574	P52298	0.0098775187507271
Q9Y3U8	P30046	0.0098775187507271
Q5SSJ5	Q9Y5Z4	0.0098775187507271
P30046	P62888	0.0098775187507271
Q9UBV2	O43660	0.0098775187507271
Q9Y5Z4	Q13724	0.0098775187507271
O43148	Q12907	0.0098775187507271
Q13232	Q14677	0.0098775187507271
Q8NI60	O60739	0.0098775187507271
Q9Y5Z4	P18074	0.0098775187507271
P52758	Q9UM00	0.0098775187507271
Q14240	Q9NQX7	0.0098775187507271
Q9BSH4	Q7Z7M0	0.0098775187507271
Q9UMX5	O15269	0.0098775187507271
P62854	Q9Y5Z4	0.0098775187507271
P30046	Q93063	0.0098775187507271
Q14498	Q9Y5Z4	0.0098775187507271
Q99426	Q9BVV7	0.0098775187507271
Q93063	P30405	0.0098775187507271
Q9BWD1	P04899	0.0098775178194046
Q9P2E9	Q13610	0.0098775085061788
Q8IVV7	P78347	0.0098775066435337
Q7L5N7	Q13642	0.0098775066435337
Q9Y279	Q9UI30	0.0098775019869208
Q9Y294	Q9BZD7	0.0098775019869208
Q9Y294	Q9UPI3	0.0098775019869208
P55735	O14775	0.0098775019869208
Q8NC01	Q9Y294	0.0098775019869208
Q9Y294	P30968	0.0098775019869208
P55735	P14672	0.0098775019869208
P55735	Q9UKG9	0.0098775019869208
Q9Y294	Q9NR81	0.0098775019869208
P20290	P03372	0.0098775019869208
P20290	O60359	0.0098775019869208
Q9UI30	P00748	0.0098775019869208
Q4W5P6	Q9Y3C6	0.0098775019869208
A2RUT3	Q9Y3C6	0.0098775019869208
Q9Y294	Q9P267	0.0098775019869208
Q9Y294	O75807	0.0098775019869208
Q9Y294	Q96FX7	0.0098775019869208
Q9UI30	Q9NUV9	0.0098775019869208
P55735	Q8WUI4	0.0098775019869208
Q9Y3C6	Q96HQ0	0.0098775019869208
O75676	P11908	0.0098774945363402
Q92665	P23588	0.0098774936050176
Q8IZQ1	Q93063	0.009877492673695
Q8WV60	Q8WWC4	0.009877479635179
Q5FWE3	P09874	0.0098774787038564
P60660	Q9H9H4	0.0098774777725338
P61026	Q9Y385	0.0098774684593081
Q8IWF2	Q9NX40	0.0098774628713727
O14925	O00592	0.0098774544894695
Q92576	O60282	0.0098774526268243
O00422	Q9NRL3	0.0098774479702115
Q13617	Q9HCE0	0.0098774246871471
Q9BWM7	P42167	0.0098774200305342
O75531	Q63HN8	0.0098774200305342
Q13257	Q9H488	0.0098774200305342
Q9Y262	P01036	0.0098774190992116
Q86UA1	Q86W74	0.0098774181678891
Q8WUA2	Q7Z478	0.0098774107173085
Q96RE7	P61163	0.0098774107173085
P01911	Q96S59	0.0098774004727602
P37108	Q8N1G4	0.0098773939535021
P57088	P56556	0.009877392090857
P61956	6526	0.0098773734644055
Q96HR8	P50990	0.0098773688077926
O14654	Q9HCE0	0.0098773576319217
Q14694	P62308	0.0098773576319217
Q8TDY2	P52907	0.0098773557692766
P56937	P40939	0.0098773492500185
P04843	Q9NP73	0.0098773455247282
Q9NTJ3	Q5XKP0	0.0098773408681154
Q8NCD3	P15923	0.0098773352801799
Q53H96	P04062	0.0098773343488574
P09960	Q9NRR5	0.0098773343488574
Q12965	O75602	0.0098773334175348
Q9BYD1	P52209	0.0098773287609219
Q92692	P19623	0.009877324104309
O95249	P19623	0.009877324104309
P39687	P48637	0.0098773231729865
P13798	Q9HB71	0.0098773157224059
Q9H0C5	Q9Y487	0.0098773017525672
P30533	Q9UBE0	0.0098772915080189
O43772	Q02952	0.0098772905766963
P35579	O15554	0.009877280332148
Q96F46	O94925	0.0098772794008255
O15182	Q7L0Y3	0.0098772756755352
Q9H936	Q13835	0.00987727381289
O00160	P60891	0.0098772728815674
Q9H7E2	P63104	0.0098772663623094
Q969G3	P35658	0.0098772663623094
Q13885	Q08AD1	0.0098772468045353
Q76I76	Q96KP4	0.0098772458732128
Q86TB9	P50226	0.0098772207275033
O75616	Q8NDZ6	0.0098772207275033
P08237	Q96JB2	0.0098772095516324
P25205	P08727	0.0098772095516324
Q9NZU1	O95831	0.0098772011697292
Q6UWN5	O95831	0.0098772011697292
O43422	P10809	0.0098772011697292
Q9Y696	P52594	0.009877199307084
O43719	Q9UHV9	0.0098771853372454
P60983	Q96HC4	0.0098771844059228
Q9UJW0	Q8N1G4	0.0098771834746003
Q9UQ35	O43868	0.0098771825432777
Q8TF72	O75179	0.00987717974931
O75477	O43292	0.0098771760240197
P54725	Q96HY6	0.0098771741613745
Q6PML9	Q5T2T1	0.0098771741613745
P51617	Q86UK7	0.0098771704360842
Q16880	Q9H6X2	0.0098771601915359
P61764	Q9GZT8	0.0098771527409553
Q6YN16	P48739	0.0098771518096327
Q15050	P00966	0.0098771480843424
Q9UK59	O76003	0.0098771471530199
P07311	P58107	0.0098771471530199
Q6IAN0	O75582	0.0098771471530199
Q2NKJ3	Q96SY0	0.0098771471530199
643752	Q92499	0.0098771471530199
P51948	Q96AY3	0.0098771471530199
Q9Y3I0	643752	0.0098771471530199
Q92540	Q99538	0.0098771471530199
Q6GMV3	P11177	0.0098771471530199
Q9H410	P61224	0.0098771471530199
Q9Y6G3	P51553	0.0098771471530199
P04626	O14983	0.0098771471530199
Q9NWM3	Q9BSJ2	0.0098771471530199
Q71SY5	Q8N9N2	0.0098771471530199
Q9NWS9	Q16630	0.0098771471530199
P13196	O94832	0.0098771471530199
O00255	Q5TA31	0.0098771471530199
Q7Z7E8	P04181	0.0098771471530199
O15120	P34925	0.0098771471530199
Q7Z7H5	Q7Z4H8	0.0098771471530199
Q99471	Q5NDL2	0.0098771471530199
Q96B23	Q16513	0.0098771471530199
Q86XK2	O60266	0.0098771471530199
Q02383	Q9P2E5	0.0098771471530199
P55010	O00478	0.0098771462216973
Q01105	P82094	0.0098771452903747
P11362	Q15424	0.009877142496407
Q9NP58	O43390	0.009877142496407
Q9NVH6	Q16629	0.0098771406337618
P49790	Q9ULJ7	0.0098771285265684
P62937	Q00610	0.0098771248012781
P28289	P38935	0.0098771238699555
P53618	P13995	0.0098771136254072
O43731	P04439	0.0098771043121814
Q8TDI0	Q12905	0.009877092204988
P61962	Q8N350	0.0098770754411816
Q9GZV4	O60613	0.0098770754411816
Q9NXS2	O43598	0.0098770754411816
O43286	O60216	0.0098770651966333
O95158	Q14849	0.0098770651966333
Q8N0W3	Q7Z4F1	0.0098770651966333
P47895	3327	0.0098770596086978
O43181	P47755	0.0098770577460527
P35237	Q9H160	0.0098770577460527
Q8N539	O15397	0.0098770558834075
Q92522	P13284	0.0098770558834075
Q16720	Q9NZM1	0.0098770558834075
P00749	O94766	0.0098770558834075
Q6MZM0	O96008	0.0098770558834075
Q7Z5Y6	O15027	0.0098770558834075
Q8IYB5	P22626	0.0098770428448915
P63104	Q8WVN8	0.0098770372569561
Q9HAU4	P68104	0.0098770298063755
P62633	Q99611	0.0098770186305046
Q9P2K5	Q01780	0.009877017699182
P46821	Q96JB2	0.0098769962787628
P33981	Q16864	0.0098769962787628
P18124	Q13563	0.0098769962787628
P05386	O95835	0.0098769962787628
Q9H425	P08240	0.0098769962787628
P22059	P62136	0.0098769962787628
Q9Y5K6	Q9BRX8	0.0098769962787628
Q8N5K1	Q8TEQ6	0.0098769962787628
P29374	P49959	0.0098769962787628
P07814	Q6NUQ4	0.0098769962787628
Q92859	P46776	0.0098769962787628
P49959	P22455	0.0098769962787628
Q15025	Q12789	0.0098769962787628
Q6P582	Q9BVA1	0.0098769962787628
Q16625	Q9UPN4	0.0098769962787628
Q9ULW0	P05556	0.0098769962787628
O14709	P46777	0.0098769962787628
Q04637	P98194	0.0098769962787628
P20336	P49959	0.0098769962787628
O43242	Q7Z7B1	0.0098769962787628
O75317	P62913	0.0098769962787628
P32969	Q9NZ53	0.0098769962787628
Q8TDJ6	Q14739	0.0098769962787628
Q9P273	P46060	0.0098769962787628
Q9BVA1	Q8N2Q7	0.0098769962787628
A6NKD9	Q8N5K1	0.0098769962787628
P78537	P26599	0.0098769962787628
O43556	P25685	0.0098769962787628
P62249	P54829	0.0098769906908273
Q9BQ67	P82933	0.0098769851028919
P20290	O75175	0.0098769823089241
P06280	P07093	0.0098769692704081
P01920	P05090	0.0098769636824727
Q96SZ6	P31151	0.0098769636824727
P09012	Q14690	0.0098769590258598
Q2NKX8	Q9Y217	0.0098769553005695
Q14320	P27708	0.0098769525066018
Q9Y285	Q8TBZ2	0.0098769506439566
Q9Y3P4	Q9Y678	0.009876943193376
O43301	Q15738	0.009876943193376
P39687	Q9P2I0	0.0098769264295697
Q9UKT7	P57088	0.0098769245669245
Q4LDG9	O75369	0.0098769189789891
Q13438	Q9UPN7	0.0098769078031182
O94842	O14684	0.0098769078031182
P10589	Q68CR1	0.0098768984898924
P25325	Q13491	0.0098768956959247
Q9H501	P48444	0.0098768873140215
Q92734	Q5TA45	0.009876886382699
P50336	Q8NI37	0.0098768845200538
O75694	O15116	0.0098768835887312
P00918	P05412	0.0098768798634409
O00442	Q5H9R7	0.0098768742755055
O15534	Q9Y617	0.0098768733441829
O14979	Q9NZD1	0.0098768705502152
P04179	Q5XKP0	0.0098768696188926
P58340	O00567	0.0098768677562475
P11940	Q6Q0C0	0.0098768677562475
Q12947	Q9NY47	0.0098768649622797
Q9Y3L5	Q6NXR4	0.0098768649622797
Q14320	Q86SX3	0.0098768649622797
O95336	O60645	0.0098768649622797
P00966	Q15170	0.0098768649622797
Q8NI22	Q9Y287	0.0098768649622797
Q6NSJ2	Q96NU0	0.0098768649622797
Q9BRT8	Q96AG3	0.0098768649622797
A5D8V6	Q8WW59	0.0098768649622797
P54098	Q9H2W6	0.0098768640309572
P23258	Q9NRR3	0.0098768640309572
Q5TZ20	P10809	0.0098768472671508
Q9BZJ0	A7E2V4	0.0098768472671508
P98171	P51649	0.0098768379539251
Q49A88	Q9H0K1	0.0098768360912799
Q13576	Q9Y285	0.0098768360912799
Q9Y608	P08238	0.0098768351599574
P55809	O60814	0.0098768342286348
Q14194	Q14978	0.0098768314346671
Q5GLZ8	Q8N4T0	0.0098768305033445
Q92667	P46109	0.0098768305033445
O43159	O00213	0.0098768286406993
P49674	O95202	0.0098768277093768
P01111	P07108	0.0098768211901187
Q14240	P62070	0.0098768193274736
Q9P246	P49641	0.0098768146708607
Q96S44	Q15418	0.0098768081516027
Q9NXH9	O15062	0.0098768081516027
Q9H936	Q6NUN0	0.0098768072202801
Q6JQN1	Q9Y6G9	0.0098768044263124
Q9UBK9	Q9BVC3	0.0098767885938286
Q5JS37	Q7Z6J6	0.0098767885938286
Q92769	Q9BVG9	0.0098767830058932
Q9P0L0	Q9ULH1	0.0098767830058932
Q9Y448	Q9H0A0	0.0098767830058932
728932	O75477	0.0098767802119255
Q13610	Q9UBX8	0.0098767755553126
P17812	Q06609	0.0098767671734094
A8K2U0	P50502	0.0098767643794417
P17987	Q9ULQ0	0.0098767532035708
O43318	Q9UMS4	0.0098767532035708
P30048	Q9HCK1	0.0098767504096031
Q17RY0	Q8IXI1	0.0098767494782805
P49207	Q9H0E3	0.0098767494782805
Q9UQR1	Q96GD4	0.0098767494782805
Q9UMN6	Q9Y383	0.0098767494782805
Q13838	Q53EP0	0.0098767494782805
O15164	Q96T37	0.0098767494782805
Q6NZY4	Q5VWN6	0.0098767494782805
Q8WUM0	O60293	0.0098767494782805
Q9UHI6	Q9UIF9	0.0098767494782805
Q86VS8	P14678	0.0098767494782805
Q04724	Q15154	0.0098767494782805
Q9UMN6	P62195	0.0098767494782805
Q96PY6	Q9UBB9	0.0098767494782805
Q96DT7	Q9UMS4	0.0098767494782805
Q8TB72	Q99707	0.0098767494782805
Q14684	P10244	0.0098767494782805
Q9Y676	Q8TF01	0.0098767494782805
O94986	Q8TBA6	0.0098767494782805
P09001	Q86UK7	0.0098767494782805
P13010	P55199	0.0098767494782805
O60264	Q92560	0.0098767494782805
O43684	Q9UMN6	0.0098767494782805
Q14684	Q92585	0.0098767494782805
Q8NG31	Q9H8H0	0.0098767494782805
P15927	P09629	0.0098767429590225
P07602	Q8N365	0.0098767429590225
P52799	Q9H2H8	0.0098767429590225
Q03135	Q9NYW2	0.0098767429590225
Q14978	Q9Y586	0.0098767429590225
P10746	Q9H2H8	0.0098767429590225
Q9Y3E5	Q99623	0.0098767261952161
Q9BZK7	Q86UK7	0.0098767234012484
Q99985	Q9UMS4	0.0098767131567001
Q04446	Q9BS18	0.0098767029121518
O00505	Q07020	0.0098766945302486
P01889	Q8NE22	0.009876687079668
P01889	Q8NDC4	0.009876687079668
P01889	Q07325	0.009876687079668
P01889	79842	0.009876687079668
P01889	Q8N5I4	0.009876687079668
O95452	P01889	0.009876687079668
P01889	P30542	0.009876687079668
P01889	P49757	0.009876687079668
P01889	P53667	0.009876687079668
P01889	Q96LP2	0.009876687079668
P01889	O94953	0.009876687079668
P01889	Q96A08	0.009876687079668
P01889	80111	0.009876687079668
P01889	P32754	0.009876687079668
P01889	Q9BU70	0.009876687079668
Q9NXP7	P01889	0.009876687079668
P01889	441058	0.009876687079668
P22492	P01889	0.009876687079668
P01889	P56597	0.009876687079668
P01889	Q08830	0.009876687079668
P01889	Q6IPR1	0.009876687079668
P01889	Q53RE8	0.009876687079668
P01889	P08590	0.009876687079668
P78310	Q5QP82	0.0098766842857003
O75190	P01130	0.0098766824230551
O00330	Q9BXW9	0.0098766796290874
Q9UN30	Q8NI36	0.0098766749724745
Q9UFC0	Q14493	0.0098766749724745
P04843	Q96QU1	0.0098766749724745
Q15788	Q6PJT7	0.0098766749724745
Q9UBT2	P25440	0.0098766749724745
O75150	Q9UNX4	0.0098766749724745
Q5VTE6	Q12872	0.0098766749724745
P48634	P62280	0.009876674041152
P78536	Q5THK1	0.0098766647279262
Q86T13	Q96DZ1	0.0098766554147005
O75381	P07602	0.0098766414448618
Q8N8S7	O43318	0.0098766405135393
Q8N4C8	P98175	0.0098766405135393
Q9NY93	Q63ZY3	0.0098766405135393
Q96D09	Q9GZU8	0.009876636788249
Q8NFP9	Q14195	0.0098766358569264
P50995	Q9H0A0	0.0098766358569264
Q96MU7	Q14493	0.0098766349256038
Q9UID3	Q49A88	0.0098766349256038
Q15723	Q9BWH6	0.0098766349256038
P35251	Q9UIU6	0.0098766349256038
Q8NI60	O60281	0.0098766349256038
Q08050	P49674	0.0098766349256038
Q15125	Q8N5Y8	0.0098766349256038
P01040	O75663	0.0098766330629587
O14979	Q6P995	0.0098766321316361
Q9BTU6	P28838	0.0098766321316361
9228	Q14126	0.0098766312003135
Q8WUM4	Q9Y585	0.0098766312003135
P29992	P52298	0.0098766302689909
P40222	P42167	0.0098766293376684
O75844	Q9Y619	0.0098766116425395
Q13835	P11277	0.0098766116425395
Q9BRT6	Q9H2C0	0.0098766116425395
Q9UHF1	P48454	0.0098766116425395
Q9BQC6	Q9UH99	0.0098766116425395
P35251	Q9H4L5	0.0098766051232814
Q13263	Q969H4	0.0098766023293137
Q7Z7K6	Q16795	0.009876593016088
P11274	O00567	0.0098765920847654
P0C0S5	Q9H7E2	0.0098765864968299
P78362	P35249	0.0098765855655074
Q14152	Q9UKY7	0.0098765827715396
P61313	Q8TDR0	0.0098765809088945
Q13309	P52597	0.0098765771836042
Q7L590	Q16630	0.0098765762522816
Q96GS4	Q96FV9	0.0098765762522816
Q6UVY6	P68104	0.0098765706643462
Q9UFC0	Q92878	0.0098765660077333
Q8N3Y7	O43615	0.0098765613511204
P08237	P05556	0.0098765483126044
Q9H871	Q8TB36	0.0098765408620238
Q8TEQ8	Q96S55	0.0098765371367335
Q9H078	P60468	0.009876531548798
Q9BRG1	O75122	0.0098765306174755
Q9UBS4	Q8WUD6	0.0098765296861529
P07332	O94855	0.0098765240982174
Q9NVN8	Q96CS3	0.0098765147849917
Q13510	Q969V3	0.0098765129223465
Q06481	P56134	0.0098765017464756
Q99460	P47929	0.0098764980211853
Q6P1L5	Q8N163	0.0098764952272176
Q8NBJ7	P18077	0.0098764915019273
Q15904	Q7Z406	0.0098764896392822
Q9NXH9	Q02487	0.009876474738121
P33981	P05388	0.0098764738067984
P61296	Q13885	0.0098764644935727
P13861	Q6XQN6	0.0098764346912503
Q9P258	Q8IXB1	0.0098764337599277
O75223	P15941	0.0098764328286051
Q8WWM7	Q9NRG4	0.0098764318972826
P62714	O75116	0.0098764076828956
P54368	P04899	0.0098763983696699
P38398	Q92997	0.0098763974383473
O14641	Q9P275	0.0098763974383473
P62277	Q52LJ0	0.0098763927817344
Q8NEF9	P15880	0.0098763890564441
Q71U36	O00471	0.0098763862624764
Q9H813	P08754	0.0098763843998312
P30837	Q9UGI8	0.0098763816058635
Q99700	P26599	0.0098763722926378
O60749	P46109	0.0098763685673475
Q9UPN4	Q6V0I7	0.0098763480782508
O75781	Q9ULW0	0.0098763480782508
Q9UPT8	Q96BM9	0.0098763480782508
P46063	Q15750	0.0098763480782508
Q8WXW3	Q8NI27	0.0098763359710574
Q8NE01	Q96CW5	0.0098763341084122
Q6F5E8	Q8WXF1	0.0098763294517993
Q13867	Q6UWN5	0.0098763238638639
377047	Q13867	0.0098763238638639
Q9BQ70	Q12874	0.0098763210698962
O15294	Q86W54	0.0098763182759284
Q9Y221	P98175	0.0098763005807995
Q6PIW4	Q13409	0.0098763005807995
Q969M3	P33981	0.009876299649477
P05023	O60602	0.0098762959241867
O14654	Q8N565	0.0098762959241867
P05023	Q8TDN2	0.0098762959241867
P05023	P31639	0.0098762959241867
P42785	P62280	0.0098762931302189
Q15046	Q15527	0.0098762735724449
P62829	O15021	0.0098762735724449
Q8WXH0	P49959	0.0098762726411223
P53007	Q9UPQ7	0.0098762717097997
P62495	P53597	0.0098762679845094
O75531	Q9Y3B4	0.0098762633278965
P35244	O14735	0.0098762614652514
Q03701	Q8N6L1	0.0098762502893805
Q13368	Q8IVF7	0.0098762447014451
P05198	Q12756	0.0098762363195419
P07203	P30046	0.0098762288689613
P07858	P10909	0.0098762242123484
P15291	Q92499	0.0098762130364775
Q15629	O00311	0.0098762074485421
Q9HBH1	Q53GT1	0.0098762065172195
Q8IZV5	Q14573	0.0098762055858969
Q8N490	Q9BVG4	0.0098762027919292
Q9UK61	P68371	0.0098761860281229
Q9UBI6	P55061	0.0098761832341551
Q96D09	P18754	0.0098761757835745
O15460	Q01954	0.0098761720582842
P34096	P84996	0.0098761720582842
P84996	Q9BXN1	0.0098761720582842
P47871	Q8WVX9	0.0098761720582842
641517	P09543	0.0098761720582842
119437	Q9NX58	0.0098761720582842
Q15198	Q9Y6G9	0.0098761720582842
P84996	25812	0.0098761720582842
O75638	P21796	0.0098761720582842
O15460	Q96MD7	0.0098761720582842
Q6ZSB9	P52294	0.0098761720582842
Q9UKQ9	P18085	0.0098761720582842
Q5W111	P09543	0.0098761720582842
O00587	Q9P2R7	0.0098761720582842
Q9ULX6	P49662	0.0098761720582842
Q6JVE5	P00367	0.0098761720582842
P78424	O15460	0.0098761720582842
Q15773	Q9Y5E3	0.0098761720582842
Q13536	O15269	0.0098761720582842
Q8IVF7	P52294	0.0098761720582842
Q9Y264	O15269	0.0098761720582842
O76014	Q9ULX6	0.0098761720582842
Q96B02	Q9ULX6	0.0098761720582842
P54725	Q7Z6E9	0.0098761720582842
Q9BYH1	P18085	0.0098761720582842
P26010	P09543	0.0098761720582842
O60675	P84996	0.0098761720582842
Q6WBX8	Q9UL18	0.0098761720582842
P55017	P18085	0.0098761720582842
Q9HCC0	Q96ID5	0.0098761720582842
Q9UKQ9	P09543	0.0098761720582842
P54725	P10966	0.0098761720582842
Q15773	Q8WV07	0.0098761720582842
Q9H2A7	P09543	0.0098761720582842
Q9UL18	P56703	0.0098761720582842
Q9NZS9	P18085	0.0098761720582842
P21796	P59544	0.0098761720582842
Q9NX58	P49917	0.0098761720582842
Q8NHP1	P00367	0.0098761720582842
Q9UBM4	Q9UL18	0.0098761720582842
P18085	Q53FZ2	0.0098761720582842
O15460	P59942	0.0098761720582842
O15460	P04808	0.0098761720582842
Q9NPG8	P09543	0.0098761720582842
Q9UL52	O15460	0.0098761720582842
O75409	P51570	0.0098761720582842
P00367	Q9UNK4	0.0098761720582842
Q9UBM4	Q9P2R7	0.0098761720582842
Q8WVX9	Q3LI64	0.0098761720582842
A0PJE2	P21796	0.0098761720582842
Q9P2R7	Q96QE2	0.0098761720582842
Q96NL1	Q9Y6G9	0.0098761720582842
Q9UL18	O95718	0.0098761720582842
Q9UKR0	P09543	0.0098761720582842
Q6JVE5	O15269	0.0098761720582842
Q02108	P21796	0.0098761720582842
P52294	25812	0.0098761720582842
Q9BTX7	P09543	0.0098761720582842
Q8NGR4	P18085	0.0098761720582842
Q96PQ0	P09543	0.0098761720582842
119437	P52294	0.0098761720582842
Q53HV7	P52294	0.0098761720582842
Q92743	Q9UL18	0.0098761720582842
P21796	P43362	0.0098761720582842
Q969X2	O60762	0.0098761720582842
Q8IZ57	P09543	0.0098761720582842
Q9BZG2	P21796	0.0098761720582842
Q9NPD5	P09543	0.0098761720582842
Q9NY91	Q9UL18	0.0098761720582842
Q8IZF5	Q8WVX9	0.0098761720582842
P21796	641517	0.0098761720582842
P20073	Q8N0S2	0.0098761720582842
Q9NZL4	P31277	0.0098761720582842
O94818	Q8WVX9	0.0098761720582842
Q6ZRR5	P09543	0.0098761720582842
P04216	Q9Y6G9	0.0098761720582842
Q8WVX9	A6NDY0	0.0098761720582842
O15460	Q96A61	0.0098761720582842
Q8WUU8	Q9UL18	0.0098761720582842
P51570	Q6ZRR5	0.0098761720582842
P16284	P52294	0.0098761720582842
Q9UL18	O14894	0.0098761720582842
Q9NWW9	P09543	0.0098761720582842
326342	P09543	0.0098761720582842
Q8NGK6	Q8WVX9	0.0098761720582842
Q9H987	Q9UL18	0.0098761720582842
Q8WVX9	Q9BQ08	0.0098761720582842
Q9BX74	Q9ULX6	0.0098761720582842
Q9UGF5	P18085	0.0098761720582842
P51570	P03952	0.0098761720582842
Q9UJ42	P18085	0.0098761720582842
P54725	Q9NR63	0.0098761720582842
Q9NP91	P51570	0.0098761720582842
A6NM11	P18085	0.0098761720582842
A0PJY2	O15460	0.0098761720582842
P21796	375133	0.0098761720582842
Q9Y258	P51570	0.0098761720582842
445372	P21796	0.0098761720582842
O60762	Q8N0V4	0.0098761720582842
Q92583	P21796	0.0098761720582842
Q9Y2E8	Q8WVX9	0.0098761720582842
P51570	Q8N1P7	0.0098761720582842
O15460	P16284	0.0098761720582842
P54725	P02100	0.0098761720582842
Q8WUU8	P18085	0.0098761720582842
Q6UW32	O15269	0.0098761720582842
P21796	Q9Y5F6	0.0098761720582842
Q96RT8	Q9Y3Z3	0.0098761683329939
P62079	Q6NXE6	0.0098761683329939
Q7Z4W2	O00311	0.0098761683329939
Q9UNA3	P08240	0.0098761683329939
Q9UM54	Q86UE4	0.0098761608824133
Q15477	Q2KHM9	0.0098761590197682
Q9UIS9	Q9UGU0	0.0098761590197682
O15027	Q86T65	0.0098761534318327
O15027	Q8TAL5	0.0098761534318327
O15027	Q16589	0.0098761534318327
O15296	O15027	0.0098761534318327
Q15131	O15027	0.0098761534318327
O15027	Q9UHF4	0.0098761534318327
O14980	Q8NFT2	0.0098761487752199
Q9P2D3	Q96HE7	0.0098761431872844
Q8N0U8	Q13885	0.0098761413246393
Q6IAN0	O43286	0.0098761273548007
Q92620	P78559	0.0098761171102523
Q9Y6E0	P52701	0.0098761087283492
Q99426	Q96KA5	0.0098760984838008
O60443	Q9NVH1	0.0098760975524783
O94992	O15372	0.0098760919645428
Q8NFH3	P00403	0.0098760901018977
80086	O00116	0.0098760882392525
Q9H3U1	Q8TD43	0.0098760863766074
P50548	O43301	0.009876076132059
A8MVW0	P50579	0.0098760733380913
P48651	Q96JB5	0.0098760602995753
O43166	Q7Z3B4	0.0098760547116398
P62266	O95070	0.0098760519176721
Q92598	A2RUB6	0.0098760509863495
Q92482	P22087	0.0098760491237044
Q9NTJ5	Q15424	0.0098760491237044
O75694	Q99536	0.0098760444670915
Q04695	Q16891	0.0098760332912206
O60503	Q9Y4P8	0.0098760267719626
P30046	Q9NTU7	0.0098760174587368
P51858	Q8TAD7	0.0098760118708014
P29401	Q9NR23	0.0098760044202208
Q14697	O76096	0.0098759969696402
P51688	Q96L58	0.0098759932443499
P51153	P29317	0.0098759923130273
P14324	P01037	0.0098759792745113
P32121	Q9Y2X3	0.009875975549221
Q9Y2G8	Q96FJ2	0.0098759680986404
P28290	Q9H2J4	0.0098759671673178
Q8N5D0	Q5HYK3	0.0098759653046727
Q9UHG3	P09936	0.0098759653046727
P52758	Q15836	0.0098759653046727
O43678	P27797	0.0098759653046727
Q9Y680	Q9UKV5	0.0098759653046727
Q9Y4L5	Q9H3P7	0.0098759653046727
Q9UHF3	O43598	0.0098759420216083
Q9UBI6	Q15046	0.009875938296318
P16104	Q9Y277	0.0098759196698665
Q9NXE4	Q9H9T3	0.0098759178072214
Q15717	Q9H4A4	0.009875907562673
P00491	O00308	0.009875907562673
P28074	P05386	0.0098759038373827
Q8NB37	P52597	0.0098759029060602
Q5SVZ6	Q92499	0.0098759029060602
Q8WUM4	Q8TB36	0.0098759029060602
Q9NVP2	Q08170	0.009875894524157
P78527	Q02952	0.0098758935928344
P15621	P18074	0.0098758889362216
Q9Y6Q5	Q86XF0	0.0098758889362216
Q9H8M5	Q9Y5Y3	0.0098758889362216
P14138	P23229	0.0098758889362216
Q9Y6Q5	Q8N2H9	0.0098758889362216
P08581	Q9HBG7	0.0098758889362216
O14672	Q8NI32	0.0098758889362216
Q96T76	Q8TDU6	0.0098758889362216
O94772	P23229	0.0098758889362216
Q9Y6Q5	Q9NYA1	0.0098758889362216
Q8N7X2	P23229	0.0098758889362216
P14138	P08581	0.0098758889362216
Q9Y6Q5	Q8WV48	0.0098758889362216
Q15466	P08581	0.0098758889362216
Q15942	P30532	0.0098758842796087
Q9H2U1	Q14847	0.0098758777603507
P53597	P62736	0.0098758721724152
P62699	Q9BWF3	0.0098758675158023
Q9Y4R8	O75581	0.0098758675158023
P17677	Q9UMX0	0.0098758647218346
Q15818	P49257	0.0098758647218346
Q13112	Q00688	0.0098758628591895
O14602	Q9H0C8	0.0098758628591895
Q96BF6	P08237	0.0098758628591895
Q9Y6E0	Q13112	0.0098758628591895
Q13112	O75116	0.0098758628591895
P43490	Q7Z6J6	0.0098758628591895
P50552	O00267	0.0098758628591895
Q15599	P52926	0.0098758628591895
Q13112	Q9H0C8	0.0098758628591895
Q9Y6E0	Q96J01	0.0098758628591895
O94874	P30622	0.0098758628591895
P26038	P09132	0.0098758628591895
Q9GZT3	Q03001	0.0098758628591895
Q8WYA6	Q9P289	0.0098758628591895
Q29RF7	Q9Y2V2	0.0098758628591895
Q01650	P57729	0.0098758628591895
Q9Y6E0	Q9P287	0.0098758628591895
Q9UKD2	Q15599	0.0098758628591895
P08195	P57729	0.0098758628591895
Q9H6E5	O15294	0.0098758628591895
Q9NQT5	O75116	0.0098758628591895
Q9NTK5	Q9P289	0.0098758628591895
Q9Y570	Q969Z0	0.0098758628591895
O43776	Q99547	0.0098758628591895
P53367	P23193	0.0098758628591895
Q03135	Q4KMP7	0.0098758628591895
Q96A26	A0MZ66	0.0098758628591895
O14602	Q9P289	0.0098758628591895
Q02750	Q96A26	0.0098758628591895
Q99700	P47895	0.0098758628591895
Q16512	Q9P289	0.0098758628591895
Q9HD45	P57729	0.0098758628591895
P49006	P29083	0.0098758628591895
Q9Y606	Q8TEA8	0.0098758628591895
Q9UNF1	Q96BF6	0.0098758628591895
Q9Y6E0	Q92733	0.0098758628591895
O43719	Q9P289	0.0098758628591895
Q9NQX3	Q9UHD1	0.0098758628591895
P49458	Q02818	0.0098758628591895
Q13112	Q13464	0.0098758628591895
Q9NVA1	Q7L2H7	0.0098758628591895
Q92979	P61964	0.0098758628591895
Q16512	P60228	0.0098758628591895
Q9NQX3	Q16658	0.0098758628591895
Q8TEA8	P10155	0.0098758628591895
Q9NQT5	Q9P289	0.0098758628591895
Q9UNF1	O43572	0.0098758628591895
Q9Y3E5	Q9Y2V2	0.0098758628591895
P53007	O43823	0.0098758563399314
Q7Z460	P62995	0.0098758516833186
P62269	P02452	0.009875850751996
O43396	Q9H0E2	0.0098758488893508
Q96LA8	O15226	0.0098758451640605
Q8NBA8	Q6UWB1	0.0098758423700928
107984053	P83436	0.0098758358508348
P56545	Q5VSY0	0.0098758358508348
Q14980	Q7Z7L1	0.0098758246749639
P48444	Q8NEX5	0.0098758246749639
Q9UBI6	Q9NRZ5	0.009875820018351
Q14657	Q9Y3D6	0.0098758190870285
P36542	Q92625	0.0098758153617382
Q9NP81	Q8N9E0	0.0098758144304156
2630	Q14573	0.0098758144304156
P23528	Q7Z7A3	0.009875800460577
Q9P0L2	Q07020	0.0098757948726415
Q9BPZ3	Q86U38	0.0098757939413189
Q9Y6M5	P61020	0.0098757939413189
Q14684	Q9Y4X4	0.0098757939413189
Q8NDV7	P09936	0.0098757855594158
Q8TEU7	Q9P2M7	0.0098757836967706
Q86VI3	P48556	0.0098757818341255
Q99460	Q8NDZ4	0.0098757818341255
P51808	Q9Y4W6	0.0098757809028029
Q9H1C7	Q7L1Q6	0.0098757809028029
Q6UWZ7	P47813	0.0098757809028029
Q12849	Q9H361	0.0098757809028029
P47813	Q68DK7	0.0098757809028029
Q92567	Q9BTY2	0.0098757809028029
Q9Y2X3	P51808	0.0098757809028029
P08133	Q9NRX4	0.0098757809028029
P62701	Q9UBF1	0.0098757809028029
Q8NFI3	P14625	0.0098757809028029
Q9NR12	Q96RT7	0.0098757809028029
P55265	Q8IYL3	0.0098757809028029
O14880	P52824	0.0098757809028029
Q9BQ61	Q86XN8	0.0098757809028029
Q14116	Q24JP5	0.0098757809028029
Q13045	Q9H903	0.0098757809028029
P02766	O75688	0.0098757809028029
P35813	Q96HC4	0.0098757809028029
P40121	Q8IY63	0.0098757809028029
Q6VN20	Q99523	0.0098757799714803
Q86U06	P07910	0.0098757753148674
Q9Y333	Q9H5Z1	0.0098757660016417
Q9Y5Q8	P47914	0.0098757594823837
Q9UDY2	Q13263	0.0098757576197385
P62736	Q9NVE7	0.0098757538944482
O43929	Q9UN37	0.0098757511004805
O75396	P62987	0.0098757483065128
Q16881	P05455	0.009875738993287
Q14315	Q5W0B1	0.0098757278174161
P02794	O43852	0.0098757268860936
Q9UQF2	Q9UJ14	0.0098757222294807
P46379	P18621	0.0098757212981581
O43432	Q9NXG0	0.0098757212981581
Q14571	Q7Z2W4	0.0098757212981581
Q9NV06	Q8IWZ3	0.0098757212981581
P55084	Q9NWS0	0.009875719435513
Q01968	Q96SK2	0.0098757185041904
Q00341	Q71RC2	0.0098757147789001
Q8IZL8	P51531	0.0098757008090615
Q9BZI7	Q9BYJ9	0.009875695221126
P22234	P23786	0.0098756942898035
Q9NV96	O60266	0.0098756859079003
P41229	O94906	0.0098756682127714
P05089	P40937	0.0098756672814488
Q96J84	P14649	0.0098756588995456
Q6P2Q9	Q8IZQ1	0.0098756523802876
P51398	Q13268	0.0098756523802876
P51665	O43164	0.0098756495863199
Q9UJJ9	Q16822	0.0098756477236747
Q8NEZ2	Q92900	0.0098756393417716
Q13418	Q9P0U3	0.009875638410449
Q9Y262	Q15004	0.009875638410449
P31949	Q9UMY4	0.009875638410449
Q15020	Q96H22	0.009875638410449
Q96DA2	Q08AM6	0.009875638410449
Q9NV70	Q9H2C2	0.009875638410449
P56378	P35998	0.009875638410449
Q9BUL8	P46060	0.009875638410449
P26885	Q96KP4	0.009875638410449
Q9P0L0	Q99584	0.009875638410449
O00273	Q96C86	0.009875638410449
Q9UKK9	P31150	0.009875638410449
Q9UBT2	P09972	0.009875638410449
P09972	Q96G03	0.009875638410449
Q7Z7G8	Q9NWZ5	0.009875638410449
Q5HYI7	P48444	0.009875638410449
O75820	P14866	0.009875638410449
Q15785	P46060	0.009875638410449
P62805	O75820	0.009875638410449
Q10469	P18887	0.009875638410449
Q9H4H8	Q7Z736	0.009875638410449
Q99584	P11766	0.009875638410449
O15360	Q9HBG6	0.009875638410449
P68431	Q86SG5	0.0098756337538361
P07195	Q99623	0.009875631891191
P07357	P28482	0.009875631891191
Q9UBL3	Q06124	0.0098756253719329
P18583	Q96BY6	0.0098756207153201
Q1MSJ5	O00429	0.0098756179213523
Q9NWV4	Q92990	0.0098756114020943
Q15907	Q9NUG6	0.0098756058141589
P28845	Q13257	0.0098756058141589
Q14738	P22392	0.0098756058141589
Q93009	O94900	0.0098756058141589
Q9BVV7	P13995	0.0098755955696105
Q96AE4	O94876	0.0098755843937397
P08670	P04908	0.0098755778744816
Q9BVI4	Q4KMP7	0.0098755555227398
P61586	P02786	0.0098755517974495
P50570	Q9BU61	0.0098755462095141
O00159	O60762	0.0098755406215786
Q15006	Q9Y4K0	0.0098755387589335
Q15361	P52298	0.0098755378276109
Q9UHG3	Q15031	0.0098755378276109
Q5TC63	P11177	0.0098755378276109
P32322	P38571	0.0098755378276109
Q10567	P37173	0.0098755368962883
P63162	54865	0.0098755359649658
Q15669	Q9BW92	0.0098755238577723
Q9BW92	Q8TB92	0.0098755238577723
P54277	Q6FI81	0.0098755229264497
Q92542	P35637	0.009875520132482
Q8NE71	Q5SRI9	0.0098755080252885
P29966	Q96E29	0.0098755061626434
O76075	Q14008	0.0098754977807402
Q5TH69	Q9NWW5	0.0098754931241273
O14880	Q96PC5	0.0098754856735467
Q9BZK7	Q96DH6	0.0098754856735467
Q16720	Q9NVE7	0.0098754856735467
A3KMH1	Q9Y3B7	0.0098754856735467
Q9Y305	P05556	0.0098754856735467
P50579	Q9H1B5	0.0098754856735467
O43731	O94826	0.0098754856735467
Q9UK28	Q16891	0.0098754856735467
Q6PKC3	Q96B77	0.0098754856735467
O75600	Q9UP95	0.0098754856735467
Q5C9Z4	Q92628	0.0098754856735467
Q9H9Y2	Q9UET6	0.0098754856735467
Q96I59	Q9NXS2	0.0098754856735467
Q96ND0	Q9Y450	0.0098754856735467
Q96T76	Q86W74	0.0098754856735467
P22612	P48735	0.0098754856735467
Q9Y232	Q96AG4	0.0098754856735467
P84103	Q6SPF0	0.0098754856735467
Q86XX4	Q96RQ1	0.0098754856735467
Q96SZ6	Q86SX3	0.0098754856735467
P01111	Q8WTS6	0.0098754856735467
P04626	Q8TEB9	0.0098754856735467
Q96L15	O15127	0.0098754838109016
P25325	P43155	0.0098754726350307
P30837	P55107	0.009875469841063
Q9BQ70	Q9NVH1	0.0098754568025469
Q9BXS6	P15374	0.0098754512146115
P05141	Q9BTU6	0.0098754465579986
Q15369	O95905	0.009875445626676
Q96CP6	Q13200	0.0098754409700632
Q6NSI4	Q15084	0.0098754400387406
Q9BVX2	P12110	0.0098754400387406
O60573	Q5T447	0.0098754372447729
Q9Y2L1	P25440	0.0098754344508051
Q9Y484	Q9NX00	0.0098754344508051
Q9NUL7	Q00610	0.0098754307255148
Q6Y7W6	Q9Y2F5	0.0098754297941923
P11171	Q9HD47	0.0098754251375794
Q14978	Q9P2K2	0.0098754251375794
Q08211	Q5T3J3	0.0098754214122891
Q9NXB0	O00571	0.0098754214122891
P30511	Q9UPN7	0.0098754130303859
Q8WXF1	P22087	0.0098754093050956
P04637	P12035	0.0098753999918699
Q9UJZ1	O43293	0.0098753981292247
Q9H9P5	Q9BS26	0.009875395335257
P27708	Q9UBT7	0.009875395335257
Q6P5R6	Q9UK73	0.0098753906786441
Q8IUH5	Q13363	0.0098753878846764
O95071	Q6VAB6	0.0098753860220313
Q9NR30	Q9HD90	0.0098753860220313
P06576	O75665	0.0098753813654184
Q969S9	P48735	0.0098753720521926
Q92797	Q96SY0	0.0098753720521926
Q8IWF6	Q13555	0.0098753720521926
ENSG00000125954	Q93009	0.009875364601612
Q9NP78	Q9HAV4	0.009875351563096
O00483	P42331	0.0098753487691283
Q9UPW0	Q9P2I0	0.0098753469064831
P50747	Q09666	0.0098753347992897
Q96HW7	Q96IU4	0.0098753347992897
Q12888	O15226	0.0098753338679671
Q9BW92	P11388	0.0098753226920962
Q9ULK5	Q8N766	0.0098753171041607
Q53H96	Q9UJS0	0.0098753152415156
P31943	Q9BYD3	0.0098753133788704
Q16671	P40227	0.0098753124475479
Q9H3G5	Q6ZNA4	0.0098753105849027
Q68CQ4	Q96D71	0.0098752789199352
Q9H583	Q9BRA2	0.0098752742633223
Q9Y262	O95696	0.0098752724006772
Q8NBJ5	Q6URK8	0.0098752677440643
Q9GZU0	P04899	0.0098752649500966
Q9UJU5	P04899	0.0098752649500966
Q9NY28	P04899	0.0098752649500966
Q9UHD9	P09496	0.009875264018774
Q8IWR0	Q9NZZ3	0.0098752602934837
P14618	P31785	0.0098752584308385
Q13586	P25788	0.0098752435296773
P01889	Q14999	0.0098752435296773
O14776	O00462	0.0098752425983548
O43776	Q96FW1	0.0098752425983548
Q9H7D7	P56537	0.0098752416670322
Q8WXW3	P07814	0.009875239804387
P62917	Q9UNZ2	0.009875226765871
Q96G21	O00203	0.0098752249032258
P55010	Q3YEC7	0.0098751988261938
O00305	Q9NYU2	0.0098751913756132
Q9NYU2	P37023	0.0098751913756132
O75478	P05091	0.009875189512968
P05091	Q86WC4	0.009875189512968
O00748	P22626	0.0098751857876777
Q01082	P32754	0.0098751857876777
P61201	Q9NX40	0.00987518299371
P63000	P10606	0.0098751783370971
P29401	O00273	0.0098751774057745
P23921	Q7Z739	0.0098751727491617
Q96F46	Q9NVH0	0.0098751718178391
Q13045	Q92599	0.0098751718178391
P30046	Q9UNY4	0.0098751643672585
Q9BPX5	O95260	0.0098751643672585
P51805	O43390	0.0098751513287425
Q86TB9	Q96JH7	0.0098751401528716
O00178	Q6FI13	0.0098751401528716
P30153	3514	0.0098751373589038
P69905	Q15386	0.0098751308396458
P56556	Q6NT16	0.0098751299083232
P26715	Q9Y230	0.0098751215264201
Q9UQ88	Q9UBC2	0.0098751178011298
Q15773	O15111	0.0098751168698072
Q6ZUX7	O00264	0.0098751103505492
P17812	Q9BVL4	0.0098750973120331
Q9H0X4	Q8IZV2	0.0098750973120331
Q9Y4E8	O95816	0.0098750963807106
Q15678	Q8WWM7	0.0098750852048397
P38919	O14745	0.0098750730976462
P43490	Q14C86	0.0098750721663236
Q7Z4Y8	P62277	0.009875071235001
Q6PXP3	Q92769	0.009875071235001
Q8N0Y3	P62277	0.009875071235001
Q8N5C7	Q9UKM7	0.0098750665783882
Q92804	Q6PEY2	0.0098750656470656
P49674	P46459	0.0098750609904527
Q9NQG5	P13056	0.0098750554025173
P05067	P13164	0.009875051677227
Q92616	O14678	0.0098750470206141
O00267	Q12765	0.0098750432953238
Q9NWU1	O75369	0.0098750432953238
Q6DKK2	Q15067	0.0098750432953238
Q9NYY8	Q7L5Y9	0.0098750358447432
Q15542	Q9NQ29	0.0098750339820981
Q8NEY1	O96005	0.0098750339820981
P42345	Q9Y6J9	0.0098750339820981
Q9P2E9	Q8N357	0.0098750339820981
83957	P28331	0.0098750283941626
Q14697	Q8IW36	0.0098750153556466
P78385	Q93009	0.0098750153556466
Q53S58	P43251	0.0098750069737434
O75354	Q16836	0.0098750051110982
Q96FJ2	Q6IQ49	0.0098749976605176
Q15517	Q9UBK9	0.0098749920725822
Q9H078	Q9NVS2	0.009874970652163
Q9Y4R8	O43615	0.0098749697208404
Q92989	P61962	0.0098749632015824
O00255	Q9Y4B5	0.0098749613389372
Q96DN2	Q8WVX9	0.0098749594762921
P56192	Q9Y698	0.0098749594762921
Q8N8S7	P53384	0.0098749576136469
Q9UQB8	Q00610	0.009874946437776
Q92922	P52434	0.0098749436438083
P19784	Q70CQ2	0.0098749417811632
P55795	Q8IX21	0.009874939918518
Q9P0J0	Q5THK1	0.0098749389871954
P61956	P05161	0.0098749296739697
P42285	Q9Y661	0.0098749175667762
P42285	204010	0.0098749175667762
Q8WVM8	P35625	0.0098749175667762
P51817	P68104	0.0098749166354537
P20036	Q08J23	0.0098749129101634
Q96L15	Q15363	0.0098749101161956
O75581	Q9BXW9	0.0098749101161956
Q9H115	Q5TFE4	0.0098748859018087
Q16795	Q9UPN7	0.0098748859018087
A7KAX9	P50402	0.0098748840391635
Q8TDI0	Q7Z478	0.0098748793825507
Q6UVJ0	Q6UWU4	0.0098748793825507
P28288	Q9NV88	0.0098748793825507
P54132	A0MZ66	0.0098748793825507
Q9BUQ8	Q14257	0.0098748784512281
Q86UT6	Q15366	0.0098748747259378
P04075	P57771	0.0098748728632926
Q96S97	Q16543	0.0098748700693249
O75347	O94826	0.0098748616874217
Q96FV9	P52926	0.0098748514428734
Q9HAT2	Q9NS69	0.0098748477175831
P27708	O60512	0.0098748421296477
Q9UQ80	Q8TF01	0.00987483933568
Q5BJF2	O43426	0.0098748253658413
Q16880	Q9BUN8	0.0098748253658413
P62987	Q9UQR0	0.0098748253658413
O75964	O43772	0.0098748253658413
Q17RY0	Q9BY44	0.0098748244345188
Q5TC82	Q9NR46	0.0098748244345188
Q14315	Q96EY1	0.0098748197779059
Q96JG6	P61011	0.009874795563519
Q13480	Q96AC1	0.009874795563519
O75410	Q9BYV8	0.009874795563519
Q5VXU3	Q9Y230	0.0098747927695512
Q30KQ6	Q92769	0.0098747927695512
Q9Y6E0	P21283	0.0098747909069061
Q9UDX5	Q14671	0.0098747890442609
Q9NZ09	Q9Y2Z0	0.0098747881129384
Q7Z739	Q9BTW9	0.0098747881129384
P67812	Q9NU22	0.0098747760057449
Q92947	Q9UBE0	0.0098747722804546
P56192	Q9H496	0.0098747629672288
Q9UPR3	Q02241	0.0098747629672288
O14773	Q8TB61	0.0098747601732611
P42696	P62942	0.0098747592419385
Q8IW92	Q96HS1	0.0098747489973902
Q13370	Q15070	0.0098747452720999
Q8NHJ6	O75477	0.0098747415468096
Q9UL40	P62330	0.009874740615487
P28482	P04818	0.0098747378215193
O14979	O95168	0.009874734096229
P52926	P19388	0.009874734096229
Q12888	Q8IYI6	0.0098747303709387
Q08426	O15371	0.0098747219890356
P01903	P50402	0.0098747164011001
Q14527	Q9HBG6	0.0098747117444872
O43676	O75880	0.0098747098818421
Q9UKV0	P61313	0.0098747098818421
Q16763	P54578	0.0098747070878744
P27708	Q0VG99	0.0098746996372938
O76075	Q96GM8	0.0098746977746486
Q96PZ0	Q9UKV3	0.0098746875301003
Q12769	Q15262	0.0098746865987777
P68402	Q92769	0.0098746800795197
P47755	P08253	0.0098746800795197
P05204	P68402	0.0098746800795197
Q92604	Q99640	0.0098746586591005
Q2KHT3	Q15084	0.0098746493458747
Q9UK55	P30101	0.0098746484145522
Q92797	Q9UQL6	0.0098746474832296
Q9HDC9	Q6P4I2	0.0098746381700038
P35580	Q9BX70	0.0098746372386813
Q99757	Q9UKU7	0.0098746325820684
P35637	P35222	0.0098746316507458
P07686	P46459	0.0098746288567781
P24539	Q16513	0.0098746269941329
P78330	P37802	0.0098746167495846
Q9UQ35	Q9UBT3	0.0098746130242943
Q9UN37	Q9BZF1	0.0098746009171009
Q15334	P11802	0.0098745888099074
Q96S55	Q92945	0.0098745850846171
P33991	Q9UHB6	0.0098745822906494
O75381	Q12931	0.0098745794966816
O60613	Q9BYZ2	0.0098745776340365
P15941	Q15293	0.0098745776340365
Q99965	P62899	0.0098745776340365
Q8N0U7	Q15293	0.0098745776340365
Q5SW24	Q9H0E2	0.0098745776340365
Q9BUA6	Q9H0E2	0.0098745776340365
Q9C0I3	O15145	0.0098745776340365
O75891	Q9H0E2	0.0098745776340365
Q9BSN7	O15145	0.0098745776340365
O15145	P07998	0.0098745776340365
Q9NQW5	Q9H0E2	0.0098745776340365
Q15293	Q15771	0.0098745776340365
Q96CN5	Q9H0E2	0.0098745776340365
O15145	Q9NX09	0.0098745776340365
Q8IYE0	Q15293	0.0098745776340365
Q8NAU1	O15145	0.0098745776340365
Q86UA6	O15145	0.0098745776340365
O15145	Q9NRM2	0.0098745776340365
O15145	Q86W67	0.0098745776340365
Q5T9C9	Q9H0E2	0.0098745776340365
P55075	Q15293	0.0098745776340365
Q8IXM6	Q9H0E2	0.0098745776340365
Q07108	P62899	0.0098745776340365
Q5VXT5	Q15293	0.0098745776340365
P62979	O75400	0.0098745748400688
O00231	Q5JTH9	0.0098745683208107
Q9H1Z9	P60709	0.009874565526843
Q9HC57	P60709	0.009874565526843
P51553	Q8TCB7	0.0098745534196496
O75431	Q13620	0.0098745534196496
Q9NPA0	Q9NUL7	0.0098745496943593
P12268	O43422	0.0098745496943593
P62487	P62736	0.0098745496943593
P17812	Q6P9A2	0.0098745469003915
P20226	P00367	0.0098745450377464
P14649	Q8WWY8	0.0098745441064238
O60356	P14649	0.0098745441064238
Q8IYS4	P14649	0.0098745441064238
Q6P2I3	O95394	0.0098745347931981
Q99959	85349	0.0098745189607143
O75964	Q8IZ07	0.0098745189607143
Q05BQ5	P22307	0.0098745180293917
Q6NYC1	O43847	0.0098745170980691
Q9Y4K4	Q9BQ39	0.0098745031282305
Q9Y4K4	P28288	0.0098745031282305
Q05519	Q9HD67	0.0098745021969079
P38117	O94929	0.0098744984716176
P16278	P42127	0.0098744910210371
P22749	O75439	0.0098744910210371
P35606	Q9NR09	0.0098744872957468
Q4KMG0	Q9H0V9	0.0098744789138436
O60907	P15104	0.0098744789138436
O60337	P53985	0.0098744789138436
Q7Z5L9	Q14195	0.0098744705319404
O75964	O43196	0.0098744668066501
P62072	Q8IUF8	0.0098744640126824
P26373	Q96QV6	0.0098744584247469
Q8N6H7	Q14126	0.0098744546994566
P61221	Q7Z6B0	0.0098744528368115
P61923	Q99622	0.0098744528368115
Q8WWF1	Q96T76	0.00987443421036
Q9H936	P14314	0.0098744332790374
P17987	P61225	0.0098744248971343
Q96G97	Q9UHA4	0.0098744221031665
Q5SWX8	Q96L15	0.0098744221031665
P52597	O95644	0.0098744202405214
P01100	P61604	0.0098744174465537
Q8WW12	P53370	0.0098743997514247
O75531	P83731	0.0098743941634893
O43491	Q92997	0.0098743932321667
Q13428	Q8IZF0	0.0098743923008441
P05026	Q8WXG6	0.0098743848502635
Q8NF37	Q8TEQ6	0.0098743811249732
Q96A19	Q13885	0.0098743727430701
P26641	Q8TD10	0.0098743708804249
Q02978	O43353	0.0098743708804249
Q68CZ1	Q86VS8	0.0098743680864572
Q02833	Q9BT25	0.0098743680864572
P34810	P63104	0.0098743680864572
Q02833	Q53EZ4	0.0098743680864572
Q04756	Q6PGP7	0.0098743550479412
Q9H173	Q9ULX6	0.009874353185296
Q92542	O15091	0.009874353185296
Q14185	Q8N8R5	0.0098743448033928
P34931	P11217	0.0098743364214897
P61353	Q9NX01	0.0098743308335542
Q8WY22	Q9BVP2	0.0098743271082639
P31327	Q9HC21	0.0098743252456188
Q02878	Q14157	0.0098743233829736
P53985	Q96T58	0.0098743177950382
Q16718	P36776	0.0098743112757802
Q96EL2	Q6YP21	0.0098743103444576
Q9UHD9	Q9Y4L1	0.0098743103444576
O96008	Q86TM6	0.0098743103444576
P78347	Q15155	0.009874309413135
P51884	Q9H2H9	0.0098742982372641
P67775	A1X283	0.0098742982372641
Q96I59	Q9BZC7	0.0098742982372641
P62495	Q8IXX5	0.0098742917180061
Q9ULX3	Q9H4K7	0.0098742917180061
Q9NR46	Q9H6S0	0.0098742907866835
P0DP74	Q00610	0.0098742814734578
Q6PKG0	Q99816	0.0098742805421352
Q9H3H9	P14625	0.00987427867949
P05023	P54108	0.00987427867949
P52272	Q495C1	0.00987427867949
O14654	Q9H2A7	0.00987427867949
Q8NHY6	P52272	0.00987427867949
O14654	Q86TB3	0.00987427867949
P52272	Q8IZ26	0.00987427867949
Q92598	Q9HC57	0.00987427867949
Q8IWU2	P14625	0.00987427867949
P52272	Q9NPD5	0.00987427867949
O60566	Q09666	0.0098742702975869
Q5JXC2	P30041	0.0098742684349417
Q96GD4	P53985	0.0098742665722966
Q9H993	Q9UQN3	0.009874265640974
P07602	Q9Y3D6	0.0098742647096514
Q8TEL6	O00462	0.0098742516711354
P11171	Q9NZN9	0.0098742470145225
P01112	O75688	0.0098742414265871
O75340	Q8N0T1	0.0098742367699742
O60216	O60256	0.009874228388071
Q9H9C1	Q9Y3A3	0.009874228388071
Q7Z5L9	Q86TP1	0.009874228388071
Q02833	Q9H0A8	0.009874228388071
Q7L590	Q9HC62	0.009874228388071
P57737	Q86UK7	0.009874228388071
Q68CZ1	Q9BZF9	0.009874228388071
Q92667	P57737	0.009874228388071
Q5SZL2	Q9H0A8	0.009874228388071
Q9GZM8	P47974	0.009874228388071
O95235	Q08AD1	0.009874228388071
P52594	Q9H9C1	0.009874228388071
P52630	Q9NSV4	0.009874228388071
P25205	Q9Y2X9	0.0098742246627807
P11387	Q8NDN9	0.009874221868813
P08574	Q86T26	0.0098742200061678
P62195	Q9UMX0	0.0098742181435227
P49593	Q5SY16	0.0098742125555872
Q5VW38	O75190	0.0098742013797163
O14628	Q13509	0.0098741939291358
Q96EK4	P15924	0.0098741929978132
Q9BQ52	Q9H2U2	0.0098741883412003
P62424	Q9Y314	0.0098741883412003
Q8N1F7	P48735	0.009874178096652
P62314	P51648	0.009874171577394
P16930	P31939	0.0098741678521037
P35610	Q16637	0.0098741641268134
Q9Y4L1	Q8NEX6	0.0098741641268134
P02042	P51571	0.0098741604015231
Q96C19	O15498	0.0098741594702005
Q15517	P16278	0.0098741594702005
Q14BN4	Q9Y6E2	0.0098741566762328
Q13618	P01135	0.009874153882265
O95602	Q9P2I0	0.0098741529509425
P33316	O00469	0.0098741520196199
Q15021	P15170	0.0098741510882973
O14512	Q9BRK5	0.009874147363007
O75367	P05165	0.0098741305992007
Q9NYU2	Q2PZI1	0.0098741259425878
Q9Y240	Q9UPQ9	0.0098741147667169
Q9BZE4	Q86Y07	0.0098741082474589
Q9UIV1	A0AV96	0.0098741017282009
P35580	284756	0.0098740989342331
P51610	Q99986	0.0098740700632333
Q96B42	Q13561	0.0098740682005882
Q8NI27	Q99966	0.0098740682005882
P42702	Q13561	0.0098740682005882
P17213	P54136	0.0098740682005882
Q13561	A0AVK6	0.0098740682005882
Q0VAK6	Q13561	0.0098740682005882
Q8TCJ2	Q8NI37	0.0098740477114915
Q5JSH3	Q9H0E2	0.0098740430548787
Q7L0J3	Q9UI26	0.0098740421235561
Q9Y3D3	Q01105	0.0098740411922335
Q9Y3U8	P07919	0.0098740356042981
Q9P035	Q96PU5	0.0098740318790078
O95394	Q96EE3	0.0098740169778466
Q9NQT5	Q14694	0.009874009527266
O43915	P09543	0.0098740076646208
Q9UNP4	P09543	0.0098740076646208
Q8NBR6	P09543	0.0098740076646208
Q9P2K5	P49755	0.0098740067332983
Q4VC31	Q8IW45	0.0098739927634596
Q96FV9	P07910	0.0098739825189113
Q7Z739	Q52LJ0	0.0098739825189113
Q8WVC6	P61026	0.0098739797249436
Q86YZ3	Q99496	0.0098739759996533
Q8WZ79	P13747	0.0098739732056856
Q9NX14	Q6VN20	0.0098739676177501
Q8N0Z3	Q14008	0.0098739527165889
Q9Y2E5	Q14574	0.0098739480599761
Q2NKJ3	Q9Y2I1	0.0098739480599761
O00192	P35998	0.0098739480599761
P06400	Q9NRX1	0.0098739340901374
Q92572	P55060	0.0098739322274923
O43286	O60313	0.009873928502202
Q96EY9	Q92804	0.0098739154636859
Q53H12	Q9NPA8	0.0098739108070731
Q6NXR4	P61421	0.0098739108070731
P68363	107984053	0.0098738996312022
P02585	P35580	0.009873897768557
P24534	Q6Y1H2	0.0098738959059119
P78508	O43819	0.0098738949745893
P21912	A5A3E0	0.0098738940432667
Q15050	P21796	0.0098738931119441
P03952	Q9BSD7	0.009873891249299
Q07955	Q93009	0.0098738828673958
Q13867	O43676	0.0098738707602024
Q9UGI8	O75937	0.0098738614469766
Q13126	O75880	0.0098738595843315
P60660	Q86X95	0.0098738484084606
Q13151	O75367	0.0098738428205251
O14980	P08754	0.0098738418892025
P16083	P48637	0.0098738269880414
Q9Y263	P09382	0.0098738214001059
O60232	Q7L5D6	0.0098738204687833
P68104	P54709	0.009873816743493
Q9NX70	Q9UPQ0	0.009873816743493
Q9NQP4	O43172	0.0098738092929124
P25325	Q9P2I0	0.0098738027736544
Q96CU9	P33981	0.0098737962543964
Q9UNS1	Q9Y6K0	0.0098737962543964
Q96CU9	Q70EL1	0.0098737962543964
Q9H813	P00387	0.0098737943917512
P34896	P62875	0.0098737943917512
P34896	Q96RL7	0.0098737943917512
P08572	P18887	0.0098737943917512
Q6WCQ1	Q99496	0.0098737943917512
O94901	A2RU67	0.0098737943917512
P34896	Q9NRR3	0.0098737943917512
Q96BR5	A0AVF1	0.0098737888038158
O60391	Q03252	0.0098737888038158
Q9NY93	Q9NX00	0.0098737850785255
Q9H3N1	P45954	0.0098737841472029
Q14156	Q9ULK5	0.0098737739026546
Q99755	Q96KG9	0.0098737739026546
Q7Z3B4	Q9HCK5	0.0098737739026546
P02655	P13861	0.0098737683147192
Q9Y5W7	P49189	0.0098737683147192
P49189	P40818	0.0098737683147192
Q15717	Q8TCU3	0.0098737683147192
Q9UBN4	P49189	0.0098737683147192
E9PJ23	O43852	0.0098737683147192
P13861	Q14679	0.0098737683147192
Q9NPR9	P49189	0.0098737683147192
Q99807	P49189	0.0098737683147192
Q9BQ67	P04003	0.0098737683147192
Q8N684	Q96BW5	0.0098737683147192
P07327	P13861	0.0098737683147192
P43307	Q9UQQ1	0.0098737683147192
P61296	Q96DI7	0.0098737683147192
Q96CX2	Q8NGZ3	0.0098737683147192
Q15717	221756	0.0098737683147192
Q9HCJ0	Q86V48	0.0098737627267837
O60563	Q9Y4P8	0.0098737627267837
Q9HD33	Q8TED0	0.0098737580701708
P42785	P68036	0.0098737562075257
P42785	P52888	0.0098737562075257
P08579	Q99661	0.0098737562075257
Q15006	O14524	0.0098737515509128
Q9H773	Q9NQR4	0.0098737506195902
Q93052	P32320	0.0098737375810742
P45974	O75390	0.0098737319931387
O75487	Q01650	0.0098737273365259
P34896	Q16513	0.0098737236112356
Q8NBN3	Q9UQN3	0.0098737217485904
Q5C9Z4	P35609	0.0098737208172678
P20839	P62873	0.0098737189546227
O43813	A0PJZ3	0.0098737180233001
P51648	Q9H4G4	0.0098737142980098
Q9Y2V3	Q14677	0.0098737003281712
P50336	Q99523	0.0098736947402358
P52209	P01833	0.0098736928775906
Q9H0L4	P16402	0.009873691946268
Q9BRQ6	Q93063	0.009873691946268
P10606	O14737	0.0098736714571714
P29992	Q9HD42	0.0098736686632037
Q02413	Q8N1G4	0.0098736537620425
O94826	Q9NQ29	0.0098736453801393
O75874	Q9H496	0.0098736453801393
Q7L5N7	O75909	0.0098736453801393
P45974	Q9BTY2	0.0098736453801393
O00255	Q86YV9	0.0098736453801393
Q9ULT8	Q9Y657	0.0098736360669136
Q9NS91	Q8WXA9	0.0098736342042684
Q9H814	P63244	0.0098736332729458
Q9BTE7	Q96KR1	0.0098736323416233
P55196	Q13769	0.0098736314103007
P09622	Q86YQ8	0.009873628616333
Q9NU22	P02452	0.0098736248910427
Q7Z3T8	P46109	0.0098736193031072
Q7Z3T8	P67809	0.0098736193031072
Q7Z3T8	P39023	0.0098736193031072
Q92526	Q99417	0.0098736193031072
Q7KZN9	P12931	0.0098736155778169
Q9NPR9	O75390	0.0098736118525266
Q96D53	P07947	0.0098736090585589
Q49A26	P63313	0.009873604401946
Q8N1F7	P28838	0.0098736006766557
P28331	P49810	0.0098735988140106
Q5D862	Q5JRA6	0.0098735969513654
P84090	O95990	0.0098735960200428
P13073	O00584	0.0098735922947525
Q9H8E8	Q9NRX1	0.0098735904321074
O60568	Q96NU0	0.0098735857754945
Q9HBA9	Q08380	0.0098735773935914
Q9BTT6	Q9H8K7	0.0098735718056559
P13798	O94842	0.0098735578358173
Q14157	Q8N7R7	0.0098735550418496
Q13370	P05114	0.0098735550418496
Q9BZF3	Q8NDV7	0.0098735550418496
Q9H3P7	Q8TAD4	0.0098735485225915
Q92817	P25705	0.0098735466599464
Q15819	Q2VPB7	0.0098735466599464
P78356	Q4KMP7	0.0098735336214303
P36383	P35606	0.0098735336214303
P63208	Q9H9Y6	0.00987352989614
Q8WU90	Q9HAD4	0.0098735177889466
P50897	Q14558	0.0098735159263014
Q8TF32	Q13185	0.0098735047504305
O95983	Q14683	0.0098734954372048
85349	Q02809	0.0098734954372048
O15020	Q9NVU7	0.0098734954372048
P48643	Q13790	0.0098734945058822
P35232	Q4KMZ1	0.0098734917119145
O00159	O00220	0.0098734851926565
Q9ULC5	Q9GZU7	0.0098734768107533
P05155	P52789	0.0098734768107533
O75131	Q07812	0.0098734768107533
Q9GZM5	O00192	0.0098734758794307
Q08379	Q9NYA4	0.0098734758794307
Q9P206	P22090	0.0098734758794307
Q8NAU1	P18085	0.009873473085463
P49190	P18621	0.0098734721541404
O00743	P39019	0.009873466566205
Q9NWM3	Q9HAV4	0.0098734581843018
P63208	P61966	0.0098734563216567
Q9UKJ3	P29692	0.0098734460771083
P29084	O96013	0.0098734460771083
Q969G3	Q14C86	0.0098734460771083
102724159	Q86UK7	0.0098734460771083
P12277	Q9HCS7	0.0098734460771083
Q7Z417	Q8NHM5	0.0098734460771083
Q9UM82	Q9H0A0	0.0098734460771083
102724159	Q8IX90	0.0098734460771083
Q8TF01	O96013	0.0098734460771083
P12814	P25101	0.009873442351818
Q9NVA1	Q92552	0.0098734367638826
Q8NDN9	Q9NWY4	0.0098734311759471
Q9UI15	Q6YP21	0.0098734237253665
P36542	Q86YB8	0.0098734237253665
Q96GQ7	Q9BWE0	0.0098734153434634
Q5T749	P61981	0.0098734144121408
Q86XD8	P02786	0.0098734004423022
P27918	P02786	0.0098734004423022
Q7Z449	P02786	0.0098734004423022
Q8WYP3	P02786	0.0098734004423022
Q9NSC7	P02786	0.0098734004423022
Q12965	Q8IXI1	0.0098733939230442
Q9BXJ9	O75955	0.0098733901977539
Q9H8M7	Q9P258	0.0098733901977539
Q9P2N7	Q9NUQ9	0.0098733874037861
Q6PKC3	Q5TA45	0.0098733874037861
Q9C0D3	Q96SQ9	0.0098733874037861
Q14849	Q01970	0.0098733874037861
P55061	Q9NUQ9	0.0098733874037861
P86790	Q9H3T3	0.0098733874037861
Q9NVW2	P22607	0.0098733874037861
Q9NVA1	P13164	0.0098733874037861
Q9H6R7	Q9NUL3	0.0098733780905604
Q92673	O43422	0.0098733762279152
Q5VZE5	Q9BY42	0.0098733678460121
Q96DZ1	P49257	0.0098733669146895
Q9Y678	P54132	0.0098733641207218
P30532	Q96S55	0.0098733631893992
P21796	P48637	0.0098733594641089
Q9UM54	Q68DH5	0.0098733566701412
P49321	Q9NX70	0.0098733538761734
Q15645	Q99732	0.0098733492195606
Q15645	O14544	0.0098733492195606
Q6WCQ1	Q8IZD4	0.0098733454942703
Q92538	Q14680	0.00987334176898
P14618	Q9BVI4	0.0098733315244317
O95292	Q6P582	0.0098733259364962
Q9P2K5	O43822	0.0098733259364962
O15078	Q9H6U6	0.0098733259364962
Q9UKG1	P11388	0.0098733259364962
Q9BTX1	Q8N2Q7	0.0098733259364962
Q9NXB0	P20337	0.0098733259364962
Q58EX2	O43402	0.0098733259364962
O75915	Q8N2Q7	0.0098733259364962
O75746	Q99767	0.0098733231425285
P42336	P0C0S5	0.0098733222112059
Q12815	Q93063	0.0098733222112059
P00167	P61225	0.0098733222112059
Q9NPL8	Q9UL25	0.0098733222112059
Q8NEZ5	Q86TI2	0.0098733222112059
O60739	Q96EY8	0.0098733222112059
Q9BZM5	Q9H4A4	0.0098733222112059
Q96EP5	Q9BYM8	0.0098733222112059
O14561	Q9UBG0	0.0098733222112059
P17482	P53992	0.0098733222112059
Q8WXG6	Q4J6C6	0.0098733222112059
P24864	O00193	0.0098733222112059
Q86VZ4	O14561	0.0098733222112059
Q5JTZ9	Q9HBG6	0.0098733222112059
Q9NUJ1	Q70EL1	0.0098733222112059
Q01081	Q8N0Y2	0.0098733222112059
P55081	Q3B726	0.0098733222112059
O43795	Q9BUT1	0.0098733222112059
P51659	Q14112	0.0098733222112059
Q53GL0	O76094	0.0098733212798833
P48147	P27449	0.0098733128979802
P68363	Q06587	0.0098732849583029
P37198	Q8WUH2	0.0098732775077223
P02545	O14524	0.0098732728511095
Q8TF66	P42357	0.0098732728511095
P50452	P07948	0.0098732709884643
Q9UBE0	Q6ZT21	0.0098732709884643
O94955	Q9BVK6	0.0098732709884643
P61769	O15230	0.0098732709884643
Q9BXC9	O95400	0.0098732709884643
O15533	P13995	0.0098732709884643
Q92673	P46060	0.0098732709884643
Q9UEW8	Q8WXD5	0.0098732709884643
Q9GZS1	P23396	0.0098732709884643
P08236	Q9H813	0.0098732709884643
Q9UJJ9	Q9BSV6	0.0098732709884643
P16435	Q9NRZ9	0.0098732709884643
Q6UWU2	P62244	0.0098732709884643
Q9UIQ6	P61225	0.0098732691258192
Q32P28	Q99417	0.0098732663318514
Q8WVM8	Q13241	0.0098732626065611
Q9NZD1	P42285	0.0098732626065611
Q8N3F9	Q8WVM8	0.0098732626065611
P42285	Q8TF62	0.0098732626065611
P42285	O43508	0.0098732626065611
P42285	P49842	0.0098732626065611
Q13393	P42285	0.0098732626065611
Q8WVM8	Q8N4C9	0.0098732626065611
O60828	P98179	0.0098732588812708
Q6V9R5	P08754	0.0098732467740774
Q16540	Q9Y3D6	0.0098732458427548
P15927	Q9UBC3	0.0098732374608516
O95716	P37837	0.0098732318729162
O60814	P28062	0.0098732318729162
O60814	P15428	0.0098732318729162
Q8TEP8	Q12834	0.0098732253536582
Q96CS3	Q9HC98	0.0098732123151421
Q86UA1	P12036	0.0098732123151421
Q8WXA3	P18858	0.0098732085898518
Q9HBE1	O00422	0.0098732048645615
Q9UGV2	Q00325	0.0098731853067874
Q13308	Q96S59	0.0098731825128197
P68400	O75446	0.0098731806501746
P47895	P25705	0.009873173199594
P10075	Q14331	0.0098731694743037
Q14331	P79522	0.0098731694743037
Q9HBH0	P49755	0.0098731676116585
P63151	Q9Y4F4	0.0098731666803359
Q9H6Z4	Q9Y4F4	0.0098731666803359
P63151	Q9NZ08	0.0098731666803359
Q2Y0W8	O00505	0.0098731666803359
P05423	Q13885	0.0098731629550457
P29692	P22735	0.0098731592297554
P53007	P48668	0.0098731582984328
Q14188	Q9Y5L4	0.0098731536418199
P08648	P20645	0.0098731536418199
O75886	P00374	0.0098731433972716
Q9UNZ2	P60520	0.009873142465949
P61020	P56556	0.0098731396719813
P61326	Q9BQC6	0.0098731322214007
P52272	Q96J02	0.0098731257021427
Q9H3S1	Q7L0Y3	0.0098731229081749
Q969U7	A6NCF5	0.0098731229081749
Q969U7	O43295	0.0098731229081749
Q96LP2	P31350	0.0098731229081749
O43929	P42226	0.0098731219768524
O43929	Q92932	0.0098731219768524
Q9GZT4	P54709	0.0098731154575943
Q14966	P27448	0.0098731070756912
P26599	Q9BRA0	0.009873105213046
Q9Y305	P06744	0.0098730958998203
Q9Y5M8	Q9UNQ2	0.0098730903118848
Q9H5V9	P36405	0.0098730791360139
Q5VW36	Q13564	0.0098730782046914
Q9ULR0	Q69YN4	0.0098730726167559
O95985	Q2VIQ3	0.0098730716854333
Q8IX18	Q86US8	0.0098730716854333
Q93050	Q8WUD6	0.0098730660974979
Q9ULD0	Q12965	0.0098730558529496
Q15911	P55265	0.009873054921627
Q9BYE7	Q9BY89	0.009873054921627
P15311	O00189	0.009873054921627
Q5QP82	Q6PI48	0.009873054921627
Q6GPH6	P51570	0.009873048402369
O43920	P43490	0.009873048402369
O43707	P22695	0.0098730474710464
Q8N1D5	P06753	0.0098730362951755
P06753	O60675	0.0098730362951755
P27797	P07288	0.0098730213940143
Q9BRS2	P78362	0.0098730158060789
Q8WTR2	P68363	0.0098730130121111
P48444	Q9Y6C9	0.009873004630208
Q7Z2W9	Q5T440	0.0098730036988854
Q9H0D6	Q32P51	0.0098729841411113
Q15291	P52292	0.009872980415821
Q04941	O75964	0.0098729794844985
Q53GQ0	Q6UX27	0.0098729748278856
Q8IWW6	O15145	0.0098729729652404
O15145	Q13115	0.0098729729652404
O15460	P62937	0.0098729729652404
Q9NZM6	P13073	0.0098729729652404
Q86WT1	O60869	0.0098729664459824
Q8NEP7	P46109	0.0098729636520147
Q9H5V7	P46109	0.0098729636520147
P43686	Q9H8M5	0.0098729617893695
Q92922	Q9HB29	0.0098729599267244
P45954	P40939	0.0098729385063052
P14136	Q15438	0.00987293664366
O43432	Q99569	0.0098729347810149
Q9NQT5	O95365	0.0098729319870471
Q9Y4R8	Q6RFH5	0.0098729254677891
Q9UBE0	Q9BVK6	0.0098729254677891
Q71UM5	P40925	0.0098729208111763
Q9UDW1	P26232	0.0098729012534022
P98175	P42357	0.0098729003220796
Q13347	Q96RL1	0.0098728975281119
Q969T9	P54577	0.0098728965967893
Q15198	Q9BQP7	0.0098728816956281
O60341	P17535	0.0098728816956281
P78364	P82912	0.0098728816956281
P35227	Q15397	0.0098728816956281
P56545	O95822	0.0098728816956281
Q9ULK4	O75146	0.0098728816956281
Q9H2P9	Q16822	0.0098728816956281
O60232	Q9NPJ6	0.0098728816956281
Q8TEK3	P0C0S8	0.0098728816956281
P35227	P82912	0.0098728816956281
Q05519	Q9GZT3	0.0098728807643055
Q02978	Q8TCG1	0.009872879832983
O75746	Q8IYL2	0.0098728751763701
Q9H649	Q5JTV8	0.0098728733137249
Q9ULE6	Q9UJS0	0.0098728695884346
Q9Y281	P00797	0.0098728658631443
Q9NVE7	Q8IXX5	0.0098728565499186
P00403	Q15031	0.0098728500306606
P11586	P05089	0.0098728453740477
P22087	O95168	0.0098728453740477
P11586	P55786	0.0098728435114026
Q9UPN9	Q8TDD1	0.0098728379234671
Q6PK04	P22307	0.0098728369921445
P48594	Q63HR2	0.0098728323355317
P43629	P41273	0.0098728323355317
O14842	Q5TA45	0.0098728323355317
Q9Y291	O15520	0.0098728323355317
Q5W111	O14976	0.0098728323355317
Q8NEB7	Q13214	0.0098728323355317
Q01974	Q9UBX8	0.0098728323355317
Q6Q0C0	Q96JB6	0.0098728323355317
Q8IUF1	O15218	0.0098728323355317
Q658Y4	Q30154	0.0098728323355317
Q6P2E9	P61916	0.0098728323355317
Q13214	Q495B1	0.0098728323355317
Q5JUK2	Q5THK1	0.0098728323355317
Q9UKP4	Q9GZT5	0.0098728323355317
Q9Y219	Q8N0Y2	0.0098728323355317
Q01113	Q01974	0.0098728323355317
Q658Y4	P23280	0.0098728323355317
Q8NBP7	Q9C0B6	0.0098728323355317
Q6NUI2	Q7Z6Z6	0.0098728323355317
Q9Y219	Q9Y5H5	0.0098728323355317
Q8NFP7	P29992	0.0098728323355317
O43921	Q5TA45	0.0098728323355317
O43921	Q9UKP4	0.0098728323355317
Q9GZU0	O75342	0.0098728323355317
Q9BVQ7	P78358	0.0098728323355317
Q6P2I3	Q8N5D0	0.0098728323355317
O60291	Q9ULY5	0.0098728323355317
O43908	Q00688	0.0098728323355317
Q8NEB7	Q16706	0.0098728323355317
Q9UKZ9	P20930	0.0098728323355317
P53673	Q13243	0.0098728323355317
Q9Y2E5	P11511	0.0098728323355317
Q6AI12	Q02083	0.0098728323355317
Q8NBP7	Q8NI32	0.0098728323355317
Q3V5L5	Q8TD19	0.0098728323355317
Q7Z7H8	Q92478	0.0098728323355317
Q5T681	P51531	0.0098728323355317
O95382	Q03001	0.0098728323355317
Q9BTT6	P78358	0.0098728323355317
Q6P2E9	Q9H5X1	0.0098728323355317
Q96MI6	Q5XPI4	0.0098728323355317
P24158	Q01974	0.0098728323355317
Q8NEB7	Q9UKP4	0.0098728323355317
A4D1S0	Q9Y2A9	0.0098728323355317
Q5JUK2	Q658Y4	0.0098728323355317
Q9Y337	O14976	0.0098728323355317
Q9UDY4	155400	0.0098728323355317
Q8N5S3	P00966	0.0098728323355317
O75678	O14939	0.0098728323355317
Q9NVF9	O75116	0.0098728323355317
Q6ZMB5	Q7Z7H8	0.0098728323355317
Q08945	Q9NY97	0.0098728323355317
Q9NPL8	P50552	0.0098728323355317
Q8IVU9	P41227	0.0098728323355317
Q86VQ3	Q5TA45	0.0098728323355317
Q07973	P25101	0.0098728323355317
Q9HCN4	Q96JB6	0.0098728323355317
Q5W5X9	Q9UNP9	0.0098728323355317
P42701	Q5T4B2	0.0098728323355317
P29322	Q8TD19	0.0098728323355317
P50570	Q96AZ1	0.0098728323355317
P10586	Q9HBV2	0.0098728323355317
Q96PL2	O60832	0.0098728323355317
Q9Y2I2	Q07157	0.0098728323355317
P46934	Q96NE9	0.0098728323355317
P41227	O76080	0.0098728323355317
Q86YD1	338809	0.0098728323355317
O75636	Q13214	0.0098728323355317
Q9HC97	Q9P0J0	0.0098728323355317
Q9UKP4	P62502	0.0098728323355317
Q03154	O43827	0.0098728323355317
O94925	O43908	0.0098728323355317
Q6UWN0	O14976	0.0098728323355317
Q9Y4C2	Q8WZ55	0.0098728323355317
O14842	Q5SWX8	0.0098728323355317
Q9Y219	P22304	0.0098728323355317
O95072	Q5XPI4	0.0098728323355317
P22304	Q9H0V9	0.0098728323355317
Q07973	Q9GZQ3	0.0098728323355317
O43736	P41273	0.0098728323355317
P12694	Q9P2G3	0.0098728323355317
338809	Q8N3C0	0.0098728323355317
Q8N0Y2	P49354	0.0098728323355317
Q9Y6Y8	Q8IZL9	0.0098728323355317
P29992	Q86YV6	0.0098728323355317
Q9NQS5	Q9UHA4	0.0098728323355317
Q5T0L3	P50552	0.0098728323355317
P15621	Q9BVQ7	0.0098728323355317
Q7Z7H8	Q96AQ9	0.0098728323355317
P07942	Q9H112	0.0098728323355317
Q9H4A9	O75342	0.0098728323355317
Q86UY5	Q9Y580	0.0098728323355317
Q9H871	Q86WR7	0.0098728323355317
Q5T7P8	O75116	0.0098728323355317
Q8N5D0	O60896	0.0098728323355317
O75192	Q9UNP9	0.0098728323355317
Q96KS9	Q658Y4	0.0098728323355317
A5YKK6	Q9NQX3	0.0098728295415639
Q8IZ83	P11908	0.0098728286102414
O76021	Q8WY22	0.0098728258162736
Q6ZU52	Q9UBN7	0.0098728258162736
Q9UBN7	392490	0.0098728258162736
P40763	A2RUB6	0.0098728258162736
P49023	P22695	0.0098728220909833
O95159	P68431	0.0098728211596608
P16152	Q16795	0.0098728211596608
P08670	O95395	0.0098728202283382
Q8TC12	P46940	0.0098728202283382
P46779	O94832	0.0098728192970156
Q9NRZ9	Q9UBB4	0.0098728174343705
Q3ZCQ8	O75182	0.0098728174343705
Q5JVF3	O75937	0.0098728165030479
Q9UQN3	P28838	0.0098728165030479
Q5JRX3	Q8IYF1	0.009872811846435
P54577	Q15746	0.0098728109151124
Q9BTC8	Q9Y3I0	0.0098728099837899
Q53H12	Q9HDC5	0.0098728043958544
Q9UI15	P38646	0.0098728006705641
O95639	Q13509	0.0098727829754352
P57740	O14654	0.0098727643489837
Q14244	Q14204	0.0098727634176611
Q86YW9	P30048	0.0098727634176611
P51532	Q15527	0.0098727522417902
Q9NX14	O00461	0.0098727336153388
Q5T4S7	Q9UHD1	0.0098727298900485
P07858	Q53FZ2	0.0098727270960807
A7E2F4	Q53GQ0	0.0098727261647582
P04259	Q8IXI1	0.0098727233707904
O75197	Q9NRF8	0.0098727215081453
Q16769	Q9Y5Z7	0.0098727205768227
Q03701	Q9P2E9	0.0098727159202098
Q9UDW1	Q9UQE7	0.0098727131262421
Q08211	Q92843	0.0098727028816938
P13674	Q96HD1	0.009872693568468
Q6UB99	Q9NZ01	0.0098726842552423
Q6UB99	P35268	0.0098726842552423
O14686	O95433	0.0098726842552423
P16144	Q86T26	0.009872680529952
O43684	Q9HC62	0.0098726758733391
Q9NZL4	Q9BZP6	0.0098726646974682
P01889	P28062	0.0098726525902748
O43432	P61978	0.0098726488649845
Q96RL1	Q9ULH7	0.0098726470023393
Q9HAD4	P60709	0.0098726470023393
Q19AV6	391634	0.0098726470023393
Q9Y6A4	Q9ULH7	0.0098726470023393
Q8IZF5	391634	0.0098726470023393
645922	391634	0.0098726470023393
O15260	P16989	0.009872630238533
O60763	Q9HAV0	0.0098726199939847
P02788	P49959	0.0098726069554686
Q96ND0	P09923	0.0098726050928235
Q16891	Q9UQF2	0.0098726041615009
P62888	Q5VWX1	0.0098725920543074
P60900	P16403	0.0098725892603397
Q76I76	Q16595	0.0098725808784365
P62244	P22223	0.0098725799471139
P23588	Q9UPZ9	0.0098725762218236
Q13576	Q9H2C0	0.0098725762218236
Q9Y3D0	Q8TDR0	0.0098725762218236
P12110	Q9NP97	0.0098725585266947
Q9C026	Q9P209	0.0098725548014044
Q9NRA8	P13804	0.0098725548014044
P61254	Q6ZW49	0.0098725510761141
Q96EB1	Q9Y4W6	0.0098725464195013
P02545	Q9BVC6	0.0098725389689207
P26196	Q9BVP2	0.0098725371062755
Q99426	Q92625	0.0098725361749529
O00487	Q16831	0.0098725296556949
Q96S86	O95831	0.0098725287243723
Q9BYJ9	P55769	0.009872518479824
P16615	Q7L576	0.0098725175485014
Q9UK59	P57088	0.0098725073039531
O95757	Q6P4D5	0.0098725007846951
Q06323	O95793	0.0098724886775016
Q08397	Q00325	0.0098724784329533
Q9H7B2	Q58WW2	0.0098724737763404
Q9BWE0	Q12789	0.0098724672570824
P17987	Q5SQH8	0.0098724663257598
P05455	Q9GZR1	0.0098724653944373
Q14157	P13645	0.0098724626004695
Q9BZI7	P28370	0.0098724588751792
Q9BSJ8	Q00403	0.0098724579438567
Q96P63	Q9UI09	0.0098724551498889
P04040	O95295	0.009872443974018
Q8WWM7	Q8WUA4	0.009872443974018
P30154	P26196	0.009872443974018
P25788	Q9Y547	0.009872443974018
Q9NXW2	Q9NZJ4	0.009872443974018
Q9H7D7	P01023	0.009872443974018
Q8NE62	P60709	0.009872443974018
P30046	Q9Y617	0.0098724355921149
Q13257	Q9Y6A1	0.009872430935502
Q1KMD3	Q7RTS1	0.009872430935502
P22612	P30566	0.009872430935502
Q92734	Q9NSA3	0.0098724300041794
Q8TBZ3	Q08209	0.0098724281415343
Q96RG2	Q9NV31	0.0098724281415343
P17029	Q00610	0.009872424416244
P04179	Q9UII2	0.0098724234849214
O94776	Q9Y3R4	0.0098724197596311
Q14206	P11908	0.0098724095150828
Q9BTL4	P11908	0.0098724095150828
Q96DT0	P11908	0.0098724095150828
Q99848	Q9UNF0	0.009872393682599
Q7Z2T5	O75486	0.0098723918199539
Q6P597	Q14847	0.0098723918199539
P78527	Q14676	0.0098723797127604
Q7L273	Q9H9G7	0.0098723769187927
Q8IZP9	O94906	0.009872374124825
O75838	Q63ZY3	0.0098723722621798
Q15653	Q9BTW9	0.0098723722621798
P55196	Q15542	0.0098723703995347
P57678	Q02952	0.0098723703995347
Q8IZT6	Q8TF66	0.0098723666742444
Q9UHX1	Q9BVV7	0.0098723638802766
O43242	Q92508	0.0098723629489541
Q9NZN8	P52756	0.0098723545670509
Q9BUQ8	P51451	0.0098723536357283
Q96CS2	Q12840	0.0098723527044057
Q9UKN8	Q9HBE1	0.0098723489791154
Q7KZN9	O60503	0.0098723480477929
O75323	Q643R3	0.0098723452538251
P08758	O95819	0.0098723452538251
P17301	Q96GF1	0.00987234339118
Q68DX3	P63096	0.0098723256960511
Q00325	O14828	0.0098723229020833
Q9BZG8	Q9NVH1	0.0098723173141479
Q9UPT9	Q99961	0.0098723098635673
P43034	P01275	0.009872306138277
P43034	Q96B42	0.009872306138277
P43034	Q9NRC1	0.009872306138277
P43034	O00763	0.009872306138277
P43034	Q9Y5P8	0.009872306138277
P43034	Q9H1M0	0.009872306138277
P43034	100132288	0.009872306138277
O94760	P49915	0.0098723024129867
P49792	Q9H267	0.0098722986876964
Q5VST9	Q14204	0.0098722968250513
Q96BY7	O00358	0.0098722940310835
Q86XP3	Q00325	0.0098722865805029
P43490	A5A3E0	0.009872275404632
Q8N103	P31942	0.0098722670227289
Q96A33	Q5JRX3	0.009872255846858
Q9Y3U8	Q8N2M8	0.009872255846858
P13686	P35613	0.0098722446709871
P62308	O00193	0.0098722418770194
Q9Y5K5	P11279	0.0098722409456968
O75695	Q96AY3	0.0098722362890839
Q9NNW5	P42892	0.0098722362890839
Q9P013	P60604	0.0098722362890839
P00748	Q9Y2I1	0.0098722353577613
P17066	P47895	0.0098722307011485
O95758	Q9BRX2	0.0098722279071807
Q9NZL4	P60174	0.0098722232505679
Q9P0J6	P62249	0.0098722195252776
P09234	O00423	0.0098722167313098
Q13107	Q99615	0.009872212074697
Q15773	Q9NRG9	0.0098722083494067
Q9Y262	Q13283	0.0098722064867615
P06733	O75608	0.0098721971735358
Q9UJJ9	O43823	0.0098721943795681
P19013	P51648	0.0098721943795681
Q86UP2	Q96QV6	0.0098721804097294
Q9C0D3	P62937	0.0098721766844391
P14406	Q07021	0.0098721766844391
Q9Y6N1	Q9BTV4	0.0098721552640199
Q02447	Q9UNQ2	0.0098721552640199
Q9UHB9	Q8N5A5	0.0098721552640199
P55789	Q8N5D0	0.0098721552640199
Q9BPZ3	Q9BQP7	0.0098721552640199
Q7Z7E8	P13747	0.0098721534013748
Q8TDJ6	Q9BTT6	0.0098721534013748
P20339	P56589	0.0098721534013748
B2RXH8	Q92621	0.009872150607407
Q9UNF1	Q8N567	0.0098721496760845
P36404	Q86TB9	0.0098721487447619
Q99700	Q9UNF0	0.0098721487447619
Q9C0J8	P05787	0.0098721431568264
P04179	P01011	0.0098721319809556
Q9Y2X9	P46459	0.009872124530375
O95486	P02786	0.0098721152171492
Q8NAV1	Q8IX01	0.0098721077665686
O15530	Q9Y697	0.0098721040412783
Q96KC8	P13612	0.0098721040412783
Q96BZ9	Q9C0E8	0.0098721040412783
Q9BV81	P35606	0.0098721040412783
P13612	Q9Y5Z9	0.0098721040412783
Q9H6E5	P01833	0.0098721040412783
O43488	Q6FI81	0.0098721021786332
Q9H9T3	Q9BX51	0.0098720984533429
Q96JL9	Q9H9T3	0.0098720984533429
Q92633	P36897	0.0098720910027623
Q9P013	Q15257	0.0098720844835042
O15427	P00387	0.0098720788955688
Q9H0C2	P10155	0.0098720761016011
O14763	Q86SK9	0.0098720761016011
Q9UJZ1	Q7Z3V4	0.0098720733076334
P52569	P22061	0.009872056543827
Q9UBX1	O15143	0.0098720528185367
O94829	P46821	0.0098720369860529
Q9H8M5	P60174	0.0098720369860529
Q9NRY5	P05556	0.0098720341920852
Q9Y221	Q9NSY1	0.0098720304667949
P52701	P22087	0.0098720211535692
Q3LXA3	Q9NYF8	0.0098720211535692
Q86Y46	Q8WUM4	0.009872019290924
P55786	O15533	0.009872019290924
P06865	P08621	0.0098720146343112
P54727	P50416	0.009872012771666
Q14697	Q9HC23	0.0098720109090209
P53350	Q14011	0.0098720071837306
Q96MK2	P35222	0.0098720071837306
O75155	P62330	0.009872006252408
Q9P2D0	P62899	0.0098720043897628
Q9BQ67	A1L170	0.0098719988018274
Q8N3E9	Q7Z4F1	0.0098719978705048
P54098	P48735	0.0098719978705048
Q9H307	Q9H329	0.0098719978705048
P68871	Q9UJ70	0.0098719978705048
Q8N2E2	Q96JG8	0.0098719969391822
Q9BRJ6	P18085	0.0098719913512468
Q9NZL4	P60604	0.0098719839006662
O43684	Q5TF21	0.009871982038021
Q14746	Q6NTF9	0.0098719783127307
Q14181	Q13501	0.0098719773814082
Q9H1C7	P09525	0.0098719736561179
Q14676	Q6P1R3	0.0098719634115695
P46087	Q6P1R3	0.0098719634115695
O43164	Q96T21	0.0098719634115695
Q8NAV1	P54886	0.0098719596862792
O00330	Q8IY26	0.0098719587549567
Q9NZ01	Q9UBG0	0.0098719587549567
100509457	100507703	0.0098719540983438
Q6NXR4	Q9UJ14	0.0098719540983438
Q9BXP5	Q9Y5X1	0.0098719513043761
Q13011	Q96M94	0.0098719494417309
P23528	P01213	0.0098719457164406
Q9BZF1	266971	0.0098719447851181
Q14592	Q9Y2X3	0.0098719410598278
Q6PEV8	Q9BQG0	0.0098719308152794
P46778	Q9NQX7	0.0098719261586666
Q8TB96	P05141	0.0098719242960214
P48643	Q6UX46	0.0098719224333763
Q9H2H8	O95758	0.0098719196394085
P11717	Q4KMZ8	0.0098719177767634
P11717	Q8IUB2	0.0098719177767634
O00231	P63096	0.0098719149827957
Q8TCU3	Q00610	0.0098719121888279
Q30KQ9	Q00610	0.0098719121888279
Q5JTZ5	P27708	0.0098719121888279
P19883	Q00610	0.0098719121888279
645922	Q00610	0.0098719121888279
Q00610	Q70Z35	0.0098719121888279
P16615	Q9UNK4	0.0098719056695699
P08133	Q9BUY5	0.0098719056695699
A6ND48	P16615	0.0098719056695699
Q14320	Q9UHY7	0.009871894493699
O95782	Q9NSV4	0.0098718935623765
Q02978	O94898	0.0098718777298927
P04818	P29122	0.009871874935925
Q13393	Q15287	0.0098718740046024
Q92616	Q9C026	0.0098718702793121
Q9Y4L1	O15360	0.0098718628287315
Q99707	Q9Y5Y2	0.0098718591034412
P55084	Q8WVE0	0.009871857240796
Q9Y2D2	P55084	0.009871857240796
P09972	P68036	0.0098718535155057
Q02543	P06744	0.0098718488588929
O43813	Q86XP6	0.0098718479275703
Q9H3M0	P50914	0.0098718479275703
Q9NZC2	P50914	0.0098718479275703
P50914	Q9H8W5	0.0098718479275703
Q86VQ3	P50914	0.0098718479275703
Q9NPI6	Q7Z794	0.0098718460649251
Q15056	Q7Z794	0.0098718460649251
P36542	Q6MZW2	0.0098718451336026
P55327	Q9UN70	0.0098718432709574
P12236	P01137	0.0098718386143445
Q9Y2S6	P98175	0.009871837683022
P22059	Q9NRG9	0.0098718358203768
Q9H9P8	P12273	0.0098718190565705
Q9BW27	Q8IW35	0.0098718162626028
Q96CU9	Q9ULX3	0.0098718125373125
Q9UM73	Q9UJS0	0.0098718125373125
P23526	P25942	0.009871806949377
Q5GFL6	P53621	0.0098718060180544
O75475	Q15532	0.0098718022927641
Q96CT7	P19474	0.0098718022927641
Q96MW1	P62330	0.0098717957735061
P28288	O75683	0.0098717883229255
Q9NTK5	P28482	0.0098717873916029
P17568	Q96A19	0.0098717752844095
P20585	Q13263	0.0098717734217643
Q9UI26	P00367	0.0098717687651515
Q9BQ61	O75348	0.0098717520013451
Q9UN37	O15511	0.0098717473447322
Q99653	Q9NPA8	0.0098717436194419
Q12923	P05783	0.0098717426881194
Q96GQ7	Q13285	0.0098717426881194
P41162	P0CG47	0.0098717408254742
Q96AT1	Q9Y3C6	0.0098717268556356
P55809	Q9HAV7	0.0098717240616679
Q16795	Q99470	0.0098717175424098
Q9Y6G3	Q9Y2V2	0.0098717166110873
Q13685	Q9UHB9	0.0098717166110873
P62330	P68431	0.0098717166110873
Q8WVX9	Q6NXT6	0.0098717156797647
Q8WXX5	Q15386	0.0098717082291841
Q9H9G7	Q8N0T1	0.0098717072978615
Q6UW68	Q9H910	0.0098717054352164
Q6PKG0	Q9BY12	0.0098716840147972
Q5VT06	Q9Y2W1	0.0098716793581843
O75616	Q8NFZ4	0.0098716793581843
O14974	Q0PNE2	0.0098716784268617
Q86V21	Q6P656	0.0098716747015714
Q14980	P84103	0.0098716700449585
Q8TE56	P07814	0.0098716644570231
Q9P2N5	P35610	0.0098716570064425
Q9H9J2	Q5VUA4	0.0098716551437973
P32455	P14625	0.0098716532811522
Q06787	P78345	0.0098716523498296
Q9UL40	Q5T6F2	0.0098716458305716
Q13155	P00558	0.0098716393113136
O43432	Q8IWS0	0.009871638379991
Q9UJZ1	B2RU33	0.009871638379991
P19784	Q7Z794	0.0098716365173459
P60981	P35813	0.0098716234788298
Q9BY43	O94925	0.0098716234788298
Q15437	Q86V24	0.0098715927451848
P62333	Q9BYW2	0.0098715871572494
Q9BRZ2	P14174	0.0098715825006365
Q9HC62	P51114	0.0098715825006365
P53680	O94925	0.0098715769127011
P27824	P46100	0.0098715713247656
P48643	Q04727	0.0098715713247656
Q8WU79	O60762	0.0098715675994753
O15120	Q96DI7	0.009871563874185
Q9H0R6	Q9BPW8	0.0098715489730238
Q13885	Q96DV4	0.0098715461790561
P13693	P10620	0.0098715424537658
Q14914	Q9UBE0	0.0098715424537658
P30046	P00338	0.0098715368658304
Q96CT7	O43670	0.0098715312778949
Q6ZUJ4	391634	0.0098715266212821
Q02878	Q9BXP2	0.0098715191707015
Q14657	Q6FI81	0.0098715191707015
Q9UBS4	Q15545	0.0098715191707015
Q6P2Q9	Q86W74	0.0098715191707015
Q99943	O14965	0.0098715191707015
O95070	O60832	0.0098715191707015
P84090	Q5UCC4	0.0098715191707015
P17812	P29144	0.0098715191707015
P23470	P18124	0.0098715191707015
Q5TCX8	Q13627	0.0098715191707015
Q969S3	Q13613	0.0098715191707015
P15848	P08574	0.0098715117201209
Q8TCJ2	O75342	0.0098715117201209
P11277	Q8IY81	0.0098715024068951
Q8N1F7	Q8WUJ1	0.0098715014755725
P60866	Q96EA4	0.0098714949563145
Q5SNT2	Q96I24	0.0098714930936694
P49848	Q96FV9	0.0098714847117662
Q12891	Q7Z3U7	0.0098714837804436
O94901	O60906	0.009871482849121
P51153	Q15904	0.0098714809864759
Q8TEP8	Q96RE7	0.0098714791238307
P42167	Q9Y2X9	0.0098714753985404
Q92538	Q9UBV8	0.0098714716732501
Q86WX3	P43155	0.0098714418709278
Q8WZ79	P49755	0.0098714418709278
Q9H668	Q6YN16	0.0098714381456375
P33991	Q01105	0.0098714334890246
P54840	Q9UMS4	0.0098714306950569
Q9Y6Y8	O15379	0.0098714288324117
Q96JJ7	Q06432	0.0098714269697666
Q9H3F6	Q9Y5Q9	0.0098714232444763
Q9P2W9	Q5TA45	0.0098714232444763
O95271	Q9P0J0	0.0098714232444763
P51532	P21246	0.0098714213818311
Q4ZHG4	P51532	0.0098714213818311
P02771	P51532	0.0098714213818311
Q9Y5W7	P51532	0.0098714213818311
Q8WUA2	Q9GZP4	0.0098714204505085
P51884	P78527	0.0098714148625731
P12532	P51553	0.0098714139312505
Q6P2E9	P05556	0.0098714139312505
Q9Y5U2	O60551	0.0098714129999279
3503	P54652	0.0098714129999279
P78395	Q12834	0.0098714129999279
Q9Y508	O75381	0.0098714129999279
P55327	Q8IYS1	0.0098714129999279
Q9NSY1	Q7Z406	0.0098714129999279
Q9HCY8	Q6WKZ4	0.0098714129999279
P55010	P52788	0.0098714074119925
Q86SQ4	Q93050	0.0098714074119925
Q9Y219	Q5JRX3	0.0098714074119925
Q96D53	Q9BVQ7	0.0098714055493474
O60285	P60842	0.0098714018240571
O60264	Q96JB5	0.0098714018240571
P67936	O00584	0.0098713990300893
Q9Y221	Q92628	0.0098713943734765
P51553	Q03252	0.0098713934421539
P12273	O00311	0.0098713915795087
P48651	Q00325	0.0098713897168636
Q5W0U4	O00425	0.009871388785541
P16144	P09326	0.0098713859915733
P16144	P26715	0.0098713859915733
Q9Y2Q5	Q9H0E2	0.0098713794723153
P55854	Q06124	0.0098713748157024
Q9HCC0	Q14103	0.0098713710904121
P55769	P84103	0.0098713673651218
Q96LR7	Q9Y230	0.0098713496699929
Q13459	Q8NBP0	0.0098713431507349
Q96DA2	Q15170	0.009871338494122
P13224	Q9Y2S7	0.0098713366314768
Q9UJX2	O00203	0.0098713338375091
Q86UP2	Q96EY1	0.0098713338375091
O14980	Q96ST8	0.0098713282495737
Q16181	Q9UKL0	0.0098713245242834
Q8NFD5	Q9H6S0	0.0098713217303156
3323	Q9C0C7	0.0098713217303156
Q96GQ5	P29590	0.0098713217303156
O75369	O15121	0.0098713161423802
O15020	O95445	0.0098713152110576
O15020	Q13227	0.0098713152110576
Q4VCS5	Q13627	0.0098713068291544
O43169	O95168	0.0098713058978319
Q9NP55	P29401	0.009871301241219
O43242	Q9UJX4	0.009871294721961
Q9BXS6	O00411	0.0098712863400578
Q9P2J3	Q96KB5	0.0098712863400578
P62699	P02511	0.0098712863400578
O75381	Q92625	0.0098712816834449
Q9HC44	P17980	0.0098712788894772
Q9NSC2	Q9BPU6	0.0098712788894772
Q9BTA9	Q7Z3T8	0.0098712788894772
Q9UHD8	Q9P2P1	0.0098712788894772
O94913	P41227	0.0098712788894772
Q9H6S0	Q4KMZ1	0.0098712788894772
Q9Y3I0	Q86YS7	0.0098712788894772
Q96JH7	Q9UI36	0.0098712788894772
Q9Y3I0	Q9Y4H2	0.0098712788894772
O00148	Q5T0B9	0.0098712788894772
P26639	P84243	0.0098712788894772
O95628	Q9UNE7	0.0098712788894772
Q9NV88	Q13148	0.0098712788894772
O00148	P10244	0.0098712788894772
Q99700	Q8IXJ6	0.0098712788894772
Q7L576	Q8TAQ2	0.0098712788894772
Q92922	Q8IUZ0	0.0098712788894772
Q5VZ89	O75400	0.0098712788894772
P05023	Q92599	0.0098712788894772
Q9UJU6	Q9P2P1	0.0098712788894772
Q92667	Q9NZM3	0.0098712788894772
O14974	O60306	0.0098712788894772
Q9H0E9	Q5TFE4	0.0098712751641869
Q14204	P18075	0.0098712742328643
Q6P1N9	Q14254	0.0098712658509612
O60739	Q53EZ4	0.009871263988316
P61326	P61218	0.0098712556064128
Q93099	Q15056	0.0098712425678968
P09874	Q5T750	0.0098712369799613
Q8NI27	Q92797	0.0098712313920259
Q9NUP9	Q9NX55	0.0098712220788002
Q8NFI3	Q16772	0.0098712211474776
P61960	Q15813	0.0098712211474776
P00966	O00425	0.0098712164908647
P80723	P46939	0.0098712164908647
P06865	Q96GQ5	0.0098712099716067
Q8WUM0	Q8IZD4	0.0098712081089615
P52569	Q86X55	0.0098712081089615
Q9H3U7	Q15185	0.0098711932078003
Q8WU79	Q15185	0.0098711932078003
Q9UPT9	Q13308	0.0098711913451552
Q9C0B1	Q6YN16	0.0098711848258972
Q53HC5	Q96S44	0.009871182963252
Q15003	Q9HCK8	0.0098711820319294
Q93008	O60783	0.0098711783066391
P33991	O15523	0.0098711773753166
O00217	Q9UQ90	0.0098711727187037
Q86WI3	Q99832	0.0098711512982845
O94929	P40227	0.0098711512982845
P35914	Q9Y4W6	0.0098711466416716
P55735	Q9BW61	0.0098711438477039
Q13263	O15496	0.0098711382597684
P21964	Q96IX5	0.0098711382597684
P29084	Q96F07	0.0098711345344781
Q96AX1	P30876	0.0098711280152201
P47224	P11172	0.0098711270838975
Q6ZSZ5	O60524	0.0098711214959621
Q969V6	P50502	0.0098711196333169
O15357	Q16527	0.0098711000755429
Q5SZK8	O15084	0.0098711000755429
Q14257	O43251	0.0098710982128977
Q9UK28	Q12841	0.0098710870370268
Q6ZXV5	P18077	0.0098710842430591
Q99943	Q9P032	0.0098710833117365
Q9Y6R0	Q69YN4	0.0098710767924785
Q15084	Q99613	0.0098710749298334
P43007	Q9BQG0	0.0098710712045431
Q9NV70	Q16891	0.0098710693418979
P07947	Q12797	0.0098710618913173
O43169	P25311	0.0098710600286722
Q0VG06	Q9Y2Z2	0.009871058166027
O00116	P62736	0.0098710544407367
P50897	Q8N5G2	0.0098710544407367
Q6P3W7	A6NDG6	0.0098710423335433
P0DTE8	Q99805	0.009871038608253
Q8IV16	P04406	0.0098710339516401
Q09161	Q16864	0.0098710320889949
Q9BSF4	Q5JTW2	0.0098710320889949
P13224	Q01105	0.0098710246384143
Q01105	Q00444	0.0098710246384143
Q01105	Q9HBT7	0.0098710246384143
Q69YW2	Q01105	0.0098710246384143
Q01105	O75438	0.0098710246384143
A5D8W1	Q86V81	0.0098710246384143
P62241	A6XGL0	0.0098710246384143
P62241	P42338	0.0098710246384143
Q01105	Q96M93	0.0098710246384143
P62241	347918	0.0098710246384143
Q01105	Q13115	0.0098710246384143
Q01105	645683	0.0098710246384143
Q8NGM8	Q01105	0.0098710246384143
Q01105	Q5VZY2	0.0098710246384143
Q9Y5F9	Q86V81	0.0098710246384143
Q01105	Q53FZ2	0.0098710246384143
Q01105	Q9BUB5	0.0098710246384143
Q01105	Q9BXN1	0.0098710246384143
Q9P0P0	Q01105	0.0098710246384143
Q01105	Q02763	0.0098710246384143
Q01105	Q9UBD0	0.0098710246384143
P62241	Q12889	0.0098710246384143
Q86V81	Q2WEN9	0.0098710246384143
Q01105	Q8IZ26	0.0098710246384143
O75534	Q14677	0.0098710227757692
O43169	Q8NBS9	0.0098710050806403
P27361	P63096	0.0098710022866725
Q9GZV3	Q9Y230	0.00987100135535
P43490	Q9BR77	0.0098709939047694
P17066	Q92902	0.0098709939047694
Q9H9B4	O60256	0.0098709817975759
P04040	O15371	0.0098709724843502
O15269	Q15818	0.0098709538578987
P46779	O14654	0.0098709501326084
P32119	O15041	0.0098709473386406
P32119	Q5TCY1	0.0098709473386406
P32119	Q8NHB8	0.0098709473386406
P32119	P10643	0.0098709473386406
P32119	Q9P1Q5	0.0098709473386406
P32119	Q9Y6F9	0.0098709473386406
P32119	Q8IUA0	0.0098709473386406
P32119	Q8NCU7	0.0098709473386406
P32119	A6NI15	0.0098709473386406
Q96KM6	P84996	0.0098709445446729
P04406	O00148	0.00987093988806
Q8IUH4	P40939	0.0098709324374794
P10606	Q12965	0.0098709156736731
O14497	Q9Y657	0.0098709119483828
Q7Z4V5	Q13620	0.0098709119483828
Q6ZWJ1	Q15019	0.0098709017038345
P39748	P09429	0.0098709007725119
Q86UD1	Q86Y07	0.0098708979785442
Q92598	Q07617	0.009870896115899
P62987	Q96E52	0.009870896115899
Q9P035	Q7Z6M1	0.0098708858713507
Q96IF1	O14617	0.0098708821460604
Q13601	O60784	0.0098708821460604
Q6UN15	O43824	0.0098708812147378
P02533	P43487	0.0098708746954798
Q14108	Q9NYU2	0.0098708700388669
O15121	P12273	0.0098708616569638
Q9NSE4	P05388	0.0098708570003509
P43007	Q15029	0.0098708570003509
Q14667	Q53EZ4	0.0098708551377058
O75475	Q92845	0.0098708532750606
Q9Y657	P68104	0.0098708439618349
P0DMS8	O00567	0.0098708430305123
Q9Y496	Q13625	0.0098708337172865
Q9Y2X3	Q9NP66	0.0098708197474479
Q9NVD7	O75914	0.0098708141595125
Q14498	Q96PY5	0.0098708122968673
Q9GZL7	Q96LT9	0.0098708122968673
P61011	Q9Y388	0.0098708122968673
Q5JPH6	Q9HAV0	0.0098708048462867
Q8NC54	P46821	0.0098708048462867
Q9NR77	P61421	0.0098708048462867
Q8NFH4	Q6P4Q7	0.0098708048462867
O75600	O95905	0.0098708048462867
O95299	Q9UHI8	0.0098708048462867
Q9P0U3	O95772	0.0098708048462867
P54727	Q9UIQ6	0.0098708048462867
Q9UKT7	Q9BT09	0.0098708048462867
P57740	Q969F9	0.0098708048462867
Q7Z333	P21281	0.0098707946017384
Q9Y2J2	P98175	0.0098707918077707
Q6ZU65	Q9BRD0	0.0098707918077707
O94906	O75951	0.0098707899451255
Q02252	O00244	0.0098707871511578
Q9P2J3	Q92828	0.0098707787692546
Q15942	Q12834	0.0098707741126418
Q12849	Q96T58	0.0098707741126418
Q9NZN5	Q96C19	0.0098707685247063
Q9P258	Q13085	0.0098707685247063
Q14BN4	O00422	0.0098707685247063
O00767	Q3KQU3	0.0098707629367709
Q15434	Q9Y5Q9	0.0098707536235451
54865	P54920	0.0098707498982548
P29966	Q9Y4P8	0.0098707489669322
Q99567	Q9H0H5	0.0098707471042871
Q9H9B4	Q14201	0.0098707461729645
Q8IZD4	Q93009	0.0098707368597388
P08865	ENSG00000068793	0.0098707359284162
O75643	O43889	0.0098707359284162
Q9BZD4	Q9UJX4	0.0098707303404808
Q86VP6	P08246	0.009870727546513
Q96T37	Q7Z4W1	0.0098707266151905
O75127	Q16610	0.0098707247525453
P04637	Q9H1E1	0.0098707247525453
O95754	P61106	0.0098707247525453
Q13332	Q8IVF2	0.0098707247525453
P00533	Q8N0Z8	0.0098707247525453
O94832	100510688	0.0098707247525453
Q6NSJ2	Q6YHK3	0.0098707247525453
P47813	O00461	0.0098707247525453
Q16610	P26572	0.0098707247525453
Q15904	A8K2U0	0.0098707247525453
Q92673	O75663	0.0098707247525453
Q6MZM0	O75695	0.0098707247525453
Q9H9V9	Q9NR30	0.0098707247525453
Q8ND24	Q14393	0.0098707247525453
P51858	Q96E39	0.0098707247525453
Q9H488	Q8TCT6	0.0098707247525453
Q5SNT2	Q86SG5	0.0098707247525453
P42357	O95167	0.0098707247525453
Q9BQ15	P30511	0.0098707247525453
Q9BZM5	Q92604	0.0098707247525453
Q9BTC0	P12109	0.0098707247525453
Q9H6H4	Q8TB96	0.0098707247525453
O14763	P78346	0.0098707247525453
Q7L8L6	Q8N9N5	0.0098707247525453
Q9Y2L1	Q03936	0.0098707247525453
Q9NVA1	Q96EB6	0.0098707247525453
O60830	O95747	0.0098707247525453
Q9BVA1	Q13330	0.0098707200959324
Q9BTU6	P49585	0.0098707182332873
O43913	Q96JI7	0.0098707182332873
P37235	O15287	0.0098707182332873
P51571	Q5SRE5	0.0098707154393196
Q96EP5	P19387	0.0098707117140293
P55265	Q9NRC1	0.0098707089200615
P27708	Q6UW78	0.0098707024008035
Q5MJ10	O15143	0.0098707014694809
P51648	Q6UXC1	0.0098707014694809
P46977	P33261	0.0098707014694809
Q9NV88	Q9Y281	0.0098707014694809
Q8NI60	Q5H8A3	0.0098707014694809
Q9NYL9	Q16559	0.0098707014694809
Q8NI60	Q96PQ0	0.0098707014694809
A6NI15	P08754	0.0098707014694809
Q99731	P46977	0.0098707014694809
Q9Y5W7	O15143	0.0098707014694809
O75409	Q9Y281	0.0098707014694809
Q8N688	O14908	0.0098707014694809
Q6EBC2	Q9Y281	0.0098707014694809
Q8NHB8	P51648	0.0098707014694809
Q8NHA4	P51648	0.0098707014694809
Q8TE23	P46977	0.0098707014694809
Q6ZMR3	Q9Y3Z3	0.0098707014694809
Q9NYL9	P51161	0.0098707014694809
Q9NYL9	Q96BR1	0.0098707014694809
Q8TAV5	Q9Y3Z3	0.0098707014694809
O75970	Q9NYL9	0.0098707014694809
O75443	O15143	0.0098707014694809
Q8NGR4	P51648	0.0098707014694809
Q9UN37	Q53EL9	0.0098707014694809
Q9NYL9	P60827	0.0098707014694809
Q8NI60	Q96PX6	0.0098707014694809
P43246	Q8WYK1	0.0098707014694809
P46977	Q8N687	0.0098707014694809
P67936	O75365	0.0098707014694809
Q9Y281	Q3LI64	0.0098707014694809
Q8NDX9	P46977	0.0098707014694809
Q9NZD1	O15143	0.0098707014694809
Q5JTZ5	O14908	0.0098707014694809
Q53GQ0	Q8NGL2	0.0098707014694809
Q9Y281	P43146	0.0098707014694809
Q9Y281	P17021	0.0098707014694809
P22531	O15143	0.0098707014694809
O14908	79168	0.0098707014694809
Q9UN37	Q8WYQ4	0.0098707014694809
Q9NYL9	Q70YC5	0.0098707014694809
Q05923	Q9Y3Z3	0.0098707014694809
O14908	Q8N1A0	0.0098707014694809
Q9HCQ7	P43246	0.0098707014694809
Q53GQ0	P55017	0.0098707014694809
Q8NI60	Q6UXC1	0.0098707014694809
Q96LK0	Q9Y5M8	0.0098707014694809
P26010	P51648	0.0098707014694809
P46977	P14207	0.0098707014694809
O14908	O14603	0.0098707014694809
Q6PXP3	Q9Y281	0.0098707014694809
Q86VI1	Q9Y281	0.0098707014694809
Q9Y4P9	Q9Y5M8	0.0098707014694809
O14908	O43612	0.0098707014694809
O76014	P67936	0.0098707014694809
Q8IWR0	O15143	0.0098707014694809
P67936	Q00444	0.0098707014694809
Q8TC99	P08754	0.0098707014694809
Q96PD4	Q9Y5M8	0.0098707014694809
Q9UN37	P21754	0.0098707014694809
Q6PXP3	P46977	0.0098707014694809
P0C5Y9	Q9NYL9	0.0098707014694809
Q9NYL9	Q9UBR4	0.0098707014694809
O14908	Q9H9P2	0.0098707014694809
P78424	O15143	0.0098707014694809
Q8NI60	Q9NYR8	0.0098707014694809
Q96CS3	Q6WQI6	0.0098707014694809
Q6ZN44	Q9Y5M8	0.0098707014694809
A6NNB3	P43246	0.0098707014694809
50514	Q9NYL9	0.0098707014694809
Q8NI60	Q68CJ9	0.0098707014694809
P46977	P49662	0.0098707014694809
O14908	Q9BZR9	0.0098707014694809
O14908	Q9NPB3	0.0098707014694809
Q53GQ0	Q9NYK1	0.0098707014694809
O14908	Q717R9	0.0098707014694809
Q9GZN0	P43246	0.0098707014694809
Q8NGK6	P43246	0.0098707014694809
Q9GZZ6	Q9Y281	0.0098707014694809
P46977	P13866	0.0098707014694809
Q96MU5	O15143	0.0098707014694809
Q9UHD0	Q96CS3	0.0098707014694809
Q9H0K4	Q9Y3Z3	0.0098707014694809
Q8WYQ4	Q96CS3	0.0098707014694809
O14908	Q68CJ9	0.0098707014694809
Q9UN37	Q8TAD2	0.0098707014694809
Q8NDX9	P51648	0.0098707014694809
Q30KP8	O15143	0.0098707014694809
P46977	Q6E213	0.0098707014694809
Q8NI60	Q8IWT0	0.0098707014694809
Q96RA2	Q96CS3	0.0098707014694809
Q9BZG2	P46977	0.0098707014694809
Q9NYL9	P20264	0.0098707014694809
Q53GQ0	Q9NYJ7	0.0098707014694809
O14908	Q6PK81	0.0098707014694809
O14908	Q8IZN7	0.0098707014694809
Q96CS3	Q8N9W4	0.0098707014694809
Q9NPB3	P51648	0.0098707014694809
O14908	Q8NBL3	0.0098707014694809
145858	P51648	0.0098707014694809
Q9NYL9	Q5FYA8	0.0098707014694809
Q13507	P51648	0.0098707014694809
Q9H251	P51648	0.0098707014694809
P67936	Q8N142	0.0098707014694809
Q9Y258	Q9Y281	0.0098707014694809
Q8NI60	Q5FWE3	0.0098707014694809
Q7RTR0	Q9Y5M8	0.0098707014694809
Q8NI60	Q5TD94	0.0098707014694809
P46977	P10747	0.0098707014694809
P0DPF5	P46977	0.0098707014694809
O60635	P46977	0.0098707014694809
503639	Q9Y3Z3	0.0098707014694809
P04839	P51648	0.0098707014694809
P0DPF5	Q9Y3Z3	0.0098707014694809
Q9Y281	Q0VAK6	0.0098707014694809
Q5JR98	Q9Y3Z3	0.0098707014694809
Q9H8Y1	P08754	0.0098707014694809
Q6EKJ0	O15143	0.0098707014694809
Q08462	P46977	0.0098707014694809
P46977	Q0VAA2	0.0098707014694809
P46977	Q8N1N0	0.0098707014694809
Q9Y4B4	O15143	0.0098707014694809
Q8NI60	Q9UK96	0.0098707014694809
O14908	Q7Z628	0.0098707014694809
Q8IZS8	Q9Y5M8	0.0098707014694809
P21917	Q96CS3	0.0098707014694809
Q9Y281	Q9UPP5	0.0098707014694809
Q96CS3	Q5VXU3	0.0098707014694809
Q8TC57	Q9UN37	0.0098707014694809
Q99542	O15143	0.0098707014694809
Q9UN37	P98066	0.0098707014694809
Q8N350	O15143	0.0098707014694809
P67936	Q9Y2E6	0.0098707014694809
Q96NZ8	Q9Y3Z3	0.0098707014694809
Q00597	Q96CS3	0.0098707014694809
Q9ULV1	P08754	0.0098707014694809
Q8NI60	Q9NZL6	0.0098707014694809
Q8IZK6	P08754	0.0098707014694809
P04746	Q96CS3	0.0098707014694809
Q9Y3Z3	Q8WWQ2	0.0098707014694809
503639	P51648	0.0098707014694809
Q8IW41	O15143	0.0098707014694809
A0PJK1	Q9Y5M8	0.0098707014694809
Q8NI60	Q8N0V4	0.0098707014694809
Q8NI60	P30531	0.0098707014694809
Q8NI60	Q92583	0.0098707014694809
Q9UPP5	Q9Y5M8	0.0098707014694809
O14908	Q9ULC0	0.0098707014694809
O14908	Q9NQ89	0.0098707014694809
Q8N142	O15143	0.0098707014694809
Q9Y3Z3	Q9UK08	0.0098707014694809
Q53GQ0	Q9UPV9	0.0098707014694809
Q6IFN5	O15143	0.0098707014694809
Q9UN37	P0CW24	0.0098707014694809
Q9NYL9	Q9NVL1	0.0098707014694809
P51648	339005	0.0098707014694809
Q8NGR4	Q9Y3Z3	0.0098707014694809
Q8IZE3	O15143	0.0098707014694809
Q8NHA4	Q9Y5M8	0.0098707014694809
Q96CS3	Q9UMR7	0.0098707014694809
Q9Y3Z3	A7E2Y1	0.0098707014694809
Q9NYL9	Q9BYJ4	0.0098707014694809
P46977	P56645	0.0098707014694809
Q5T9G4	Q9Y5M8	0.0098707014694809
Q8NI60	Q9BYD9	0.0098707014694809
Q9Y3Z3	O94777	0.0098707014694809
Q96QE2	P51648	0.0098707014694809
Q8WW14	Q9Y281	0.0098707014694809
Q3YBR2	Q9Y281	0.0098707014694809
Q8NI60	Q8TD46	0.0098707014694809
O43525	P08754	0.0098707014694809
O60687	O15143	0.0098707014694809
Q96CS3	O95395	0.0098707014694809
Q8NGZ9	Q9Y5M8	0.0098707014694809
170393	Q9Y3Z3	0.0098707014694809
Q8NI60	Q6UWP2	0.0098707014694809
P67936	Q6ZNW5	0.0098707014694809
Q6ZSA7	Q9Y3Z3	0.0098707014694809
P51648	P52961	0.0098707014694809
Q53GQ0	A6NKK0	0.0098707014694809
Q9UM73	Q9UN37	0.0098707014694809
O14908	P19793	0.0098707014694809
P46977	Q8IZT8	0.0098707014694809
O14908	Q9NVL1	0.0098707014694809
Q9UN37	Q9GZS9	0.0098707014694809
Q53GQ0	Q5T0D9	0.0098707014694809
Q9HBY8	Q9UN37	0.0098707014694809
Q8N8F7	O15143	0.0098707014694809
P31997	Q9Y5M8	0.0098707014694809
Q8NI60	Q8NHB8	0.0098707014694809
Q8NI60	Q9H6X4	0.0098707014694809
Q8N7C0	P43246	0.0098707014694809
O14908	255330	0.0098707014694809
Q96CS3	O95971	0.0098707014694809
Q9NYL9	Q86TB3	0.0098707014694809
P46977	Q8IY21	0.0098707014694809
P43246	Q9UNK4	0.0098707014694809
Q9NY28	Q9Y5M8	0.0098707014694809
503639	P08754	0.0098707014694809
Q9UN37	O75446	0.0098707014694809
Q8IZK6	Q9Y281	0.0098707014694809
Q8NI60	Q8NCU7	0.0098707014694809
Q9Y3Z3	Q8NG81	0.0098707014694809
Q9NY28	Q9Y3Z3	0.0098707014694809
P51648	A4D0V7	0.0098707014694809
Q8NI60	117153	0.0098707014694809
Q9NYL9	Q9HCD6	0.0098707014694809
O14908	Q9H3M0	0.0098707014694809
P14061	Q96CS3	0.0098707014694809
Q8NGE1	Q96CS3	0.0098707014694809
5956	O15143	0.0098707014694809
Q9UN37	Q92914	0.0098707014694809
Q86UW2	Q9NYL9	0.0098707014694809
O14908	Q9UJU5	0.0098707014694809
P46977	Q30KQ4	0.0098707014694809
Q92904	P08754	0.0098707014694809
P46977	Q9Y5E3	0.0098707014694809
Q9Y5M8	Q9H6Z9	0.0098707014694809
P67936	Q6IQ32	0.0098707014694809
O60486	P51648	0.0098707014694809
Q96CS3	Q8WUH2	0.0098707014694809
Q96K31	P51648	0.0098707014694809
Q04844	Q9UN37	0.0098707014694809
Q6ZRR5	P43246	0.0098707014694809
280657	Q9Y281	0.0098707014694809
Q8NI60	Q9Y5G9	0.0098707014694809
Q9Y281	Q8NH05	0.0098707014694809
P46977	Q96NA2	0.0098707014694809
Q9UN37	O43854	0.0098707014694809
Q8N6F1	Q9Y3Z3	0.0098707014694809
Q8NI60	Q9NYY1	0.0098707014694809
Q8NI60	Q9NWC5	0.0098707014694809
O14908	Q16696	0.0098707014694809
Q8NI60	Q8NGK6	0.0098707014694809
O14908	A6NDY0	0.0098707014694809
A6NKK0	Q9Y5M8	0.0098707014694809
Q9UN37	A6NKK0	0.0098707014694809
Q8NI60	O60391	0.0098707014694809
Q8NGK6	O15143	0.0098707014694809
Q04844	P51648	0.0098707014694809
Q8NI60	A6NKK0	0.0098707014694809
Q9H1L0	O15143	0.0098707014694809
Q53EL9	Q96CS3	0.0098707014694809
Q96SR6	O15143	0.0098707014694809
O14908	Q6IQ32	0.0098707014694809
P51648	388882	0.0098707014694809
Q5VVC0	Q9Y3Z3	0.0098707014694809
O43320	O15143	0.0098707014694809
Q9UPV9	P46977	0.0098707014694809
Q9BXY8	O15143	0.0098707014694809
O95803	Q96CS3	0.0098707014694809
P04271	Q9Y3Z3	0.0098707014694809
Q53GQ0	100128554	0.0098707014694809
P46977	Q9NYJ7	0.0098707014694809
P46977	A6NKK0	0.0098707014694809
O43869	P46977	0.0098707014694809
Q8NI60	O60393	0.0098707014694809
Q6PJE2	Q9Y3Z3	0.0098707014694809
Q9H0L4	Q8IWZ3	0.0098706996068358
Q9HD45	P23246	0.0098706958815455
P20930	Q9NZ45	0.0098706912249326
P52888	Q6ZVM7	0.00987069029361
Q71RC2	Q9H0E2	0.0098706893622875
Q96RS6	Q86Y39	0.0098706865683197
Q2VPK5	Q15293	0.0098706856369972
P30533	Q7L2H7	0.009870683774352
Q9UQ80	O14495	0.009870683774352
Q9Y6M7	Q96BM9	0.009870683774352
Q53GQ0	Q4ADV7	0.009870683774352
Q04941	P62910	0.009870683774352
Q8N5T2	P14625	0.009870683774352
Q9Y2X3	Q9C099	0.009870683774352
O75475	Q96A72	0.009870683774352
Q2KHR2	O75643	0.009870683774352
P61009	Q9UBG0	0.009870683774352
Q9Y6E0	Q13642	0.009870683774352
P14136	Q9H2G2	0.009870683774352
Q9UK61	Q9HCH0	0.0098706828430294
Q27J81	Q9Y4P3	0.0098706735298037
P10909	O60477	0.0098706716671586
O95208	P30405	0.009870670735836
O43869	P30041	0.0098706623539328
Q9HAT2	Q12788	0.0098706530407071
Q9UHB6	Q99470	0.009870646521449
Q96G03	Q5JSH3	0.0098706381395459
Q6Y288	Q9H0X4	0.0098706381395459
P55010	Q9NV88	0.0098706316202878
O75170	P39656	0.0098706288263201
Q01105	P04062	0.0098706288263201
Q9UDX4	P63208	0.0098706278949975
442578	P07814	0.0098706232383847
A8MVW0	Q13144	0.0098706195130944
Q5T749	Q9NZI8	0.0098706185817718
Q9Y696	Q96BP2	0.0098706157878041
O95900	Q6NVY1	0.0098705990239977
P15153	Q96FV9	0.0098705990239977
P30740	O60271	0.0098705990239977
Q96S97	Q05519	0.0098705990239977
O60701	Q13049	0.0098705990239977
Q9BPZ3	Q92791	0.0098705990239977
Q9HAF1	P06744	0.0098705971613526
Q9NXH9	Q01484	0.0098705925047397
P78527	Q9Y5W9	0.0098705915734171
P25205	Q86Y82	0.0098705841228365
Q9Y3L5	Q13309	0.0098705803975462
Q9Y2G5	P22413	0.0098705803975462
2197	P17174	0.0098705785349011
Q9BZH6	P51784	0.0098705738782882
P49069	O15269	0.0098705571144819
Q9BYD2	Q9Y3X0	0.0098705543205142
Q9NVW2	O43681	0.0098705496639013
P08670	Q9UDV6	0.009870545938611
Q04726	Q96SI9	0.0098705450072884
P41743	Q15208	0.0098705450072884
Q96DN5	Q8IYB3	0.0098705450072884
Q96EB1	Q9UBT7	0.0098705450072884
O00487	Q9UHB7	0.0098705450072884
Q9UGJ1	Q15003	0.0098705384880304
Q99675	Q9UGP8	0.0098705384880304
O94906	Q70CQ3	0.0098705384880304
Q01518	P60903	0.0098705384880304
O75146	O60664	0.0098705384880304
Q9BZG8	O94927	0.0098705384880304
Q9NP78	Q9NVI7	0.0098705384880304
O43488	Q15003	0.0098705384880304
Q99959	Q7Z3C6	0.0098705384880304
Q9Y4C2	P62273	0.0098705384880304
P02787	O60664	0.0098705384880304
O15067	O43683	0.0098705384880304
Q9UID3	Q9HC56	0.0098705384880304
Q08378	Q8IX01	0.0098705384880304
Q15555	Q13015	0.0098705384880304
Q9HD45	Q9HC98	0.0098705384880304
Q12788	Q9NX20	0.0098705384880304
P21953	Q8NBU5	0.0098705384880304
Q9UID3	Q9HD23	0.0098705384880304
Q9P0U4	Q5H9R7	0.0098705384880304
Q86XI2	Q8TEQ6	0.0098705384880304
O94966	P00374	0.0098705384880304
O15111	Q9BQE3	0.0098705384880304
Q5SVZ6	Q3KQU3	0.0098705384880304
Q9BW27	Q96RT7	0.0098705384880304
Q9NR50	Q8NBU5	0.0098705384880304
P46782	Q8NEY8	0.0098705384880304
P57678	Q6PD62	0.0098705384880304
O00411	Q5RKV6	0.0098705384880304
Q5T440	O14929	0.0098705384880304
Q14156	Q06210	0.0098705384880304
O75529	P04439	0.0098705384880304
O95757	O00767	0.0098705384880304
Q9H6T3	Q2NKJ3	0.0098705384880304
P21953	Q9P003	0.0098705384880304
Q5JPH6	Q14008	0.0098705384880304
Q12974	O14980	0.0098705384880304
Q15404	O75027	0.0098705384880304
O15067	Q15042	0.0098705384880304
P27540	Q6UB35	0.0098705384880304
Q9UGJ1	P08240	0.0098705384880304
P15104	Q14181	0.0098705384880304
Q9P0J7	Q9NZR2	0.0098705384880304
O15258	Q9NR50	0.0098705384880304
Q96CB8	P35606	0.0098705384880304
Q96MU7	Q8NFW8	0.0098705384880304
Q9UNS1	O95674	0.0098705384880304
Q96E52	Q8TC07	0.0098705384880304
Q15058	Q7L8L6	0.0098705384880304
Q9UDX5	O95347	0.0098705384880304
P53680	Q9UBB6	0.0098705375567078
P33240	P49366	0.0098705310374498
Q10472	P61204	0.0098705226555466
P05161	P39023	0.0098705226555466
P21964	Q9Y2R0	0.0098705226555466
P09493	P19237	0.0098705170676112
Q969X5	Q3KP66	0.0098705124109983
Q9Y673	Q3ZCM7	0.0098705114796757
O43615	P18146	0.0098705105483531
P00492	O15063	0.0098705096170306
Q8TEQ6	P18615	0.00987050216645
Q8TD06	P12814	0.0098704975098371
Q6DKJ4	O15511	0.0098704900592565
Q8TEP8	P62241	0.0098704872652888
Q92598	Q7LC44	0.0098704826086759
Q658P3	P08240	0.0098704816773533
P06733	Q9UBS8	0.009870477952063
Q96BN2	Q99961	0.0098704705014824
P42704	O43852	0.0098704686388373
Q9UM54	Q7Z569	0.0098704667761921
Q0PNE2	Q8N6T3	0.0098704667761921
Q86TB9	Q12849	0.0098704667761921
Q9Y262	Q8WUY9	0.0098704667761921
A1L020	Q9UKZ1	0.0098704667761921
O95319	Q96PV6	0.0098704667761921
P84243	Q9H0W8	0.0098704667761921
P78312	Q8N6T3	0.0098704667761921
Q9Y581	Q96SB4	0.0098704667761921
Q9NUD5	Q9BRP8	0.0098704667761921
A1L020	P51114	0.0098704667761921
Q7Z3T8	P78344	0.0098704667761921
Q96F86	Q96Q15	0.0098704667761921
P08238	Q2TAC2	0.0098704658448696
P08238	Q13433	0.0098704658448696
P84243	Q14195	0.0098704602569341
Q14974	Q8NCD3	0.0098704602569341
P29692	Q14195	0.0098704490810632
P51572	P23229	0.0098704388365149
Q96AE7	P48444	0.0098704267293214
O95865	Q99447	0.0098704230040311
Q12904	O14981	0.0098704108968377
Q9UHR4	Q13148	0.0098704053089022
Q10713	O94874	0.0098704025149345
Q9NXU5	P22695	0.0098703922703862
Q16629	P30304	0.0098703922703862
P46934	P26599	0.0098703894764184
Q8N6M0	O75417	0.0098703876137733
Q8N1F7	Q96IC2	0.0098703876137733
Q6IPU0	P62753	0.0098703857511281
Q92797	P03928	0.0098703820258378
P35227	Q8TDD1	0.0098703820258378
P46779	P29034	0.0098703792318701
Q6ZRY4	P54652	0.0098703783005476
O94901	P98172	0.0098703764379024
P31939	P84103	0.0098703633993864
P20073	Q9Y5Z4	0.0098703559488058
Q9Y5U2	P26232	0.0098703494295477
Q7L3T8	O14561	0.0098703438416123
Q9Y2R4	Q8TER5	0.0098703289404511
Q9H9E3	Q9UBN7	0.0098703289404511
Q9NVN8	Q15833	0.0098703289404511
Q6PIU2	Q96N66	0.0098703289404511
P00387	Q8TER5	0.0098703289404511
P48507	Q8NBQ5	0.0098703289404511
A3KMH1	Q08379	0.0098703289404511
P01111	Q96BM9	0.0098703289404511
O95340	Q9NZM1	0.0098703186959028
P11684	P62851	0.0098703140392899
P23471	P38606	0.0098703121766448
Q9NZG7	P38606	0.0098703121766448
Q14980	Q9BTW9	0.0098703103139996
Q16186	Q9NZQ3	0.0098703065887093
Q9UJW2	Q12797	0.0098703065887093
Q8WVQ1	Q9BTY2	0.0098703047260642
Q15021	P13747	0.009870302863419
Q8NFU4	Q5SSJ5	0.009870302863419
Q7L1Q6	Q9NY12	0.009870289824903
Q9Y496	O00303	0.0098702860996127
P04844	Q9UM47	0.0098702833056449
Q5HYI8	Q9NUY8	0.0098702823743224
Q96S55	A1A519	0.0098702814429998
Q9H2B4	O14737	0.0098702758550643
Q9Y4A5	Q14146	0.0098702730610966
P26038	Q99808	0.0098702665418386
Q9H4I3	P15559	0.009870265610516
Q9P2R7	Q9UH99	0.0098702646791934
Q8TAP4	P28331	0.0098702637478709
Q9GZV4	P00338	0.0098702618852257
P48643	Q92973	0.009870259091258
Q8IY31	Q9UKY7	0.0098702497780323
Q5JRX3	Q96SK2	0.0098702348768711
Q9H4B6	Q12834	0.0098702339455485
P12268	P12956	0.0098702302202582
Q9NR30	Q9BT09	0.0098702302202582
3500	P45974	0.0098702264949679
P43363	Q13162	0.0098702255636453
Q86W34	P50990	0.0098702255636453
Q96A49	Q86TB9	0.0098702246323227
P61619	Q9NWZ5	0.009870221838355
Q96S55	Q9UL42	0.0098702209070324
P07947	O75477	0.0098702106624841
Q99816	Q15149	0.0098702097311615
Q8NEP9	Q12849	0.0098702050745487
O43296	Q12849	0.0098702050745487
O94888	P62258	0.0098702013492584
P51665	Q9H5Q4	0.0098702004179358
Q96BP2	Q6ZVM7	0.0098701938986778
P12931	P11216	0.0098701789975166
Q6PCB7	O95071	0.0098701762035489
Q8NBP0	Q8NG31	0.0098701631650328
Q96I24	Q9P2D6	0.0098701603710651
Q9Y2W1	P55198	0.0098701603710651
Q15365	P41162	0.0098701575770974
O14980	Q63HK5	0.0098701575770974
Q92947	P00387	0.0098701389506459
O43464	Q9BYK8	0.0098701370880007
Q14966	Q9BZI7	0.0098701370880007
P06493	O14617	0.0098701361566782
P46108	P60604	0.0098701193928718
P52789	Q96BM1	0.0098701110109686
P02545	Q6P6C2	0.0098701072856783
Q9Y237	O00193	0.0098701026290655
Q9NSB2	P45880	0.0098700951784849
Q9BT67	Q96BI1	0.0098700886592268
Q07955	Q9UKF6	0.0098700877279043
Q93008	O15269	0.009870084002614
P51991	Q9NYL5	0.0098700793460011
Q9NS69	P15289	0.0098700784146785
Q14765	P54709	0.0098700737580657
Q9Y4Z0	Q9Y5X1	0.0098700728267431
P55327	Q86X67	0.009870059788227
Q9NQ34	Q96T76	0.0098700569942593
Q9NVA1	P52815	0.0098700551316142
Q8IUL8	Q15366	0.0098700542002916
Q8NC51	P09651	0.0098700542002916
Q12769	P18859	0.0098700514063239
Q9UMR7	Q16401	0.0098700504750013
P48735	P78346	0.009870046749711
Q9NP91	P40616	0.0098700318485498
Q9Y277	P22794	0.0098700318485498
Q9Y277	P48357	0.0098700318485498
Q8IVP9	Q9Y277	0.0098700318485498
Q01650	O15524	0.0098700318485498
Q9Y277	Q07444	0.0098700318485498
O95264	Q9Y277	0.0098700318485498
P40616	Q96PD6	0.0098700318485498
Q96B18	Q9Y277	0.0098700318485498
Q9UPC5	Q9Y277	0.0098700318485498
Q9NYY1	P40616	0.0098700318485498
Q86YV9	P62081	0.0098700243979692
O14979	Q9NUQ6	0.0098700188100337
Q96C36	P68036	0.0098700188100337
Q9HC52	Q13363	0.0098700178787112
Q9HCN8	P08572	0.0098700150847435
Q75T13	P60468	0.0098700150847435
Q9NSI2	P61289	0.0098700132220983
O14531	Q99570	0.0098700122907757
Q99575	Q6ZVM7	0.0098700113594532
Q16777	Q9Y580	0.0098700039088726
Q9H8H0	Q9HCK5	0.0098700039088726
Q99729	Q9H8H2	0.0098699862137436
Q9UHI8	Q02809	0.0098699815571308
P54727	O94788	0.009869978763163
P05388	Q02241	0.0098699769005179
Q8IYS1	Q9P2J5	0.0098699750378727
Q13085	Q9ULH1	0.0098699731752276
Q9BW60	Q13085	0.0098699731752276
Q13085	Q562F6	0.0098699731752276
Q7Z4S6	P60709	0.0098699731752276
Q8NFU7	Q13085	0.0098699731752276
P49368	P57679	0.0098699731752276
Q13085	O60256	0.0098699731752276
P08238	P24386	0.0098699731752276
P78371	P57679	0.0098699731752276
P46020	P60709	0.0098699731752276
P57679	O14654	0.0098699731752276
Q13085	Q6ZRS2	0.0098699731752276
Q8NFU7	P08238	0.0098699731752276
Q13085	Q9UJW2	0.0098699731752276
Q86VV8	P60709	0.0098699731752276
Q13085	Q86VV8	0.0098699731752276
Q9UEG4	P08238	0.0098699731752276
Q8NFU7	P60709	0.0098699731752276
O75771	A6NIH7	0.0098699694499373
P50402	Q96PE5	0.0098699647933244
Q96BR5	Q9UK59	0.009869959205389
Q9UDY6	O15305	0.009869959205389
O75347	P06737	0.0098699554800987
Q9BTA9	P62750	0.0098699554800987
Q9BZH6	Q12834	0.009869952686131
Q9BQ39	Q8WXX5	0.0098699443042278
Q12923	P61106	0.0098699368536472
Q9NNW5	O43432	0.0098699303343892
Q9NX07	Q96C01	0.0098699228838086
Q9NVN8	Q9BTY2	0.009869921952486
P43268	P60174	0.0098699163645505
Q9BQT9	P62906	0.0098699126392602
O94842	P24863	0.0098699089139699
P84098	Q7Z2G1	0.0098699070513248
Q96CS3	P52789	0.0098699061200022
O75582	O75534	0.0098698958754539
Q96CU9	P01036	0.0098698930814862
P52789	Q8WWC4	0.0098698809742927
P28289	Q9NRX1	0.009869878180325
Q96EP5	100507680	0.0098698707297444
Q9NU22	Q9NRL2	0.0098698688670992
P06280	Q8WZ79	0.0098698632791638
Q92522	P60006	0.0098698604851961
O95785	Q96HS1	0.0098698595538735
P17275	P13674	0.0098698548972606
P68363	P08603	0.0098698548972606
Q9ULW0	P35222	0.0098698511719703
Q9NRY4	Q9C0B0	0.0098698483780026
Q9Y3U8	P49585	0.00986984744668
Q9Y676	Q53EZ4	0.0098698465153574
P82663	Q9BPU6	0.0098698465153574
Q13596	Q8N1G0	0.0098698465153574
Q8IZD4	P20340	0.0098698465153574
Q96NB3	Q9Y2J2	0.0098698465153574
Q6UVJ0	P08621	0.0098698465153574
P42696	Q8IUZ0	0.0098698465153574
Q8N5N7	Q86V48	0.0098698465153574
Q9UJU6	Q9NSC2	0.0098698465153574
Q9Y3B2	Q6UWU4	0.0098698465153574
Q8TF72	Q9UG63	0.0098698465153574
Q9NYJ8	Q6IN85	0.0098698465153574
A6NKD9	Q9H4I2	0.0098698465153574
Q8ND56	Q8IXH7	0.0098698465153574
Q9Y3B2	Q8TEQ6	0.0098698465153574
Q96NB3	P23381	0.0098698465153574
Q96AT1	P41252	0.0098698465153574
Q9BTA9	Q9Y450	0.0098698465153574
Q9UPN6	Q9UIS9	0.0098698465153574
Q96JH7	Q8N5N7	0.0098698465153574
P16333	Q5VZL5	0.0098698465153574
Q16181	Q9Y3B2	0.0098698465153574
P53007	P10244	0.0098698465153574
Q8IZH2	Q8NHM5	0.0098698465153574
Q9H9B4	Q9H2Y7	0.0098698465153574
Q6P2E9	Q9GZR1	0.0098698465153574
Q9UIS9	Q9UI36	0.0098698465153574
Q8N5N7	P33176	0.0098698465153574
P29084	Q9UBX3	0.0098698465153574
Q96JM3	Q9UNE7	0.0098698465153574
Q8WWM7	Q8N1G0	0.0098698465153574
Q14241	Q9UBX3	0.0098698465153574
Q9NSC2	Q13625	0.0098698465153574
Q9Y3D3	Q14195	0.0098698465153574
P15924	Q9NSC2	0.0098698465153574
O15260	Q9NSC2	0.0098698465153574
P78312	P19784	0.0098698465153574
Q9BTA9	O96013	0.0098698465153574
O15164	Q92997	0.0098698465153574
Q96NB3	Q15019	0.0098698465153574
Q9UIS9	Q9Y3B2	0.0098698465153574
Q15468	P68133	0.0098698465153574
Q8NHM5	Q92997	0.0098698465153574
Q8IXH7	Q3MHD2	0.0098698465153574
Q14684	Q92599	0.0098698465153574
P47755	Q9GZR1	0.0098698465153574
P48634	Q5T0B9	0.0098698465153574
Q7Z478	Q9NSC2	0.0098698465153574
Q9H4I2	Q9H6D7	0.0098698465153574
Q8IVD9	Q9H0A0	0.0098698465153574
Q14203	Q9HCD5	0.0098698465153574
Q5VZ89	Q99848	0.0098698465153574
Q14195	Q8N1G0	0.0098698465153574
Q9P2D1	O96013	0.0098698465153574
O43149	Q7Z736	0.0098698446527123
Q5JSZ5	Q9Y314	0.0098698269575834
P21964	P07099	0.0098698260262608
Q9GZS3	Q9H668	0.0098698223009705
O14717	P38919	0.0098698167130351
P38919	Q6P499	0.0098698167130351
Q9NW68	P63244	0.009869810193777
Q14192	Q5JSZ5	0.009869810193777
Q96IU4	Q08722	0.0098698064684867
P78527	Q8N371	0.0098698064684867
Q96AX9	Q7Z7M0	0.0098698064684867
Q8NC60	P46013	0.0098698064684867
P62318	Q7Z4W1	0.0098698064684867
Q9Y2Z4	Q04206	0.0098697990179061
Q7Z6K3	Q9NRA8	0.0098697990179061
Q9H3P7	O75487	0.0098697962239384
O43913	P51003	0.0098697924986481
O43896	Q9NQ55	0.0098697924986481
Q86XP3	O43913	0.0098697924986481
P54725	P55344	0.0098697887733578
P54725	Q9ULH7	0.0098697887733578
Q7Z4V5	3493	0.0098697887733578
Q9UBV2	Q9NWZ5	0.0098697813227772
Q9Y305	O75792	0.0098697813227772
P62310	Q12765	0.0098697794601321
P78318	P48637	0.0098697766661643
Q8IWA4	Q9UPN7	0.0098697682842612
Q9NWN3	Q14566	0.009869766421616
58531	Q14566	0.009869766421616
P59542	Q14566	0.009869766421616
P55084	Q6UW32	0.009869766421616
P19793	P35606	0.009869766421616
Q9H0D6	Q5MJ08	0.009869766421616
P55084	Q5T013	0.009869766421616
Q9UI46	P35606	0.009869766421616
P49790	P00558	0.0098697571083903
P49407	P07108	0.0098697515204548
266553	P63104	0.0098697505891323
Q16836	P11172	0.009869746863842
Q5TC82	57472	0.0098697412759065
O43451	Q9Y2J2	0.0098697310313582
P37198	O00193	0.0098697263747453
P08603	P61204	0.0098697170615196
Q9C0C9	P17019	0.0098697086796164
Q9UNY4	Q96T21	0.0098697058856487
O75251	Q5THK1	0.0098697012290358
Q9NPL8	P04818	0.0098696975037455
O75487	O75368	0.0098696909844875
Q99807	Q9UNE7	0.009869678877294
Q8WUM0	Q6V702	0.009869678877294
Q13162	Q9P2E5	0.009869678877294
P38159	P09543	0.0098696742206811
P36405	Q15631	0.0098696686327457
Q9HCQ7	Q9UJV9	0.0098696574568748
Q9UPT8	Q68CP9	0.0098696509376168
3501	P11717	0.0098696490749716
Q13838	P50876	0.0098696369677782
Q13838	Q99612	0.0098696369677782
Q96AZ1	Q13838	0.0098696369677782
Q8N1G2	Q86W42	0.009869628585875
Q02413	Q8TAT6	0.0098696267232298
Q9BZI7	Q53GS9	0.0098696248605847
P55011	O75953	0.0098696183413267
O94842	Q9Y3B2	0.0098696136847138
O75461	P23526	0.0098696108907461
Q8N9M1	P62081	0.0098696090281009
Q8TEQ8	O75489	0.0098696071654558
Q02978	Q8IXH7	0.0098696053028106
P35573	P31942	0.0098695950582623
Q16891	P08195	0.0098695876076817
P13797	P29084	0.0098695643246173
O00178	Q9H6Z4	0.009869560599327
Q99707	O75330	0.0098695587366819
O75369	Q9UJY1	0.0098695550113916
Q9Y6U3	O76075	0.0098695550113916
P62841	O00193	0.0098695512861013
P68871	Q99720	0.0098695512861013
P36578	P25398	0.0098695391789078
P07602	O15020	0.0098695307970047
Q6UXN9	Q14397	0.0098695289343595
Q66K74	Q10469	0.0098695261403918
O15020	Q9UIA0	0.0098695261403918
O15020	O14598	0.0098695261403918
P55327	P13647	0.0098695224151015
P00533	P46778	0.0098695214837789
Q9P2K5	P78406	0.0098695205524563
O43822	P56537	0.009869516827166
Q08379	Q9NYB9	0.0098695121705532
O75694	Q9BW92	0.009869510307908
P68363	Q14CZ0	0.0098695084452629
Q9H9B1	Q9Y2Q9	0.0098695009946823
O94768	Q5T6F2	0.0098695009946823
Q7Z7J7	O43148	0.0098694842308759
Q02880	P78362	0.0098694777116179
Q9UBQ7	Q8N5Z5	0.0098694702610373
P46779	O15155	0.0098694572225213
Q9NYF8	P30876	0.0098694376647472
O76071	Q86Y39	0.009869435802102
P49590	Q9BRT6	0.0098694348707795
Q9HBD1	Q8TDD1	0.0098694348707795
Q9UHF1	Q8WVV4	0.0098694348707795
Q9HBD1	P46977	0.0098694348707795
Q9Y2K5	O00148	0.0098694348707795
Q9BZE4	Q9BRT8	0.0098694348707795
Q9Y696	P48723	0.0098694348707795
P61224	O15523	0.0098694348707795
Q92673	Q9UDW1	0.0098694348707795
O60488	Q9UBL6	0.0098694348707795
Q92820	Q9HCK5	0.0098694348707795
Q9BRT8	Q5SSJ5	0.0098694348707795
Q13217	P50452	0.0098694348707795
Q9H0V9	P0C0S8	0.0098694348707795
Q9HCK5	Q9BTV4	0.0098694348707795
P35269	P09525	0.0098694348707795
Q9NP58	Q13835	0.0098694348707795
Q6AI08	Q13835	0.0098694348707795
P29508	Q13444	0.0098694348707795
Q9UK22	Q15517	0.0098694348707795
Q92791	P22735	0.0098694348707795
Q96L15	P05109	0.0098694348707795
Q8WWI1	Q9NRR3	0.0098694348707795
P31025	Q9UHD1	0.0098694348707795
Q5JSH3	Q92783	0.0098694264888763
Q9UKK9	Q96DA6	0.0098694181069731
P26599	P31275	0.0098694181069731
P59535	Q9GZS3	0.0098694181069731
Q6UXQ4	O75880	0.0098694181069731
P17174	O76015	0.0098694181069731
P46779	P40394	0.0098694125190377
Q8N201	Q9Y5L4	0.0098694115877151
Q16576	Q9HCG8	0.00986940972507
P62495	P55212	0.0098694087937474
Q9Y581	Q15008	0.0098694059997797
Q8NFA0	O60282	0.0098694059997797
Q96C00	Q96EK5	0.0098694059997797
Q9H0X4	Q14697	0.0098694050684571
Q9HCJ0	Q13541	0.0098694013431668
Q53H96	P49959	0.0098694013431668
Q93052	Q13439	0.0098693836480379
Q9BYD2	Q14207	0.0098693808540701
Q9Y2R9	Q6EMB2	0.0098693808540701
Q9H2P0	Q9NZC7	0.0098693361505866
Q9P035	O94888	0.0098693324252963
P04844	P43251	0.0098693305626511
P08134	O75223	0.0098693249747157
Q92536	P17987	0.0098693231120705
Q9BRJ6	P17987	0.0098693231120705
Q969W9	Q8WTS6	0.0098693203181028
Q92820	Q9H061	0.0098693007603287
O14654	Q13085	0.0098692970350384
P48163	Q9BY77	0.0098692970350384
Q96QR8	P06746	0.009869291447103
Q969T9	Q16822	0.0098692756146192
P49765	Q8IXI1	0.0098692746832966
Q9P2N4	Q15067	0.0098692737519741
Q9NUS5	Q15843	0.0098692728206515
Q8TF71	P51570	0.0098692709580063
P56945	Q9H3U1	0.0098692690953612
Q9H299	Q96S66	0.0098692681640386
P61962	P51511	0.0098692644387483
P20337	Q15366	0.0098692597821354
Q08188	Q8NBP0	0.0098692532628774
Q9H8G2	O75787	0.0098692532628774
P55061	Q9UPQ0	0.0098692532628774
Q8NBP0	Q9NZT1	0.0098692532628774
Q9NZ94	P60709	0.009869247674942
Q5JRX3	Q9NQR4	0.009869247674942
O94905	O75838	0.0098692374303936
P04844	P52961	0.0098692374303936
Q00341	Q9BTC8	0.0098692355677485
O94913	P43487	0.0098692355677485
P29590	Q9NZC7	0.0098692355677485
Q8NEF9	Q92616	0.0098692355677485
Q8NHM5	Q96HC4	0.0098692355677485
Q9Y664	Q9P032	0.0098692318424582
Q8WTR4	Q9UL15	0.0098692206665873
P48047	P52789	0.0098692197352647
P56545	P30520	0.0098692122846841
Q9NZL4	Q14240	0.0098692020401358
Q9UBM7	P04440	0.009869179688394
Q99426	P53041	0.0098691787570714
Q13557	Q9HC21	0.0098691768944263
Q13310	P78312	0.0098691759631037
P26641	Q6ZSA7	0.0098691703751683
P17858	O43557	0.0098691703751683
Q08380	445372	0.0098691703751683
Q9UKD2	P14866	0.0098691657185554
Q9UK96	P78318	0.0098691536113619
Q9NUQ6	P15531	0.0098691536113619
P39880	Q9UJ14	0.0098691498860716
Q96N67	Q96RL1	0.0098691470921039
Q6P1J9	Q86VH4	0.0098691368475556
Q96SB3	Q9NT22	0.0098691312596201
Q9ULM3	O60231	0.0098691303282976
Q9BVL4	P49327	0.0098691266030073
Q8IWA4	391634	0.0098691238090395
Q00403	Q96GC5	0.0098691182211041
Q9HB40	Q1HG44	0.0098691144958138
Q9HB40	Q9NYY1	0.0098691144958138
Q9BZQ4	O95486	0.0098691144958138
Q9H293	P78536	0.0098691144958138
O00526	Q9HB40	0.0098691144958138
Q9HB40	O43612	0.0098691144958138
P78536	O00322	0.0098691144958138
Q9H1L0	O95486	0.0098691144958138
Q9HB40	51716	0.0098691144958138
O95486	Q2M1V0	0.0098691144958138
P13232	Q9HB40	0.0098691144958138
Q9HB40	Q8TD33	0.0098691144958138
P0DJD8	P78536	0.0098691144958138
5383	O95486	0.0098691144958138
P51148	Q5TF21	0.0098691144958138
Q13418	Q96JK4	0.0098691144958138
P78536	P54107	0.0098691144958138
Q6ZS11	O95486	0.0098691144958138
O43614	P51148	0.0098691144958138
P20941	O95486	0.0098691144958138
Q16696	P51148	0.0098691144958138
P12319	O95486	0.0098691144958138
Q9UBE0	P48165	0.0098691144958138
P51148	Q9H227	0.0098691144958138
Q53FD0	O95486	0.0098691144958138
P78536	P21941	0.0098691144958138
Q9HC73	P78536	0.0098691144958138
Q9HB40	Q96PD6	0.0098691144958138
P78312	Q9H7S9	0.0098691014572978
Q92598	Q00526	0.0098690995946526
P46777	Q9ULM2	0.00986909866333
P98153	Q9P2R3	0.0098690940067172
Q9Y305	P06241	0.0098690930753946
Q9NXV2	Q9UET6	0.0098690800368785
Q92922	Q9BVG4	0.0098690763115882
Q9BSJ8	Q9UNP4	0.0098690688610076
Q8NE01	Q9Y6H6	0.0098690595477819
P39880	P26368	0.0098690586164593
Q8N1F7	O95274	0.0098690465092659
Q86VF2	P43686	0.0098690455779433
Q9NX58	Q8WW01	0.0098690437152981
O00178	Q9NUP9	0.0098690381273627
Q14978	P19784	0.0098690381273627
O60499	Q8TBR7	0.0098690371960401
O14681	Q8TF66	0.0098690325394272
P60866	Q9NW64	0.0098690316081047
P50570	Q99808	0.0098690316081047
O43684	Q53ET0	0.0098690306767821
Q9BRK4	Q9BW92	0.0098690297454595
Q96G97	Q71UM5	0.0098690260201692
P56589	O75616	0.0098690260201692
P07954	P10606	0.0098690260201692
P30837	Q6DN90	0.0098690260201692
Q99708	P51532	0.0098690167069435
Q16850	Q00688	0.0098690139129757
P61026	O15321	0.0098690120503306
Q14108	Q9UKP4	0.0098690064623951
Q92552	P35226	0.00986900459975
Q86SQ0	P46776	0.0098690027371048
O43924	Q07021	0.0098689971491694
Q68CZ1	Q9Y2Z0	0.0098689924925565
Q96QK1	Q6KC79	0.0098689859732985
P78318	Q5TZA2	0.0098689831793308
Q04446	Q2NKX8	0.0098689831793308
Q9H2H8	Q96PV6	0.0098689766600728
O14874	Q9ULX6	0.009868973866105
Q00341	O14976	0.0098689571022987
P82979	Q6ZMG9	0.0098689561709761
P78316	P33240	0.0098689468577504
Q96S06	Q32P28	0.0098689431324601
Q86UA1	Q15046	0.0098689384758472
P63096	P08217	0.0098689328879117
Q9C0E8	Q5J8M3	0.0098689179867506
P62068	Q9Y3E5	0.009868917055428
O00151	P53611	0.00986891053617
P49326	Q92804	0.0098689086735248
Q92804	Q5I7T1	0.0098689086735248
Q9UKA2	Q92804	0.0098689086735248
Q92804	P29965	0.0098689086735248
P28482	P24386	0.0098689068108797
Q8N5N7	Q9NY65	0.0098688984289765
P50750	Q7Z3K3	0.0098688965663313
P31146	P02788	0.0098688937723636
Q8TB96	O43852	0.0098688891157507
Q8TAF3	Q9BZE4	0.0098688853904604
P05156	Q5TAQ9	0.009868879802525
P06737	P07108	0.0098688788712024
P67936	Q7Z5P4	0.0098688770085573
P33991	Q9NUG6	0.0098688751459121
P35268	Q9HC36	0.0098688742145895
Q96AZ6	Q7Z3B4	0.0098688667640089
Q9NR21	P24941	0.0098688667640089
Q7Z3B4	Q8TD20	0.0098688667640089
P10828	Q7Z3B4	0.0098688667640089
Q7Z3B4	Q8NG41	0.0098688667640089
Q7Z3B4	O75379	0.0098688667640089
P06865	O00264	0.0098688574507832
Q8NFA0	Q07157	0.0098688574507832
Q13155	Q9NV79	0.0098688555881381
Q9UN86	Q99996	0.0098688555881381
Q00341	P11171	0.0098688527941703
Q8NB90	Q99576	0.0098688518628478
Q04323	O43301	0.0098688500002026
Q92785	Q8WVK2	0.00986884906888
P13224	P35659	0.0098688406869769
Q16222	P61225	0.009868836030364
Q8N5D0	P23229	0.0098688323050737
Q15393	84809	0.0098688313737511
Q5RKV6	Q9NUQ6	0.0098688183352351
P33991	P50747	0.0098688127472996
O76075	Q9Y266	0.0098688127472996
O60264	P84077	0.0098688127472996
Q7Z478	P62258	0.0098688127472996
Q7Z417	Q9Y6A9	0.009868811815977
Q8WUF5	Q9ULX6	0.0098688062280416
Q9Y2G5	P30040	0.0098687978461384
Q96A65	P06400	0.0098687885329127
Q96Q89	P56192	0.0098687885329127
P51572	Q9NPF4	0.0098687866702675
P31327	Q9BYN8	0.009868785738945
Q562R1	Q6UW63	0.0098687829449772
Q15007	Q8IXI1	0.0098687764257192
O95298	Q16563	0.0098687745630741
Q6PCB0	Q96HS1	0.0098687643185257
Q16610	O95071	0.0098687559366226
P37837	P34910	0.0098687401041388
Q9H1K4	P30405	0.0098687345162034
Q15436	Q9GZP4	0.0098687335848808
Q96CT7	P06737	0.0098687279969453
Q13418	Q9NX76	0.0098687205463647
P23193	A6XGL0	0.0098687196150422
P56192	Q9BW19	0.0098687121644616
100507680	Q6NSJ5	0.0098687103018164
P20062	Q6UXN9	0.009868704713881
Q8WUB8	O95819	0.0098686963319778
P28340	Q5HYK7	0.0098686963319778
Q5VZ89	Q6NTF9	0.0098686963319778
Q8WVZ9	Q99550	0.0098686963319778
Q96C92	O15550	0.0098686963319778
O14787	Q8IZ21	0.0098686963319778
Q13206	Q96CX2	0.0098686963319778
Q9NZI7	Q14181	0.0098686963319778
Q7Z6K3	Q9UGP4	0.0098686963319778
Q96B26	Q53GG5	0.0098686963319778
Q9NRM7	Q92878	0.0098686963319778
Q13868	Q9Y4W6	0.0098686963319778
Q9H2M9	Q9Y6H1	0.0098686963319778
Q12959	Q9Y3T9	0.0098686963319778
P33947	102724159	0.0098686963319778
P35606	Q9NYP7	0.0098686907440423
Q5T749	Q9H4G4	0.0098686898127198
Q96LK0	O43251	0.0098686860874295
Q9BQ24	P38919	0.0098686860874295
O75844	O15347	0.0098686851561069
Q3LXA3	Q9H488	0.0098686851561069
P00395	P00387	0.0098686851561069
O75882	Q13555	0.0098686851561069
Q9NX14	O94919	0.0098686851561069
Q6ZVX7	Q70Z53	0.0098686851561069
Q4ZIN3	Q24JP5	0.0098686851561069
P43361	O60341	0.0098686814308166
O75031	O43290	0.0098686814308166
Q9BTU6	P21281	0.0098686814308166
Q5JRX3	Q13950	0.0098686814308166
Q9H8W5	O43290	0.0098686814308166
P41162	P21281	0.0098686814308166
Q6NVV7	P21281	0.0098686814308166
P21281	P63211	0.0098686814308166
Q9H2S5	Q92552	0.0098686814308166
O00232	O94777	0.0098686814308166
Q8IX12	P59942	0.0098686814308166
P21281	Q5JUX0	0.0098686814308166
O60341	339005	0.0098686814308166
P60891	Q9HAT1	0.0098686814308166
Q8N7F7	O43290	0.0098686814308166
Q99471	Q9Y238	0.0098686814308166
P41159	O43290	0.0098686814308166
Q96PH6	P21281	0.0098686814308166
Q9BUY7	Q8IX12	0.0098686814308166
Q9Y520	Q6RUI8	0.0098686814308166
Q8IX12	283788	0.0098686814308166
Q9BU61	Q9Y2Z0	0.0098686749115586
Q6PGQ7	Q8NCH0	0.0098686693236231
Q969U7	Q92688	0.0098686590790748
P49821	Q9Y6D5	0.0098686572164297
O60701	Q9BSV6	0.0098686469718813
P42566	P55036	0.0098686413839459
P61803	O43795	0.0098686404526233
P09493	P28845	0.0098686395213007
P49721	O43292	0.0098686376586556
P15924	Q8TDQ7	0.0098686348646879
P25325	Q9UJC5	0.0098686292767524
Q9H3P2	P40616	0.0098686264827847
Q9NYL2	P62888	0.0098686106503009
Q659A1	Q5TA45	0.0098686106503009
Q9Y5Q8	Q96ST2	0.0098686106503009
Q13151	P40938	0.0098685938864946
P06396	P56962	0.009868592955172
O94905	Q9UQE7	0.0098685910925269
Q6Y7W6	Q16576	0.0098685873672366
Q9BWS9	Q96I99	0.0098685752600431
O43402	Q9HC56	0.0098685743287205
Q17RS7	Q14240	0.0098685715347528
Q9UHR5	Q14156	0.0098685715347528
P36542	Q15811	0.0098685659468173
Q9UHI6	Q01081	0.009868549183011
Q9BXW7	P25685	0.0098685463890433
P61764	Q13542	0.0098685445263981
P14625	Q9BW92	0.0098685305565595
Q15532	Q9BX70	0.0098685268312692
P00403	Q8WV83	0.0098685240373015
Q9Y5Z4	Q96CV9	0.0098685109987854
O14734	Q99543	0.0098685100674629
Q9UPY3	Q15477	0.0098685026168823
Q92616	P56880	0.009868492372334
P62888	Q7L0Y3	0.009868492372334
Q9UKJ3	O75369	0.0098684858530759
P16615	O60487	0.0098684793338179
Q6ZVD7	P48047	0.0098684737458825
Q8NES3	P08237	0.0098684644326567
O75717	Q6P2Q9	0.0098684625700116
P36542	Q07812	0.009868461638689
P62495	Q16775	0.0098684607073664
P35250	P18124	0.0098684541881084
Q92844	P04908	0.0098684532567858
O43395	Q9P0S3	0.0098684467375278
O43395	P55075	0.0098684467375278
404216	Q09666	0.0098684402182698
Q8TAE8	O00411	0.0098684392869472
Q14181	Q8IXQ4	0.0098684327676892
Q96ES7	P35249	0.0098684327676892
Q9UGU5	P35249	0.0098684327676892
O00629	Q00987	0.0098684299737215
C9JLW8	Q8WYL5	0.0098684206604957
P06213	P43246	0.0098684197291731
Q9NTJ5	Q9BTY2	0.0098684197291731
Q53R41	P05091	0.0098684197291731
P16298	P15924	0.0098684187978506
Q7KZ85	Q8WUD4	0.009868417866528
Q13613	Q8WTT2	0.0098684169352054
Q9P2K5	Q9BRP8	0.0098684169352054
Q5SSJ5	Q92609	0.0098684169352054
Q04206	Q15061	0.0098684169352054
Q9UM82	Q6DKI1	0.0098684169352054
Q7Z4V5	Q8TBC3	0.0098684169352054
Q96MW1	O94888	0.0098684169352054
Q86X10	P05455	0.0098684169352054
P23526	O15056	0.0098684169352054
O94788	Q96L91	0.0098684169352054
Q8TF01	O14639	0.0098684169352054
O76094	Q6ZWJ1	0.0098684169352054
P49454	P50914	0.0098684169352054
Q9UJZ1	Q8ND83	0.0098684169352054
Q9UMZ2	P68036	0.0098684169352054
Q13188	Q96AB3	0.0098684169352054
Q6P3W7	O95453	0.0098684169352054
Q6ZSZ5	P04080	0.0098684169352054
Q9NSD9	Q9UGU5	0.0098684169352054
Q8IVW6	Q16352	0.0098684169352054
O43913	Q7Z3T8	0.0098684169352054
Q9Y2A7	Q9UGU5	0.0098684169352054
P48729	Q9NWH9	0.0098684169352054
Q96C19	O15550	0.0098684169352054
O43264	Q5VUA4	0.0098684169352054
O76041	O75607	0.0098684169352054
P62495	O15550	0.0098684169352054
Q99459	Q92609	0.0098684169352054
O75152	Q16352	0.0098684169352054
Q9UBT2	Q9Y4F5	0.0098684169352054
Q96MW1	O43826	0.0098684169352054
P35221	Q6FI13	0.0098684169352054
P42566	P42025	0.0098684169352054
Q9H0H5	O43426	0.0098684169352054
P40616	O95835	0.0098684169352054
Q53GQ0	Q00536	0.0098684169352054
Q641Q2	O94888	0.0098684169352054
Q9BZJ0	Q9UM82	0.0098684169352054
Q16352	Q8IWZ8	0.0098684169352054
P09012	Q9ULL1	0.0098684169352054
Q9BSC4	O75665	0.0098684169352054
O15063	Q13642	0.0098684169352054
P50225	Q17RS7	0.0098684169352054
Q9UKJ3	Q99550	0.0098684169352054
Q8IX90	Q8IXQ4	0.0098684169352054
Q12873	Q9P1Y5	0.0098684169352054
107984053	Q96NC0	0.0098684169352054
Q14789	P16989	0.0098684169352054
Q9BTC8	Q8IX90	0.0098684169352054
Q8TF46	P61160	0.0098684169352054
O95478	Q8IVD9	0.0098684169352054
P51116	Q8N5M9	0.0098684169352054
Q9BT92	Q5VTL8	0.0098684169352054
Q9H9B4	Q6ZSZ5	0.0098684169352054
O15258	P49366	0.0098684169352054
Q96AX9	P62304	0.0098684169352054
Q9Y3U8	P21359	0.0098684169352054
O95983	Q9Y478	0.0098684169352054
P52630	O15042	0.0098684169352054
O95793	Q9UPQ7	0.0098684169352054
O75477	Q9NUQ3	0.0098684169352054
P60468	Q8N766	0.00986841134727
P43490	Q96QG7	0.0098684085533022
Q9UPS8	P30050	0.0098684085533022
Q02978	Q9HCY8	0.0098684057593345
Q9BUR4	P28370	0.0098684029653668
Q96IJ6	O75531	0.0098684029653668
P84085	O15355	0.0098684001713991
P04626	P46734	0.0098683983087539
Q9BSV6	Q9NS15	0.0098683983087539
O14641	Q8WXA9	0.009868393652141
Q9Y5K5	Q15155	0.0098683899268507
P14174	P07947	0.0098683880642056
Q9UPQ9	P07498	0.0098683852702379
Q53S58	Q9P2W9	0.0098683834075927
Q9NVI1	O75951	0.0098683834075927
P0DP24	Q9H3U1	0.0098683768883347
P54727	Q9NX57	0.0098683713003993
6526	Q99519	0.0098683694377541
O75818	Q92791	0.0098683694377541
P35442	Q9P2E5	0.0098683657124638
O60513	Q9NUJ1	0.0098683647811412
O75431	Q8WTV0	0.0098683638498187
Q9Y289	P35249	0.0098683601245284
P04626	Q15293	0.0098683563992381
Q9Y2W2	Q96BD8	0.0098683377727866
P50402	B2RU33	0.0098683340474963
Q86YA3	Q9UKV8	0.0098683321848511
Q9NU22	O95714	0.0098683219403028
P68363	O60858	0.0098683191463351
Q6UVJ0	Q9NYP9	0.0098683079704642
Q9H7X7	P19784	0.0098683079704642
P55011	Q13490	0.0098683005198836
Q9HC07	P61224	0.0098682958632707
Q9H974	P51451	0.0098682940006256
O00148	Q9Y2G5	0.0098682902753353
O60506	Q9H201	0.0098682874813675
Q71U36	Q14676	0.0098682800307869
P04844	O95759	0.0098682781681418
Q9UK59	O43809	0.0098682669922709
P62333	Q9BVK8	0.0098682660609483
P08133	P30048	0.0098682586103677
Q9UK39	Q15363	0.0098682539537549
Q9Y2W6	Q8IUX1	0.0098682539537549
Q8N1S5	Q8IUE6	0.0098682474344968
Q9H1E3	Q69YN2	0.0098682409152388
O95232	P18146	0.0098682390525937
Q6UWJ1	P04080	0.0098682371899485
Q99832	Q9NRE1	0.0098682334646582
Q9Y219	Q9HCJ0	0.0098682334646582
P63167	P57737	0.0098682325333356
P35611	Q93074	0.0098682325333356
O14653	Q9BW27	0.0098682269454002
Q8TEW0	Q5HYK7	0.0098682269454002
Q9NP97	Q13951	0.0098682241514325
Q9Y2K5	Q6NTF9	0.0098682222887873
Q8NFA0	P16402	0.0098682083189487
Q8IWR1	Q96TA2	0.0098682073876261
O95210	P22307	0.0098682073876261
Q53G59	P61371	0.0098682073876261
Q14159	Q5SY16	0.0098682073876261
146923	Q9BQE3	0.0098682073876261
Q99569	Q9H9Y6	0.0098682073876261
Q8TDQ7	P82650	0.0098681999370455
Q8NFU4	P82650	0.0098681999370455
Q96JK4	P82650	0.0098681999370455
Q2PZI1	Q3ZCM7	0.0098681952804327
Q92997	P26583	0.0098681952804327
P31483	Q9H5V8	0.0098681859672069
P31949	A8MXV4	0.0098681775853037
P61006	P62244	0.0098681766539812
O95881	Q9NUV7	0.0098681710660457
Q7L576	P41231	0.0098681710660457
A6NHC0	Q01780	0.0098681710660457
Q9UQ35	Q8ND30	0.0098681570962071
Q86W42	Q9H773	0.0098681477829813
Q8NFW8	P83876	0.0098681477829813
Q96J01	Q9Y2B0	0.0098681477829813
P15121	P22033	0.0098681477829813
Q13769	O75368	0.0098681477829813
P45877	Q86W42	0.0098681477829813
Q92485	Q8NI27	0.0098681477829813
Q9BZH6	P42677	0.0098681449890136
Q9NV70	P19338	0.009868144057691
P81408	O75439	0.0098681394010782
Q8NB46	P31944	0.009868124499917
Q9H5I1	P00338	0.0098681235685944
P07919	Q7Z4F1	0.0098681077361106
O60739	Q06203	0.0098680956289172
P49768	Q24JP5	0.0098680919036269
Q9NNW5	Q8N4Q1	0.0098680909723043
Q8IUS5	Q9P253	0.0098680900409817
O94826	P18887	0.0098680900409817
Q5T160	Q14008	0.0098680835217237
P09493	O14543	0.0098680751398205
O43865	Q9NQ55	0.0098680583760142
Q9P0P8	Q12905	0.0098680574446916
P61163	Q9NZM3	0.0098680574446916
P29992	Q9NZ32	0.0098680509254336
Q5RI15	P08243	0.0098680472001433
Q8IV08	Q96HI0	0.0098680341616272
Q6ZW49	O75533	0.0098680285736918
O00217	Q15286	0.0098680229857563
Q9UDY2	O15067	0.00986800622195
P63104	Q96QV6	0.0098680043593049
P26639	P46199	0.0098680024966597
Q9NNW5	Q96QT4	0.0098679959774017
Q15633	P25705	0.0098679913207888
P15311	Q9ULH1	0.0098679885268211
P09936	Q6EMB2	0.0098679885268211
Q9UJU6	O15085	0.0098679885268211
Q9BT25	Q6GYQ0	0.0098679885268211
Q9NQG5	Q7Z3J3	0.0098679885268211
Q9BTV5	Q53EZ4	0.0098679885268211
P49915	Q9Y4F4	0.0098679885268211
Q9Y4F4	Q86V48	0.0098679885268211
Q9Y4F4	O94927	0.0098679885268211
P14625	Q9Y4F4	0.0098679885268211
P35527	Q9Y4F4	0.0098679885268211
P33992	Q9Y4F4	0.0098679885268211
Q13428	Q9Y4F4	0.0098679885268211
Q9Y4E8	Q9Y4F4	0.0098679885268211
Q99567	Q9Y4F4	0.0098679885268211
Q96BY7	O15085	0.0098679885268211
P61009	Q6WKZ4	0.0098679885268211
Q9BT25	Q9Y4F4	0.0098679885268211
Q2M2Z5	P13796	0.0098679885268211
Q9HB71	Q9Y4F4	0.0098679885268211
Q9HC77	Q9P0M6	0.0098679885268211
Q8IUZ0	Q9Y4F4	0.0098679885268211
Q16181	Q9Y4F4	0.0098679885268211
Q8IUZ0	Q6GYQ0	0.0098679885268211
Q8NHV4	Q9Y4F4	0.0098679885268211
Q8IZE3	Q9H2P0	0.0098679885268211
Q14194	O75330	0.0098679885268211
P07858	Q9ULL1	0.0098679885268211
O15085	P15531	0.0098679885268211
Q9Y4F4	O43491	0.0098679885268211
Q12815	Q96DN5	0.0098679885268211
Q9UKK9	Q9UJW0	0.0098679885268211
Q9Y297	Q06124	0.0098679885268211
O15085	Q13596	0.0098679885268211
Q96DN5	Q7KZI7	0.0098679885268211
Q5VT06	O00750	0.0098679885268211
P51003	Q6ZWT7	0.0098679885268211
Q96BD5	Q9Y2Z0	0.0098679885268211
O60885	Q8IZE3	0.0098679885268211
Q9H6T3	Q9Y4F4	0.0098679885268211
Q9ULH1	Q9UMS4	0.0098679885268211
Q9Y4F4	P25685	0.0098679885268211
O14979	Q9Y4F4	0.0098679885268211
O15085	Q96C19	0.0098679885268211
Q9NVX0	Q9BVV6	0.0098679885268211
Q9UJU6	Q9Y4F4	0.0098679885268211
P51798	P62140	0.0098679885268211
Q9Y4F4	Q13625	0.0098679885268211
Q9Y4F4	P15531	0.0098679885268211
Q9Y4F4	Q9BPU6	0.0098679885268211
Q68CZ6	Q9Y4F4	0.0098679885268211
Q9NZ32	A6NHL2	0.0098679885268211
Q96MX6	Q9ULL1	0.0098679885268211
Q13480	Q96AG4	0.0098679885268211
Q15942	Q9Y4F4	0.0098679885268211
Q96MX6	Q8N766	0.0098679885268211
Q8TCG1	Q9Y4F4	0.0098679885268211
P14174	Q7Z3J3	0.0098679885268211
Q9NQC3	Q9ULH1	0.0098679885268211
O15085	Q9BPU6	0.0098679885268211
O96008	Q9Y4F4	0.0098679885268211
Q9H6T3	Q9NWB6	0.0098679885268211
Q9NWF4	P20340	0.0098679885268211
P50225	Q9HC62	0.0098679885268211
Q3B820	Q9P2D0	0.0098679885268211
O14531	Q9NWB6	0.0098679885268211
Q9NRY5	P62979	0.0098679885268211
O95721	O15085	0.0098679885268211
P08779	P83916	0.0098679885268211
Q9BVV6	Q14978	0.0098679885268211
Q96BY7	Q9Y4F4	0.0098679885268211
Q96GE4	P62140	0.0098679885268211
Q8IWC1	Q9Y4F4	0.0098679885268211
Q9Y4F4	P46821	0.0098679885268211
Q8IUZ0	Q9NWB6	0.0098679885268211
Q9Y4F4	O75367	0.0098679885268211
Q9Y4E1	P27448	0.0098679885268211
Q8WVS4	Q99426	0.0098679885268211
O00750	Q9UK76	0.0098679885268211
Q9P2N5	Q9BVV6	0.0098679885268211
Q9HB71	Q9ULH1	0.0098679885268211
Q96BD5	P05455	0.0098679885268211
Q02790	Q9Y4F4	0.0098679885268211
Q9BVV6	Q96C92	0.0098679885268211
Q96DT0	P11388	0.0098679885268211
O43865	Q99666	0.0098679885268211
Q9UQR0	Q03518	0.0098679885268211
Q9UQR0	P98164	0.0098679885268211
Q9P0L0	P82094	0.0098679885268211
Q9BTV5	Q15545	0.0098679885268211
Q9BXB4	P35241	0.0098679885268211
Q9HC62	P35241	0.0098679885268211
Q3B820	Q5VT06	0.0098679885268211
Q8IZE3	Q5T8P6	0.0098679885268211
Q6GYQ0	O94927	0.0098679885268211
P26639	Q8IZE3	0.0098679885268211
P42224	Q8IZE3	0.0098679885268211
Q8IZE3	P18615	0.0098679885268211
Q9UPN4	Q6GYQ0	0.0098679885268211
Q96BD5	Q15545	0.0098679885268211
Q9Y6G9	Q9UPS8	0.0098679885268211
P61026	Q8TEV9	0.0098679885268211
P53621	Q9Y4F4	0.0098679885268211
Q5BJF6	Q9UGP4	0.0098679885268211
Q14194	Q9P2B7	0.0098679885268211
Q8NBJ5	P51003	0.0098679885268211
O60884	Q9Y4F4	0.0098679885268211
P08708	P82094	0.0098679885268211
Q9Y448	O15397	0.0098679885268211
Q9H6L5	O43491	0.0098679885268211
Q9Y4F4	Q15691	0.0098679885268211
Q9Y4F4	P51648	0.0098679885268211
P98164	Q9H2G2	0.0098679885268211
Q9ULH1	P25685	0.0098679885268211
Q16181	P98164	0.0098679885268211
Q2M1P5	Q66K74	0.0098679885268211
Q96J02	P35527	0.0098679885268211
P37108	Q13724	0.0098679829388856
Q9NPH2	Q96HE7	0.0098679708316922
Q9NPH2	Q9HB07	0.0098679708316922
P13798	Q13557	0.0098679708316922
P13798	O00308	0.0098679708316922
Q9NPH2	Q96G03	0.0098679708316922
P37108	Q9UBQ7	0.0098679708316922
Q9NRV9	P46109	0.0098679708316922
Q9NPJ3	P14550	0.0098679708316922
Q9UBQ7	P10515	0.0098679708316922
P31930	Q14019	0.0098679708316922
Q9NX46	P07602	0.0098679708316922
P30043	Q9NRA0	0.0098679680377244
Q9Y316	P62879	0.0098679680377244
P68363	O75864	0.0098679652437567
Q7L1Q6	Q9UKV3	0.0098679512739181
Q96F46	P35241	0.0098679428920149
O14773	Q14739	0.0098679410293698
Q9Y6B2	Q9NZI8	0.0098679382354021
P22087	Q96GC9	0.0098679354414343
Q9H0R6	P68032	0.009867931716144
56260	P68032	0.009867931716144
Q8ND04	Q96H55	0.009867931716144
Q9HCN4	P98175	0.0098679298534989
P51571	P68104	0.009867925196886
P27037	Q9Y2E8	0.0098679214715957
P04114	O75880	0.0098679196089506
Q9Y4D1	Q7L0Y3	0.0098679102957248
O75197	P02545	0.0098679075017571
Q04721	O76024	0.0098678851500153
Q66PJ3	Q9GZT3	0.0098678795620799
Q9UMN6	O43660	0.0098678786307573
Q14517	O75534	0.0098678655922412
Q9P2D0	P46778	0.0098678655922412
Q9Y5Q8	P0C0S5	0.0098678544163703
P30876	P60891	0.00986785069108
P50570	Q9BTX1	0.0098678497597575
P82979	P26583	0.0098678469657897
Q7Z7H8	Q96I99	0.0098678320646286
P07195	P33316	0.0098678320646286
Q06787	Q9H694	0.0098678320646286
P41236	P55072	0.009867831133306
Q969M3	Q9NVH0	0.0098678236827254
Q86SZ2	P43243	0.0098678227514028
P32119	A8MXD5	0.0098678180947899
Q969M3	O43852	0.0098678153008222
Q93009	A6NI79	0.0098678097128868
A6NHC0	Q93009	0.0098678097128868
O15060	Q93009	0.0098678097128868
Q562R1	Q5T5Y3	0.009867806918919
Q6UWN0	P17980	0.0098678022623062
Q06945	Q9UKV8	0.0098677966743707
P23284	P12277	0.0098677882924675
Q14161	P47974	0.0098677817732095
Q01826	Q86Y91	0.0098677817732095
P48426	Q8TDN4	0.0098677817732095
Q86UP3	Q92922	0.0098677817732095
O15062	Q9NSC2	0.0098677817732095
Q8N5C6	Q8N4C8	0.0098677724599838
O00115	P11166	0.0098677668720483
P10586	P09429	0.0098677668720483
P52907	Q9BRK4	0.0098677640780806
Q9Y519	Q9Y520	0.009867763146758
Q7Z5K2	Q12955	0.0098677594214677
Q9BXF6	Q03001	0.0098677594214677
O00487	Q2TAC2	0.0098677594214677
P35232	Q9BSK2	0.0098677547648549
Q9HCH0	P68133	0.0098677473142743
P54577	Q8TEV9	0.0098677463829517
P29353	P84090	0.0098677463829517
P28070	P62244	0.0098677230998873
P48444	P62136	0.009867719374597
P51149	O14681	0.0098677100613713
Q9NQ50	P54289	0.0098677100613713
P78395	Q99871	0.0098676951602101
Q8WYQ5	Q9H444	0.0098676932975649
Q16891	P06276	0.0098676905035972
Q96T88	Q96DV4	0.0098676830530166
Q14696	Q16864	0.0098676802590489
Q9BRV8	O00193	0.0098676802590489
Q9NP81	P78348	0.0098676802590489
O43169	P13796	0.0098676802590489
P20290	Q9BXS9	0.0098676802590489
Q9BRV8	Q52LJ0	0.0098676802590489
Q15018	Q7Z4H3	0.0098676802590489
Q13423	P11217	0.0098676802590489
Q8N6R0	Q9H1A4	0.0098676802590489
Q96AX1	Q16864	0.0098676802590489
Q8N8S7	P11217	0.0098676802590489
Q15018	P30419	0.0098676802590489
Q86UA1	Q8N961	0.0098676783964037
Q9BQ04	P61962	0.0098676644265651
Q5JPH6	P22735	0.0098676644265651
O00425	Q5THK1	0.0098676579073071
Q9Y237	Q92783	0.0098676560446619
Q9Y4E1	P31939	0.0098676560446619
P30044	P49756	0.0098676560446619
Q05DH4	P06730	0.0098676523193717
Q15758	Q8IZQ1	0.0098676476627588
Q9UHG3	O75396	0.0098676458001136
Q8N163	Q99570	0.009867638349533
O43242	O15155	0.0098676104098558
Q15365	Q13523	0.0098676038905978
Q9NZB2	Q9NQH7	0.0098675983026623
Q8N138	P40227	0.0098675964400172
Q8N6G5	O14925	0.009867588058114
Q6PFW1	Q9NV70	0.009867575019598
Q07955	Q86V48	0.0098675740882754
Q96G03	P38432	0.0098675685003399
Q99459	Q9BVC4	0.0098675461485981
P01023	Q86X29	0.0098675461485981
P61960	O75608	0.009867537766695
P06576	152195	0.009867531247437
O75717	O95819	0.009867531247437
Q9H488	Q8WTS6	0.0098675284534692
Q6PP77	Q16629	0.0098675191402435
Q96Q11	Q13885	0.0098675061017274
Q9UBU6	Q6PJF5	0.0098675042390823
Q8TD46	P07951	0.0098675033077597
P28340	Q9H078	0.0098675023764371
Q4V339	Q8N9N2	0.0098674986511468
Q8N441	O95071	0.0098674977198243
B2RTY4	Q9BTV4	0.0098674949258565
P32246	P14735	0.0098674912005662
Q14498	Q9UBK7	0.0098674725741148
Q9NVC6	Q8N9T8	0.0098674707114696
O95639	Q13642	0.009867469780147
O60504	P05387	0.0098674679175019
Q9H6T0	P11171	0.0098674613982439
Q9GZL7	P68133	0.0098674613982439
Q06787	Q9UBW7	0.0098674613982439
Q9GZS1	Q15776	0.0098674604669213
Q6ZTW0	Q96EK5	0.0098674539476633
Q96IV0	Q86Y56	0.0098674418404698
Q9UBU6	P55265	0.0098674418404698
Q9Y639	Q86TM6	0.0098674418404698
Q13277	O14828	0.0098674390465021
Q9Y385	P35869	0.0098674278706312
Q8WYP5	Q16777	0.0098674278706312
P61081	P55735	0.0098674241453409
Q8NFD5	Q9UHV9	0.009867406450212
O15254	Q9NRX1	0.0098674017935991
O15321	Q9UMY1	0.0098674017935991
Q6ZT98	P09496	0.0098673952743411
Q8N983	P63220	0.0098673850297927
O43920	Q9UMS0	0.0098673794418573
P31930	P25090	0.009867375716567
Q14249	O75976	0.0098673729225993
P61626	Q8NCE0	0.0098673729225993
P11717	P09238	0.0098673664033412
P23526	Q96EF6	0.0098673654720187
Q9UHQ9	Q04637	0.0098673636093735
Q96I25	Q9Y5J1	0.0098673496395349
P09104	Q96E39	0.0098673412576317
Q96JQ0	Q13557	0.0098673403263092
Q9H7D7	P53384	0.009867338463664
P01042	Q5JVF3	0.0098673347383737
Q92876	Q5JVF3	0.0098673347383737
O00624	Q5JVF3	0.0098673347383737
Q5JVF3	O60234	0.0098673347383737
P43307	Q7Z739	0.0098673235625028
Q9H8X9	Q14126	0.0098673235625028
O43920	O15173	0.0098673161119222
P17036	Q9BVG4	0.0098673151805996
P10451	P61204	0.0098673067986965
P15621	Q9Y295	0.0098673067986965
Q9BYZ8	Q9Y295	0.0098673067986965
P48047	Q8IW36	0.0098673067986965
P78381	Q2TAY7	0.0098673067986965
Q8NGT1	P61204	0.0098673067986965
Q8WW62	Q2TAY7	0.0098673067986965
Q86UW1	Q9Y295	0.0098673067986965
Q9NX63	Q99519	0.0098673021420836
P14923	Q04771	0.0098672984167933
Q15056	Q9Y2B0	0.0098672974854707
Q14678	Q03154	0.0098672891035676
Q15007	P22102	0.0098672835156321
P30837	26223	0.0098672779276967
P30837	Q5VXT5	0.0098672779276967
Q01105	Q6IQ49	0.0098672760650515
P36507	Q9NZM1	0.0098672742024064
Q71U36	Q16795	0.0098672555759549
Q96CP6	P11182	0.0098672518506646
O60884	Q05BQ5	0.009867250919342
P41223	Q5JTH9	0.0098672397434711
Q9BQ39	P41223	0.0098672397434711
Q86WX3	Q5VZL5	0.0098672080785036
P08133	113157	0.0098672024905681
P08133	P17021	0.0098672024905681
Q86WT1	P62241	0.0098671959713101
Q9UL52	P16144	0.0098671913146972
P02708	P16144	0.0098671913146972
Q9P270	O94788	0.0098671894520521
P36269	O75340	0.0098671885207295
Q15758	Q9C0I1	0.0098671885207295
P38435	Q13576	0.009867182932794
Q9HAC7	Q7Z736	0.0098671661689877
P23458	Q15005	0.0098671643063426
Q53GS9	Q08554	0.0098671494051814
Q9UK39	O95347	0.0098671438172459
Q13526	P46459	0.0098671428859233
P10606	O94929	0.0098671410232782
Q15532	O95210	0.0098671205341815
Q70IA8	P68431	0.0098671205341815
Q9BYE9	Q9NVI7	0.0098671149462461
Q9NVI7	Q14623	0.0098671149462461
Q8TBF4	Q12789	0.0098671009764075
Q15181	Q16612	0.0098670925945043
Q15393	Q96KR1	0.0098670916631817
Q12974	Q6NVY1	0.0098670730367302
Q96QT4	O95714	0.0098670534789562
Q14247	P83876	0.0098670506849884
P16083	P19367	0.0098670432344079
P05023	Q495B1	0.0098670395091176
P04406	Q9ULF5	0.0098670357838273
Q9H9T3	Q7Z3B4	0.0098670329898595
Q96S55	P57737	0.0098670329898595
Q6IQ49	P31939	0.0098670041188597
P31350	Q7LBC6	0.0098670022562146
Q9UQN3	P00568	0.0098669985309243
P26641	P98174	0.0098669957369565
Q96PZ0	O15511	0.0098669743165373
Q9UMX5	P26232	0.0098669733852148
Q9UBM7	Q9Y237	0.0098669659346342
A6NKZ8	O00124	0.0098669556900858
O43776	P07947	0.0098669556900858
Q16850	Q9Y3I1	0.0098669556900858
Q53EQ6	Q9H910	0.0098669528961181
Q9NVX0	Q12955	0.0098669473081827
P08670	P04080	0.0098669435828924
Q8N2H3	Q9Y5V3	0.0098669417202472
P58743	Q9UK76	0.0098669407889246
O00743	151790	0.0098669407889246
O00743	P55290	0.0098669407889246
Q9UK76	Q96HB5	0.0098669407889246
P05556	Q6UX07	0.0098669165745377
Q06481	Q9Y4R8	0.00986691378057
Q8N5U6	Q9BVJ6	0.0098669081926345
Q5TC63	P61289	0.0098669081926345
Q9UKA4	A1X283	0.0098669081926345
Q9NQ34	P00374	0.0098669081926345
Q9H2K2	Q92878	0.0098669081926345
Q9P1Z2	P11182	0.0098669081926345
P31146	Q8TAA3	0.0098669081926345
P04114	P41240	0.0098669081926345
Q8N5U6	Q15397	0.0098669081926345
Q96BW5	P00374	0.0098669081926345
A7KAX9	Q92628	0.0098669081926345
Q92974	Q6PJ69	0.0098669081926345
P39880	Q9BW60	0.0098669081926345
Q9NV56	Q9BUP0	0.0098669081926345
Q9UNY4	Q8NF50	0.0098669081926345
Q9H583	Q14524	0.0098669081926345
Q8N5U6	Q96EL2	0.0098669081926345
Q9NYJ8	Q13608	0.0098669081926345
Q92843	P61289	0.0098669081926345
Q9BY89	Q6P1A2	0.0098669081926345
Q9H6T0	P52739	0.0098669081926345
Q9NZN8	Q8TDL5	0.0098669081926345
Q12979	Q16850	0.0098669081926345
Q8TDX7	Q9BZF1	0.0098669081926345
Q8N5U6	Q49A26	0.0098669081926345
Q00613	Q9BPX3	0.0098669081926345
Q8TDM6	Q6ZT12	0.0098669081926345
Q6S8J3	Q9HC84	0.0098669081926345
Q9H4A3	Q9NX70	0.0098669081926345
Q14320	Q9NQT8	0.0098669081926345
Q8WVB6	Q96RF0	0.0098669081926345
O14662	Q29RF7	0.0098669081926345
Q9Y3S1	P50851	0.0098669081926345
Q659A1	Q96KG9	0.0098669081926345
O95721	Q6VY07	0.0098669081926345
O14976	Q9P1Z2	0.0098669081926345
Q14191	P82912	0.0098669081926345
O14976	Q9BQG2	0.0098669081926345
Q2NKJ3	Q86YP4	0.0098669081926345
Q9H9A5	Q8TDL5	0.0098669081926345
Q14651	Q53EL6	0.0098669081926345
Q05655	O14981	0.0098669081926345
Q8ND56	Q7LG56	0.0098669081926345
Q8N5U6	Q12788	0.0098669081926345
Q3B820	Q9NUL3	0.0098669081926345
Q8NF50	P42694	0.0098669081926345
Q9Y639	Q9Y5A9	0.0098669044673442
Q9UHI5	P41252	0.0098668793216347
P61923	Q96JN0	0.0098668709397315
Q5J8M3	Q8WUY1	0.009866863489151
O95817	Q96K31	0.0098668569698929
Q8WUB8	Q9NX20	0.0098668504506349
Q7Z417	O75976	0.0098668504506349
Q86YT6	Q9Y266	0.0098668467253446
Q5TAX3	O60762	0.0098668411374092
Q3LI77	P62917	0.0098668243736028
P09884	Q7Z6E9	0.0098668243736028
Q6P2Q9	P24311	0.0098668243736028
Q6IBS0	Q86UL3	0.0098668225109577
P16104	P06493	0.0098668215796351
Q9Y4C1	O00148	0.0098668206483125
P12236	O14975	0.0098668113350868
P11279	O94906	0.0098668038845062
Q9NUM3	P11177	0.0098668029531836
Q6UWP7	O14828	0.0098667945712804
Q9H3G5	Q9UJQ4	0.0098667945712804
Q15723	O14980	0.0098667927086353
Q969G3	Q9HCK8	0.0098667908459901
O14950	Q96SI9	0.0098667806014418
P09661	P02792	0.0098667703568935
Q8N8S7	O95429	0.0098667684942483
P04798	P00403	0.009866751730442
Q8N4L4	Q13148	0.009866751730442
Q9NPG2	Q13148	0.009866751730442
Q9UMX5	Q8N0Y5	0.009866751730442
P00403	Q8N9F8	0.009866751730442
O75325	Q13148	0.009866751730442
P00403	Q96KN2	0.009866751730442
Q9H158	P00403	0.009866751730442
Q9NQY0	Q9UMX5	0.009866751730442
P68363	Q9BQA9	0.0098667489364743
P23526	Q9H400	0.0098667191341519
Q9NUU7	P18075	0.0098667163401842
O14576	P23258	0.0098667163401842
Q12888	Q8WZA0	0.0098667163401842
O14593	Q96C36	0.0098667163401842
P78395	P35520	0.0098667163401842
P09669	Q8WVV4	0.009866714477539
Q9NR56	P40939	0.0098667107522487
Q92616	Q2TB90	0.0098667107522487
Q15796	P05387	0.0098667023703455
P62805	Q9Y399	0.0098667005077004
O60613	Q96AE4	0.0098666995763778
Q9UPA5	O43242	0.0098666921257972
Q5VV42	O75317	0.0098666865378618
P42356	O75964	0.0098666762933135
Q9UDY2	O00743	0.0098666651174426
Q6P597	P35658	0.0098666632547974
P17066	Q5TAX3	0.0098666632547974
P46939	Q99613	0.0098666632547974
P61353	Q96Q15	0.0098666632547974
P62906	Q96Q15	0.0098666632547974
P84243	Q16637	0.0098666567355394
Q92841	Q14240	0.0098666539415717
Q9Y6D5	P42167	0.0098666520789265
Q9Y5Q8	O60231	0.0098666474223136
Q9H0C5	P22087	0.0098666409030556
P34931	O95801	0.0098666381090879
P07437	O60243	0.0098666306585073
Q8N766	P11441	0.0098666008561849
O14773	Q99567	0.0098665999248623
Q5VWQ0	Q9NZ01	0.0098665999248623
P15328	P04843	0.0098665878176689
P04843	Q8WXA2	0.0098665878176689
O60711	P24928	0.0098665859550237
Q16595	Q8IYS1	0.0098665710538625
Q9NT22	P35606	0.0098665691912174
Q96BI1	Q8N4L2	0.0098665617406368
P51790	Q15836	0.0098665617406368
Q9NXE4	P68371	0.0098665608093142
P46976	Q0P5N6	0.0098665589466691
P36952	O75937	0.0098665561527013
P59998	Q12996	0.0098665552213788
Q3ZCQ8	O15519	0.0098665421828627
Q3ZCQ8	Q96LA6	0.0098665421828627
Q3ZCQ8	Q14990	0.0098665421828627
Q5TH69	P86790	0.0098665412515401
O95757	Q14206	0.0098665291443467
P40616	P35606	0.0098665291443467
Q96BI3	P23229	0.0098665263503789
O00192	P25398	0.0098665254190564
Q9BQ61	O00399	0.0098665254190564
Q14CZ7	Q92797	0.0098665226250886
Q96EB1	Q9HB21	0.0098665226250886
P0DJD8	P15924	0.0098665207624435
O95918	P46379	0.0098665207624435
P12236	P05556	0.0098665179684758
Q9HCJ0	O95059	0.0098665039986372
Q9HCJ0	Q03154	0.0098665039986372
64599	P35637	0.0098664974793791
Q9P0M9	O14646	0.0098664965480566
P05387	Q9UKV3	0.0098664946854114
P57740	Q9NVH1	0.0098664797842502
P02533	Q9Y5L0	0.0098664760589599
O43353	O00264	0.0098664741963148
P56192	Q13557	0.0098664732649922
Q9BRA2	Q6MZM9	0.0098664704710245
Q9NP56	Q9BRA2	0.0098664704710245
Q8TCJ0	P53396	0.0098664620891213
Q9HD42	Q9H2H8	0.0098664611577987
Q99575	Q8NBJ4	0.0098664574325084
O60763	Q2VY69	0.0098664537072181
Q6P9B6	Q9HB19	0.0098664537072181
O75376	148203	0.0098664537072181
Q9BZF1	Q9Y2L9	0.0098664537072181
Q96K31	P09884	0.0098664537072181
A7E2F4	P26232	0.0098664537072181
Q6P1N9	P61026	0.0098664490506052
P12270	Q9UKM7	0.0098664481192827
P17812	Q9UNP4	0.0098664471879601
Q16613	P46379	0.0098664369434118
Q8NEG4	P46379	0.0098664369434118
Q969J5	Q9Y2P8	0.0098664285615086
P17812	Q9H3E2	0.0098664183169603
Q9Y448	O00567	0.0098664173856377
Q96SB4	Q14232	0.0098664155229926
Q96KR1	Q9H3U1	0.0098664136603474
O75182	Q92878	0.0098664117977023
Q9P035	P31785	0.0098664090037345
Q8N344	Q9P035	0.0098664090037345
Q9P035	Q96AZ1	0.0098664090037345
Q6UVJ0	P50914	0.0098664071410894
P0DPH7	P17844	0.0098664062097668
Q8IYB5	O94776	0.0098664034157991
P35232	Q9H0G5	0.0098664015531539
Q99871	Q13308	0.0098663968965411
O75147	P98175	0.0098663959652185
Q15526	P49411	0.0098663857206702
Q96B23	Q9Y3X0	0.0098663829267025
O14508	P35241	0.0098663736134767
Q9HC56	Q15046	0.0098663661628961
Q9C005	54865	0.0098663596436381
P35606	Q969V3	0.0098663382232189
Q6ZPD9	Q96CS3	0.0098663326352834
Q9HB71	P61106	0.0098663242533802
P33764	P51571	0.0098663186654448
P33991	O95199	0.0098663084208965
Q9H6F5	O00505	0.0098662981763482
Q86Y46	Q01082	0.0098662981763482
Q9H7D7	Q9HCK5	0.0098662953823804
Q9P0J7	Q9BQT8	0.0098662944510579
Q96IJ6	Q8TBM8	0.0098662916570901
P24468	Q9Y230	0.0098662907257676
Q9NRG9	O14787	0.0098662907257676
P10586	Q13015	0.0098662879317998
P02533	Q9UNX4	0.0098662842065095
Q66GS9	Q9UPR3	0.0098662842065095
Q9BRX8	Q9P0I2	0.0098662814125418
P0DTE8	P62736	0.0098662618547678
Q96CX2	Q8N5Z5	0.0098662581294775
P46977	Q9NVM6	0.0098662562668323
Q92925	P12270	0.0098662544041872
Q14201	P68104	0.0098662488162517
Q5BKZ1	Q15811	0.0098662488162517
P46060	Q70EL1	0.0098662478849291
Q9NPQ8	Q96EE3	0.0098662478849291
O14980	Q9Y605	0.0098662469536066
O95260	P61163	0.0098662469536066
Q00403	P04406	0.0098662441596388
Q9H8M7	100507703	0.0098662339150905
100507703	Q86VD1	0.0098662339150905
Q8NFP9	Q13625	0.0098662162199616
Q8IXB1	Q9GZT9	0.0098662050440907
Q99755	O75477	0.0098661985248327
P30519	Q96RL7	0.0098661975935101
P32320	P06493	0.0098661901429295
P35659	O43678	0.0098661854863166
P13861	Q9Y2I1	0.0098661845549941
P51571	Q9BRX2	0.0098661836236715
Q6NVY1	O75394	0.0098661771044135
Q08J23	O75688	0.0098661724478006
P51649	O95202	0.0098661668598651
P49411	Q8IZJ1	0.0098661631345748
Q9NZ45	O15230	0.0098661622032523
Q8NCR3	P10155	0.0098661612719297
Q99788	P50402	0.0098661473020911
P49755	Q6P1J9	0.0098661445081233
Q5VT25	Q5SY16	0.0098661351948976
Q9UKU7	Q9BT73	0.0098661351948976
Q13888	P51114	0.0098661351948976
Q9NQW7	P06576	0.0098661351948976
O14732	Q5SRE5	0.0098661351948976
O95819	391634	0.0098661351948976
P14649	Q8NBJ4	0.0098661351948976
P08134	P27482	0.0098661351948976
O43464	Q6AZY7	0.009866127744317
Q14315	Q3MIN7	0.009866127744317
Q92572	O75907	0.009866127744317
Q53H96	P12644	0.009866127744317
Q86YZ3	Q15782	0.009866127744317
Q7Z7C8	O43676	0.009866127744317
Q0IIM8	Q8IWV8	0.009866127744317
Q6P161	O95782	0.009866127744317
P02749	Q9P003	0.009866127744317
P10909	Q8TAX7	0.009866127744317
O14786	Q8NAT1	0.0098661268129944
Q9UPY3	Q4KWH8	0.0098661268129944
P22612	Q9UI09	0.0098661268129944
P20671	Q8WUY9	0.0098661240190267
Q9H4A4	Q14671	0.0098661240190267
Q92597	Q9UJY1	0.0098661221563816
Q9UK22	P30101	0.0098661193624138
P20618	P53041	0.0098661184310913
P05091	Q9UPQ9	0.0098661128431558
Q15398	Q9Y6E2	0.0098661100491881
P21912	Q86VE0	0.0098661035299301
Q5SW79	Q9HCD6	0.0098660960793495
64599	P07900	0.0098660849034786
Q9UNN8	Q9BZC7	0.0098660830408334
Q8N0Z6	Q13363	0.0098660821095108
P27695	P13674	0.009866077452898
Q9UPM8	Q15691	0.0098660681396722
P05109	P78423	0.0098660644143819
O60879	Q6BDS2	0.0098660578951239
Q7L8S5	P07900	0.0098660569638013
P60981	Q9GZU7	0.0098660569638013
Q7L8S5	P08238	0.0098660569638013
Q01955	O14732	0.0098660439252853
Q8N3E9	P46977	0.0098660420626401
Q8N3E9	O14925	0.0098660420626401
P68871	P51648	0.0098660411313176
P29992	P37108	0.009866040199995
Q8IVL6	P83881	0.009866040199995
P06733	P04632	0.009866040199995
P11387	Q13596	0.0098660392686724
Q96D09	O14639	0.009866033680737
Q96D09	Q92625	0.009866033680737
Q8WWI1	Q5HYK7	0.009866033680737
Q15773	Q9UBI1	0.0098660327494144
Q9UK59	Q00765	0.0098660308867692
Q13573	Q3MHD2	0.0098660243675112
O75947	Q8IWR0	0.0098660234361886
Q9UJS0	Q96S52	0.0098660187795758
Q96DZ1	A4D1P6	0.0098660187795758
P84085	O95477	0.0098660150542855
P48163	Q9ULX3	0.0098660131916403
Q4U2R6	Q16629	0.0098660122603178
Q9UBF2	P08727	0.0098660113289952
Q6PJG9	O95299	0.0098660103976726
O00505	Q92945	0.0098659982904791
A5YKK6	Q6ZNL6	0.0098659936338663
O95670	Q9UPY3	0.0098659936338663
Q96CU9	Q96DV4	0.0098659908398985
P26639	Q13423	0.0098659824579954
Q8NA92	P19388	0.0098659750074148
P61081	P63241	0.0098659731447696
P52272	Q13769	0.0098659731447696
P35611	B7ZAQ6	0.0098659684881567
P29401	Q9HC36	0.009865965694189
Q9BXR0	P06744	0.0098659638315439
Q8IWV8	Q8NCL4	0.0098659554496407
Q9UNZ2	Q9UNX4	0.0098659386858344
Q8NEN9	P0C0S8	0.0098659377545118
Q14966	A6NKT7	0.0098659377545118
Q9H0C2	O75489	0.0098659377545118
Q9Y241	P62316	0.0098659275099635
Q9NPA3	P27816	0.0098659275099635
O43716	Q15257	0.009865908883512
O00230	Q9H910	0.0098659060895442
O60869	P04279	0.0098658977076411
P26639	P61513	0.0098658977076411
Q10472	Q99417	0.0098658977076411
O00159	Q13491	0.0098658893257379
P35659	Q14254	0.009865884669125
P50990	Q9Y3D0	0.0098658790811896
P61960	P11171	0.0098658744245767
O43524	P35658	0.0098658725619316
Q92747	Q6IPT2	0.0098658632487058
O95881	P62249	0.0098658623173832
Q9HCM4	Q8NF37	0.0098658446222543
Q9BWD1	P28838	0.009865840896964
P28335	P26641	0.0098658399656414
P38606	Q9H0F6	0.00986582133919
Q9NP99	P38606	0.00986582133919
Q5TH74	P38606	0.00986582133919
Q9HBT7	P38606	0.00986582133919
Q99536	O14925	0.0098658166825771
Q9UKF6	P10301	0.0098658138886094
P32780	P23526	0.0098658120259642
P09622	Q05925	0.0098658055067062
Q9H0U4	Q9BW92	0.0098658055067062
P34896	Q9BZF1	0.0098658055067062
Q05519	Q9NZN5	0.0098658055067062
Q96P50	P29401	0.0098658045753836
O00748	P29401	0.0098658045753836
O94985	Q9BPW8	0.0098658045753836
Q1MSJ5	Q14C86	0.0098658027127385
Q8N5I4	P63010	0.0098657933995127
Q9Y3Q0	Q9P2J5	0.0098657915368676
Q9P219	O00148	0.0098657896742224
O60716	O95639	0.0098657729104161
P56192	Q6UB99	0.0098657710477709
P50747	Q96SI9	0.0098657589405775
O95486	Q96G30	0.009865753352642
Q9H0U4	P09669	0.009865753352642
Q9NY47	O95168	0.009865753352642
Q8ND56	P61247	0.0098657505586743
P29692	P15924	0.0098657496273517
P23458	Q8IYI6	0.0098657356575131
Q9UPT8	Q15293	0.0098657356575131
P61221	P25391	0.0098657356575131
Q86UL3	O96011	0.0098657356575131
Q8IZR5	Q16718	0.0098657356575131
Q9H300	Q9C0E8	0.0098657356575131
P08240	O00763	0.0098657170310616
P50570	Q2TAZ0	0.0098657011985778
Q9HCN8	Q9UMR7	0.0098657011985778
A6NNB3	P60842	0.009865696541965
P17812	O75487	0.0098656890913844
P27694	Q9NQ25	0.0098656881600618
Q86YW0	Q9UKV8	0.0098656881600618
Q13206	P13639	0.0098656881600618
P04075	Q8IY21	0.0098656881600618
O75496	O60739	0.0098656686022877
Q32NC0	Q9UMY1	0.0098656676709651
P23284	Q9Y6B6	0.00986566580832
P63208	Q9BW61	0.0098656648769974
Q9Y5M8	Q9NZQ7	0.0098656611517071
P22830	Q86U28	0.0098656546324491
Q8TC27	Q15120	0.0098656537011265
P28161	Q9Y4X0	0.0098656537011265
Q9H467	P28161	0.0098656537011265
Q8N831	Q9NUI1	0.0098656537011265
Q8N4N8	Q99627	0.0098656537011265
P09923	Q9NUI1	0.0098656537011265
P28161	P50135	0.0098656537011265
Q6ZTQ3	Q00796	0.0098656537011265
A4D161	Q00796	0.0098656537011265
Q9Y5Q6	O94927	0.0098656537011265
Q9BTT0	Q9Y2R5	0.009865652769804
O75935	Q9GZT3	0.0098656518384814
P36873	Q9NXF1	0.0098656509071588
P49006	Q9NYY8	0.009865635074675
Q9H6H4	Q8TAA9	0.0098656266927719
P30876	Q9UP83	0.0098656257614493
Q8N8S7	Q7Z739	0.0098656127229332
O76061	Q9UH99	0.0098656108602881
P12235	Q9NZL4	0.009865597821772
Q96JN0	Q9H0E2	0.0098655922338366
Q9NQG5	Q9P1Y5	0.0098655875772237
P42677	Q15746	0.009865584783256
Q15746	P05165	0.009865584783256
P61313	Q9Y6V0	0.009865584783256
Q9UPQ7	P05165	0.009865584783256
P62701	Q15746	0.009865584783256
Q14498	Q9NQ94	0.0098655791953206
P11940	Q8TBE0	0.0098655745387077
P51617	Q01973	0.0098655745387077
Q14592	Q14764	0.0098655736073851
Q6S8J3	P29508	0.0098655726760625
Q9P209	Q92628	0.0098655624315142
P25205	Q99523	0.0098655587062239
Q92572	Q969Z4	0.009865554049611
P35221	3327	0.0098655456677079
Q9BTW9	P57721	0.0098655456677079
Q06481	P07919	0.0098655456677079
Q9NT22	Q7Z4H3	0.0098655456677079
P14174	Q99595	0.0098655456677079
O94826	Q3B7T1	0.0098655456677079
Q8IXI2	P50395	0.0098655456677079
P62851	P19838	0.0098655456677079
Q9H5N1	Q9GZT3	0.0098655456677079
P14649	P14406	0.0098655456677079
Q13303	P35241	0.0098655382171273
Q9P2M1	P35241	0.0098655382171273
Q9NQ25	O75880	0.0098655326291918
A8K8V0	O75880	0.0098655326291918
Q9Y337	O75880	0.0098655326291918
Q9Y336	O75880	0.0098655326291918
O75880	Q6EMK4	0.0098655326291918
Q9NZI5	O75880	0.0098655326291918
Q9HCI7	O75880	0.0098655326291918
O75880	Q8IZM9	0.0098655326291918
O75880	Q96FF9	0.0098655326291918
Q4G0Z9	O75880	0.0098655326291918
Q9NZU1	O75880	0.0098655326291918
O75880	Q96MA6	0.0098655326291918
Q86YR5	O75880	0.0098655326291918
Q6PJQ5	O75880	0.0098655326291918
O75678	O75880	0.0098655326291918
O75880	P23416	0.0098655326291918
Q96CN5	O75880	0.0098655326291918
O75880	Q9H469	0.0098655326291918
Q9HB55	O75880	0.0098655326291918
O75880	P03372	0.0098655326291918
P29016	O75880	0.0098655326291918
P22105	O75880	0.0098655326291918
O75880	O94868	0.0098655326291918
O95157	O75880	0.0098655326291918
O75880	Q9BY78	0.0098655326291918
Q96HM7	O75880	0.0098655326291918
Q03519	P48556	0.0098655326291918
O76076	O75880	0.0098655326291918
Q9Y2T5	O75880	0.0098655326291918
Q53EQ6	P40937	0.0098655270412564
Q9Y4E8	Q6PJT7	0.0098655130714178
Q6EMB2	P00338	0.0098655093461275
P55081	Q9H299	0.0098655084148049
Q5TC82	P00966	0.0098655046895146
Q8TF68	Q12905	0.0098654814064502
Q96T17	P49006	0.0098654748871922
P50570	Q9UBV4	0.0098654730245471
P68133	O75534	0.0098654720932245
O43303	Q9NZM5	0.0098654646426439
Q8TE56	P55265	0.009865459986031
Q8IVW6	Q13011	0.0098654497414827
P47756	P61088	0.0098654404282569
Q9P035	P61978	0.0098654245957732
Q6ZVM7	Q9Y2B2	0.009865409694612
P17987	Q9NR50	0.0098654050379991
O75663	P12035	0.0098653929308056
P35611	Q6IQ22	0.0098653910681605
Q9BU61	Q96C01	0.0098653798922896
Q71DI3	Q15084	0.0098653761669993
Q8IZ69	P62487	0.0098653752356767
P04818	Q01484	0.0098653715103864
Q8NI27	Q02083	0.0098653677850961
Q9HCC0	Q16762	0.0098653631284832
O00170	Q9NZL4	0.0098653575405478
Q9Y2H6	P84077	0.0098653538152575
Q9BVM2	P46776	0.0098653538152575
P29401	Q9HAV7	0.0098653510212898
Q14527	Q9NR30	0.0098653463646769
Q9UGV2	Q9UNP9	0.0098653445020318
Q9Y3D9	Q99661	0.0098653435707092
O95674	P52597	0.009865341708064
P15311	Q12979	0.0098653389140963
Q9UDY2	P46937	0.0098653277382254
P09622	Q96QV6	0.0098653193563222
O60237	P19474	0.0098653184249997
Q6IAA8	P13929	0.0098653137683868
Q8N2K0	O60245	0.0098653007298707
Q8IYB3	Q7Z408	0.0098652997985482
P20585	Q9NX05	0.0098652932792902
Q9HC52	Q92540	0.0098652932792902
Q96GX5	O15116	0.0098652932792902
Q9H0A0	Q9NVH0	0.0098652811720967
Q9BXW7	A6NHL2	0.0098652727901935
Q15738	Q9NVH1	0.0098652718588709
Q8NE01	O15155	0.0098652662709355
P37802	Q6UUV7	0.0098652644082903
Q9UBF2	O60573	0.0098652560263872
Q9UIF3	Q13618	0.0098652504384517
Q96AY4	Q3KQU3	0.0098652467131614
Q8WWM7	P61224	0.0098652457818388
P13073	Q99536	0.0098652448505163
Q5VST9	P63165	0.0098652439191937
Q8N4Q0	Q9ULV4	0.0098652429878711
P17812	Q5HYA8	0.0098652392625808
Q15545	Q13151	0.0098652373999357
Q9Y3B4	P13164	0.0098652364686131
Q86YZ3	Q2TAL6	0.0098652364686131
Q9BZM3	P22307	0.0098652364686131
28902	Q9Y266	0.0098652364686131
Q5JU69	P39656	0.0098652197048068
Q8N138	Q9Y2P8	0.0098652094602584
Q6Y1H2	P49411	0.0098652085289359
Q9UBL3	Q9P2I0	0.0098652085289359
Q8NBL1	Q8IY17	0.0098652066662907
Q8IY31	P08237	0.0098652048036456
Q15678	P48729	0.0098651964217424
O75477	Q9UHD1	0.0098651880398392
O14908	O95661	0.0098651833832263
Q9H741	Q9Y4L1	0.0098651815205812
P26368	P41743	0.0098651703447103
Q96ST3	P35580	0.0098651684820652
Q9Y5B8	Q86WX3	0.0098651656880974
Q96JX3	P07737	0.0098651656880974
P50748	P21333	0.0098651573061943
Q8IWB7	P50213	0.0098651517182588
Q99985	P57088	0.0098651479929685
Q99985	Q53EU6	0.0098651479929685
Q5SXM2	Q9GZS3	0.0098651461303234
P60709	O75909	0.0098651433363556
P61289	Q9BVV7	0.0098651396110653
O75182	P46939	0.0098651396110653
P28482	P41227	0.0098651396110653
Q9Y3L5	O43504	0.0098651386797428
Q9UKJ3	Q9NZ01	0.0098651377484202
Q9NXS2	Q9BTW9	0.0098651265725493
Q15942	Q7Z7A3	0.009865109808743
Q13505	P25705	0.0098651060834527
Q52LA3	O00505	0.0098650949075818
Q8IVS2	P39019	0.0098650883883237
P53621	P51674	0.0098650874570012
O15020	Q9UNL2	0.009865085594356
P57086	Q8WXX5	0.0098650762811303
P11441	Q9HC84	0.0098650762811303
P43119	P41252	0.0098650744184851
P05023	P40925	0.0098650632426142
P42285	P07686	0.0098650604486465
Q6PI48	Q9NPI6	0.0098650595173239
Q9Y520	P35658	0.0098650567233562
O75964	Q9NZT1	0.009865054860711
P78348	P31151	0.0098650492727756
O00161	P19404	0.0098650474101305
Q9H074	P78332	0.0098650474101305
Q9H9A7	Q9BQA1	0.009865041822195
Q13322	P11177	0.0098650408908724
P13804	54718	0.0098650408908724
Q8WX39	P11177	0.0098650408908724
Q9NZD1	P11177	0.0098650408908724
Q30KP8	P13804	0.0098650408908724
A2RUG3	Q86UA1	0.0098650408908724
Q9Y4X3	Q13257	0.0098650408908724
P16152	P57055	0.0098650408908724
P02768	O95718	0.0098650408908724
Q15758	Q86XP6	0.0098650408908724
P22674	P00491	0.0098650408908724
Q6UXA7	P11177	0.0098650408908724
P00491	M0R2J8	0.0098650408908724
O75340	O95196	0.0098650408908724
Q8WVM8	Q07444	0.0098650408908724
P42285	Q9NRE2	0.0098650408908724
Q9P258	Q6UWI2	0.0098650408908724
50514	P13804	0.0098650408908724
Q9NP56	O00116	0.0098650408908724
P16152	Q8NGI2	0.0098650408908724
P45880	Q6WQI6	0.0098650408908724
Q96B49	Q15436	0.0098650408908724
54718	P22695	0.0098650408908724
Q8N3F9	P02768	0.0098650408908724
P43351	O43148	0.0098650408908724
P16152	Q9H015	0.0098650408908724
Q5T036	P13804	0.0098650408908724
Q02543	148203	0.0098650408908724
Q15758	Q17RB0	0.0098650408908724
Q15758	Q8N6F8	0.0098650408908724
P29973	O00116	0.0098650408908724
O75475	Q5MJ10	0.0098650408908724
P11177	Q5VXJ0	0.0098650408908724
P22695	Q96ID5	0.0098650408908724
Q15758	Q8IZF5	0.0098650408908724
P30953	P13804	0.0098650408908724
O75340	Q9Y6F7	0.0098650408908724
O00116	Q86XP6	0.0098650408908724
Q8TE23	Q9NP97	0.0098650408908724
O00116	Q2VPA4	0.0098650408908724
Q14865	Q15436	0.0098650408908724
Q86UA1	Q5VY80	0.0098650408908724
O43921	P11177	0.0098650408908724
O00116	Q05925	0.0098650408908724
Q52WX2	Q96AE4	0.0098650408908724
Q9Y224	Q96IW7	0.0098650408908724
P02768	O60224	0.0098650408908724
Q9Y2Y0	Q13409	0.0098650408908724
Q15758	P59025	0.0098650408908724
Q8WVM8	P29973	0.0098650408908724
Q8NCY6	Q15436	0.0098650408908724
Q99798	Q9P0W0	0.0098650408908724
Q9HCQ7	Q9UMS4	0.0098650408908724
O00116	Q9Y646	0.0098650408908724
Q8WVM8	Q9Y2H0	0.0098650408908724
O60542	P11177	0.0098650408908724
P02768	Q9UN19	0.0098650408908724
P19883	O00116	0.0098650408908724
Q9UPW0	O00116	0.0098650408908724
P22234	Q5SRI9	0.0098650408908724
Q99741	P16152	0.0098650408908724
Q8N7B1	P45880	0.0098650408908724
50514	P16152	0.0098650408908724
Q9BWW7	Q96AE4	0.0098650408908724
O60733	P11177	0.0098650408908724
P16152	O95377	0.0098650408908724
Q71RH2	O00116	0.0098650408908724
Q9Y224	Q9H2T7	0.0098650408908724
Q14532	Q86UA1	0.0098650408908724
P41162	P16152	0.0098650408908724
O75340	P20823	0.0098650408908724
Q15758	Q8N3G9	0.0098650408908724
P16152	Q9UHD0	0.0098650408908724
P00491	Q96MM3	0.0098650408908724
5383	P22234	0.0098650408908724
P00491	Q8IYS5	0.0098650408908724
P16152	Q9BRP0	0.0098650408908724
Q9UKW6	P11177	0.0098650408908724
Q9BUM1	P00491	0.0098650408908724
P0CE71	Q15436	0.0098650408908724
P00491	Q5VY80	0.0098650408908724
Q15436	Q9H013	0.0098650408908724
P59861	O00116	0.0098650408908724
P45880	Q6UWI2	0.0098650408908724
Q12870	Q96AE4	0.0098650408908724
Q15758	Q6WQI6	0.0098650408908724
Q6UWM7	P45880	0.0098650408908724
Q9BXT6	Q9NP97	0.0098650408908724
Q86UA1	Q5EG05	0.0098650408908724
P16152	Q7Z3E1	0.0098650408908724
Q6ZSJ9	P16152	0.0098650408908724
Q8WVM8	Q6PIF2	0.0098650408908724
Q8N1N4	O00116	0.0098650408908724
O00116	Q5JST6	0.0098650408908724
P02768	Q96B96	0.0098650408908724
Q6UXC1	P11177	0.0098650408908724
Q9Y224	Q6S8J7	0.0098650408908724
Q9Y224	Q8NGI2	0.0098650408908724
O75340	Q9NPD5	0.0098650408908724
P00491	Q96PV0	0.0098650408908724
Q8IX21	P00491	0.0098650408908724
Q6PXP3	Q86UA1	0.0098650408908724
Q9UQ05	P02768	0.0098650408908724
Q5SRR4	P04792	0.0098650408908724
Q9P258	Q7Z6R9	0.0098650408908724
Q02509	P11177	0.0098650408908724
O43612	O75340	0.0098650408908724
Q9Y224	Q9UJD0	0.0098650408908724
P48165	O00116	0.0098650408908724
Q15758	Q6UWM7	0.0098650408908724
Q5FYA8	P11177	0.0098650408908724
P98187	Q9NP97	0.0098650408908724
Q96AE4	254896	0.0098650408908724
Q6UXV1	Q13409	0.0098650408908724
P16152	A4UGR9	0.0098650408908724
Q9BYH1	Q9NP97	0.0098650408908724
P13804	645922	0.0098650408908724
Q8WYQ4	O75340	0.0098650408908724
P22234	Q9BYN0	0.0098650408908724
P12643	P11177	0.0098650408908724
Q8NHW4	Q86UA1	0.0098650408908724
Q7Z6R9	O43148	0.0098650408908724
Q9Y224	Q9BYN0	0.0098650408908724
Q9UNQ0	P16152	0.0098650408908724
O00116	Q9H4S2	0.0098650408908724
P42681	O00116	0.0098650408908724
Q5JRK9	P02768	0.0098650408908724
Q7Z2D5	P11177	0.0098650408908724
P21754	P11177	0.0098650408908724
O00116	Q9GZZ0	0.0098650408908724
Q86UA1	Q10571	0.0098650408908724
P22234	Q9NWF9	0.0098650408908724
P16152	Q9UC07	0.0098650408908724
P46779	Q5VXU3	0.0098650408908724
347442	O00116	0.0098650408908724
Q13409	Q13231	0.0098650408908724
O95497	P11177	0.0098650408908724
Q9H2C8	Q86UA1	0.0098650408908724
Q14498	441046	0.0098650408908724
Q9P258	119437	0.0098650408908724
Q8NH76	Q96AE4	0.0098650408908724
Q9UPV9	P11177	0.0098650408908724
O75340	P28702	0.0098650408908724
Q96AE4	Q03393	0.0098650408908724
O75340	Q9UPC5	0.0098650408908724
P45880	Q5SQH8	0.0098650408908724
P13804	Q96A25	0.0098650408908724
O75340	Q8N4Z0	0.0098650408908724
Q13257	O95409	0.0098650408908724
O00116	P49842	0.0098650408908724
Q9UBM4	O75475	0.0098650408908724
O60814	O95409	0.0098650408908724
113157	Q13409	0.0098650408908724
Q3ZCQ8	Q03393	0.0098650408908724
283551	Q15436	0.0098650408908724
Q96AE4	Q8TD46	0.0098650408908724
O60814	Q5T0B9	0.0098650408908724
Q9P258	Q9BXX3	0.0098650408908724
Q9Y224	Q96DZ9	0.0098650408908724
Q9P258	Q9H4F8	0.0098650408908724
P02768	Q8NGG7	0.0098650408908724
O75340	Q9UBN6	0.0098650408908724
Q9UBM4	O00116	0.0098650408908724
Q86UA1	Q14952	0.0098650408908724
O95475	O75475	0.0098650408908724
P42285	O95343	0.0098650408908724
Q9P258	Q9UJQ7	0.0098650408908724
Q8WVM8	P51841	0.0098650408908724
Q8IZ63	Q9Y224	0.0098650408908724
Q15758	Q9UPV9	0.0098650408908724
Q8NGM8	Q8WVM8	0.0098650408908724
Q9NYY1	Q13409	0.0098650408908724
Q96GR4	P42285	0.0098650408908724
P04554	O60814	0.0098650408908724
Q96AE4	Q9UPC5	0.0098650408908724
Q1XH10	Q96AE4	0.0098650408908724
P46779	Q5T0D9	0.0098650408908724
Q8NDI1	O60814	0.0098650408908724
Q96BR1	P42285	0.0098650408908724
Q13428	Q14679	0.0098650408908724
Q14679	P11177	0.0098650408908724
Q9UBM4	Q13409	0.0098650408908724
Q15758	Q6A555	0.0098650408908724
O75475	O15247	0.0098650408908724
O14986	Q9UMS4	0.0098650408908724
Q9P258	P59543	0.0098650408908724
O75475	Q8NGT7	0.0098650408908724
P02768	25812	0.0098650408908724
O75340	P28827	0.0098650408908724
O00116	O43508	0.0098650408908724
Q9Y224	Q8N386	0.0098650408908724
P14616	P11177	0.0098650408908724
Q15758	Q9UNK4	0.0098650408908724
Q8WUY3	P13804	0.0098650408908724
O75475	P09603	0.0098650408908724
P45880	P52961	0.0098650408908724
Q8WWR9	P11177	0.0098650408908724
Q6ZV73	Q99798	0.0098650408908724
O75340	Q6UXE8	0.0098650408908724
Q9P258	Q9ULL4	0.0098650408908724
P22888	P08559	0.0098650408908724
Q96AE4	Q96R08	0.0098650408908724
Q15758	Q8WWR9	0.0098650408908724
Q9Y224	P42127	0.0098650408908724
P16152	Q2VY69	0.0098650408908724
O00116	25812	0.0098650408908724
P14920	Q15436	0.0098650408908724
Q86UA1	O75443	0.0098650408908724
283768	Q9P258	0.0098650408908724
P10966	P11177	0.0098650408908724
P04792	P14652	0.0098650408908724
O00116	Q9UPC5	0.0098650408908724
Q99798	P56645	0.0098650408908724
P16152	Q8N123	0.0098650408908724
O00116	Q2VY69	0.0098650408908724
401535	Q15436	0.0098650408908724
Q6NVV7	Q9UMS4	0.0098650408908724
Q96DX8	P11177	0.0098650408908724
Q96AE4	O15370	0.0098650408908724
Q8WVM8	Q5T197	0.0098650408908724
Q08397	Q13257	0.0098650408908724
P02655	P11177	0.0098650408908724
Q9UMS4	Q96RD2	0.0098650408908724
Q9P258	Q5SY80	0.0098650408908724
Q8TD33	Q15436	0.0098650408908724
O00116	Q9HAW9	0.0098650408908724
Q9UBM4	Q3ZCQ8	0.0098650408908724
Q96MP8	Q9NP97	0.0098650408908724
O00116	Q14952	0.0098650408908724
O75340	Q92914	0.0098650408908724
Q8IWL1	P11177	0.0098650408908724
Q9P258	Q9UL52	0.0098650408908724
P46779	283551	0.0098650408908724
P01215	P11177	0.0098650408908724
Q96DX8	Q02543	0.0098650408908724
Q8N8F7	P16152	0.0098650408908724
P42285	Q16777	0.0098650408908724
Q9P258	Q99706	0.0098650408908724
Q14498	641384	0.0098650408908724
Q96AE4	Q9Y2C5	0.0098650408908724
P42285	Q9BYJ4	0.0098650408908724
Q96AE4	Q99706	0.0098650408908724
Q96SF2	Q9UMS4	0.0098650408908724
Q96J65	P42285	0.0098650408908724
Q14094	Q99798	0.0098650408908724
O75340	O14931	0.0098650408908724
Q92914	P11177	0.0098650408908724
P02795	P11177	0.0098650408908724
Q9P258	645683	0.0098650408908724
O00116	Q9BZF2	0.0098650408908724
O75340	Q8NGG7	0.0098650408908724
Q15758	Q9UNG2	0.0098650408908724
Q13409	Q9UBF6	0.0098650408908724
O75340	Q9BWF2	0.0098650408908724
64396	Q9UMS4	0.0098650408908724
100131997	P00491	0.0098650408908724
O00116	Q9UPP5	0.0098650408908724
441191	P16152	0.0098650408908724
O75475	Q9ULV1	0.0098650408908724
P00491	503639	0.0098650408908724
P00491	Q0VAK6	0.0098650408908724
P16152	P41146	0.0098650408908724
O43854	Q13409	0.0098650408908724
P42285	Q9UFB7	0.0098650408908724
Q9UK08	P11177	0.0098650408908724
P84098	Q9Y2E8	0.0098650408908724
P61313	Q5VXU3	0.0098650408908724
Q8WVM8	P01909	0.0098650408908724
O95970	Q02543	0.0098650408908724
Q8N349	P04792	0.0098650408908724
Q15758	Q5MJ68	0.0098650408908724
P11177	Q9UNK4	0.0098650408908724
Q86UW2	P08559	0.0098650408908724
P16152	O75838	0.0098650408908724
Q9UHF3	Q13257	0.0098650408908724
O75475	Q5JUR7	0.0098650408908724
P16152	P59282	0.0098650408908724
Q96AE4	P47874	0.0098650408908724
Q76NI1	Q86UA1	0.0098650408908724
O00116	Q5SRN2	0.0098650408908724
Q15436	Q7L0R7	0.0098650408908724
Q9GZM3	O00116	0.0098650408908724
Q9NWC5	Q9NP97	0.0098650408908724
P45880	O15041	0.0098650408908724
Q15436	Q9H611	0.0098650408908724
Q8IZ41	O00116	0.0098650408908724
A6NC42	Q02543	0.0098650408908724
O00116	Q96K75	0.0098650408908724
A0PJY2	O00116	0.0098650408908724
Q02543	Q9NWQ9	0.0098650408908724
Q9BXR5	Q13409	0.0098650408908724
Q13409	Q9Y5F6	0.0098650408908724
Q9P258	A7E2F4	0.0098650408908724
Q9Y258	P11177	0.0098650408908724
503639	P11177	0.0098650408908724
Q3ZCV2	Q15436	0.0098650408908724
Q9Y224	B2RN74	0.0098650408908724
O75340	Q96S19	0.0098650408908724
Q13507	Q13409	0.0098650408908724
P61313	Q3SY52	0.0098650408908724
P02768	P51811	0.0098650408908724
Q13409	503639	0.0098650408908724
Q8N8J7	P16152	0.0098650408908724
445372	P45880	0.0098650408908724
Q9UMS4	Q9HD90	0.0098650408908724
A0PJY2	Q15436	0.0098650408908724
Q13409	P0C671	0.0098650408908724
Q15758	Q96M93	0.0098650408908724
O75475	P59542	0.0098650408908724
Q13409	P02656	0.0098650408908724
Q96AE4	O43508	0.0098650408908724
O75340	Q5VZQ5	0.0098650408908724
P22695	653316	0.0098650408908724
Q6NVV7	Q15436	0.0098650408908724
P02768	Q3LI73	0.0098650408908724
283551	Q3ZCQ8	0.0098650408908724
Q15758	Q8N2H4	0.0098650408908724
O75475	Q8WZA2	0.0098650408908724
P42285	Q96RD2	0.0098650408908724
Q8IX29	Q9NP97	0.0098650408908724
A1A4F0	Q15436	0.0098650408908724
O00116	Q8NGC4	0.0098650408908724
Q99798	Q9H1L0	0.0098650408908724
P45880	Q5HYL7	0.0098650408908724
O75838	Q13409	0.0098650408908724
P45880	Q8N2H4	0.0098650408908724
Q9NZ42	O60814	0.0098650408908724
Q5T0F9	P08559	0.0098650408908724
Q14498	Q9UKR0	0.0098650408908724
Q99798	Q8IYD9	0.0098650408908724
O00116	O95395	0.0098650408908724
P02768	Q8NGN1	0.0098650408908724
Q96AE4	Q9UBF6	0.0098650408908724
Q9P258	Q9NPG8	0.0098650408908724
Q13257	286183	0.0098650408908724
O00116	Q12809	0.0098650408908724
P08912	Q02543	0.0098650408908724
Q96AE4	Q6UXQ4	0.0098650408908724
Q15436	P53567	0.0098650408908724
O75340	P78358	0.0098650408908724
Q9NQE7	P08559	0.0098650408908724
P45880	Q53S99	0.0098650408908724
O75475	Q5TID7	0.0098650408908724
Q9Y651	P11177	0.0098650408908724
Q8ND83	P00491	0.0098650408908724
Q7Z6G8	Q13409	0.0098650408908724
Q3ZCQ8	P14616	0.0098650408908724
O00116	Q9GZS9	0.0098650408908724
P54108	Q13257	0.0098650408908724
Q8TE49	O43148	0.0098650408908724
Q13257	152756	0.0098650408908724
O00116	Q9BYJ4	0.0098650408908724
O75475	Q96LM6	0.0098650408908724
Q1MX18	P11177	0.0098650408908724
P61296	P45880	0.0098650408908724
P02745	P11177	0.0098650408908724
Q9NSI5	P11177	0.0098650408908724
O75475	Q8NGP6	0.0098650408908724
P13804	Q6ZSA7	0.0098650408908724
Q3ZCQ8	Q9NSI5	0.0098650408908724
O75475	Q96LR2	0.0098650408908724
P00491	Q8NG76	0.0098650408908724
Q9UNG2	Q96AE4	0.0098650408908724
P45880	Q96KD3	0.0098650408908724
Q00005	Q13409	0.0098650408908724
P45880	Q9NZ20	0.0098650408908724
Q8N5H3	P45880	0.0098650408908724
P16152	Q9BZE0	0.0098650408908724
Q8NGU9	P45880	0.0098650408908724
Q96MM6	Q9UMS4	0.0098650408908724
Q9Y224	O75762	0.0098650408908724
Q14498	Q8NGS6	0.0098650408908724
Q6ZNG0	P13804	0.0098650408908724
Q02543	100507161	0.0098650408908724
P20941	P00491	0.0098650408908724
Q9Y224	Q96PF1	0.0098650408908724
O75475	Q8TBZ0	0.0098650408908724
Q14498	Q8NI51	0.0098650408908724
Q9P258	Q6ZP82	0.0098650408908724
Q04743	P11177	0.0098650408908724
P46779	100049076	0.0098650408908724
P16152	Q6PEY1	0.0098650408908724
Q9BWH2	P16152	0.0098650408908724
Q9NS67	P08559	0.0098650408908724
140849	Q86UA1	0.0098650408908724
P29120	P42285	0.0098650408908724
O43148	Q9H4Q4	0.0098650408908724
Q86UA1	Q8NGK6	0.0098650408908724
P11177	100507161	0.0098650408908724
Q86UA1	Q9Y2W3	0.0098650408908724
Q96MM6	Q13428	0.0098650408908724
Q5R3F8	P11177	0.0098650408908724
Q02410	P08559	0.0098650408908724
O60391	P11177	0.0098650408908724
Q14498	Q86XU0	0.0098650408908724
Q9GZZ6	P52815	0.0098650408908724
P20941	Q86UA1	0.0098650408908724
O75475	O75365	0.0098650408908724
O60814	Q5U623	0.0098650408908724
O75340	Q5H8A3	0.0098650408908724
Q9UJL9	P00491	0.0098650408908724
Q8NGU9	Q96AE4	0.0098650408908724
Q30KQ9	Q13409	0.0098650408908724
O00116	P31268	0.0098650408908724
Q1XH10	O00116	0.0098650408908724
P16152	Q6UXH8	0.0098650408908724
Q6PJE2	Q9NP97	0.0098650408908724
Q9Y224	Q8NHY3	0.0098650408908724
Q14498	100506627	0.0098650408908724
Q96AE4	O60391	0.0098650408908724
Q15758	Q8NH05	0.0098650408908724
Q9P258	Q6IQ26	0.0098650408908724
P08559	P60827	0.0098650408908724
P16152	P31431	0.0098650408908724
P11177	O60393	0.0098650408908724
P59861	Q13257	0.0098650408908724
O75340	Q30KP9	0.0098650408908724
Q9HD47	P52815	0.0098650408908724
Q6S8J7	P11177	0.0098650408908724
Q9P258	204010	0.0098650408908724
Q9ULV5	Q9NP97	0.0098650408908724
P14651	O43148	0.0098650408908724
Q9P258	Q8IX05	0.0098650408908724
Q96K31	P22695	0.0098650408908724
P22234	Q96PF1	0.0098650408908724
P45880	P53816	0.0098650408908724
P08559	P78414	0.0098650408908724
O60814	P84101	0.0098650408908724
O43868	P11177	0.0098650408908724
Q70EK9	P11177	0.0098650408908724
Q70EK9	O43148	0.0098650408908724
Q9NP97	O60393	0.0098650408908724
Q9Y224	Q9UI17	0.0098650408908724
Q16559	P00491	0.0098650408908724
Q92904	Q13257	0.0098650408908724
P36402	Q14498	0.0098650408908724
O14511	Q13257	0.0098650408908724
Q9NWW9	P22234	0.0098650408908724
P16152	Q8WTU2	0.0098650408908724
P04216	Q13409	0.0098650408908724
P16152	Q96K30	0.0098650408908724
O75712	Q8WVM8	0.0098650408908724
O43148	Q9GZZ0	0.0098650408908724
P59861	O43148	0.0098650408908724
P13804	Q96MU5	0.0098650408908724
P30953	P22695	0.0098650408908724
P04792	148203	0.0098650408908724
Q12981	Q9NP97	0.0098650408908724
P13804	P59095	0.0098650408908724
P45880	Q9H903	0.0098650408908724
P11177	Q9NWF9	0.0098650408908724
P16152	O14603	0.0098650408908724
Q63ZE4	P08559	0.0098650408908724
O43148	P41440	0.0098650408908724
O75340	Q9UBP8	0.0098650408908724
O15503	Q14498	0.0098650408908724
Q9P258	280657	0.0098650408908724
P00491	A6NKK0	0.0098650408908724
P62280	Q7L2J0	0.0098650371655821
P04004	Q8TBA6	0.0098650343716144
Q86TI2	Q8IZH2	0.0098650343716144
Q9BW60	Q9NX00	0.0098650343716144
Q6JQN1	Q53HC9	0.0098650343716144
P36956	Q5VU97	0.0098650343716144
P00747	Q8NB49	0.0098650343716144
P00738	Q14181	0.0098650343716144
Q9BXF6	Q9UI42	0.0098650343716144
Q9BWT3	Q86VM9	0.0098650343716144
Q9P244	Q9Y624	0.0098650343716144
P02585	O95714	0.0098650343716144
A6NJ78	P55058	0.0098650343716144
Q9UI14	Q9H3P7	0.0098650343716144
Q8NBJ4	P46060	0.0098650343716144
Q9UGY1	P50151	0.0098650343716144
Q14919	Q13332	0.0098650343716144
Q9BWT3	Q9NX00	0.0098650343716144
O15047	Q8NBK3	0.0098650343716144
P61626	Q8NAV1	0.0098650343716144
Q9Y6M7	Q9Y3A5	0.0098650343716144
Q9H9V9	A0AVT1	0.0098650343716144
Q5T9L3	P18615	0.0098650343716144
Q8IZQ5	Q9P2G9	0.0098650343716144
Q9P2J3	O95479	0.0098650343716144
Q14156	P05164	0.0098650343716144
Q16842	Q24JP5	0.0098650343716144
P51178	Q9NQX4	0.0098650343716144
O15405	Q8TF42	0.0098650343716144
P01033	O15182	0.0098650343716144
Q8IVL6	Q7Z6J8	0.0098650343716144
Q86U06	P51790	0.0098650343716144
Q5SZK8	Q9Y624	0.0098650343716144
Q8N6N3	Q7Z333	0.0098650343716144
Q9BY77	Q9Y2Z9	0.0098650343716144
P36383	O95202	0.0098650343716144
P55899	Q9UI42	0.0098650343716144
Q9BW60	Q75T13	0.0098650343716144
Q9Y2Y1	Q9UI42	0.0098650343716144
Q8NCJ5	P54289	0.0098650343716144
O14893	P02647	0.0098650343716144
P30153	Q2TB90	0.0098650343716144
Q13464	P54289	0.0098650343716144
P02675	O43896	0.0098650343716144
P62341	O14976	0.0098650343716144
P21128	O15084	0.0098650343716144
Q9NVH0	P02652	0.0098650343716144
Q9GZU3	O14976	0.0098650343716144
O15381	P08311	0.0098650343716144
Q02383	Q92817	0.0098650343716144
Q9NVH0	Q9P2X3	0.0098650343716144
O95470	P45983	0.0098650343716144
O94761	Q9GZZ9	0.0098650343716144
Q9H7Z7	Q6NZ67	0.0098650343716144
P50548	O60934	0.0098650343716144
P50548	Q96BN2	0.0098650343716144
Q96AD5	O75503	0.0098650343716144
Q9BYJ9	P13611	0.0098650343716144
Q99755	Q8NBZ7	0.0098650343716144
P29597	Q14CX7	0.0098650343716144
O60812	Q5H9F3	0.0098650343716144
P50548	Q9BXF6	0.0098650343716144
Q5SZK8	Q14624	0.0098650343716144
O14497	Q9BT67	0.0098650343716144
Q96B23	P10636	0.0098650343716144
Q12899	P28676	0.0098650343716144
Q58WW2	Q96RR4	0.0098650343716144
Q4G176	Q8NI36	0.0098650343716144
Q7RTV0	Q96AD5	0.0098650343716144
O15347	Q14642	0.0098650315776467
O60443	P63172	0.0098650315776467
O60262	P54652	0.0098650315776467
Q86XX4	Q9H7X3	0.0098650148138403
Q14156	O43292	0.0098650148138403
Q9BT25	O75896	0.0098650148138403
Q8IYB3	O14628	0.0098650148138403
Q4G176	Q8NDZ4	0.0098650148138403
Q96I59	P04920	0.0098650148138403
Q8NFH5	P23458	0.0098650148138403
P23468	Q2VPK5	0.0098650148138403
Q9BZJ0	Q6IQ21	0.0098650148138403
P54840	Q9BTD8	0.0098650148138403
O75381	Q5BKY9	0.0098650148138403
Q8WVP7	Q9NVV4	0.0098650148138403
Q2NL82	Q9NQX4	0.0098650148138403
P53675	Q9H7E9	0.0098650148138403
Q9H871	O43422	0.0098650148138403
Q99959	Q9H0Z9	0.0098650148138403
Q05BQ5	Q9Y2R5	0.0098650148138403
Q96EE3	Q5HYA8	0.0098650148138403
O43464	O94910	0.0098650148138403
728932	O15084	0.0098650148138403
Q7LGA3	Q9UM22	0.0098650148138403
Q6NSJ2	Q14137	0.0098650148138403
Q6TFL4	Q15233	0.0098650148138403
Q8TCN5	Q8IVL6	0.0098650148138403
O43156	Q9NPA0	0.0098650148138403
O14628	P62750	0.0098650148138403
Q6WCQ1	Q93050	0.0098650148138403
Q6MZM0	P14735	0.0098650148138403
Q9NY61	Q9BV44	0.0098650148138403
O75600	Q8NEG4	0.0098650129511952
Q96DD0	P63096	0.0098650129511952
Q9Y6I3	Q9BQG1	0.0098650129511952
P02042	O43795	0.009864998050034
Q86VP6	Q99543	0.0098649971187114
Q2KHT3	P49327	0.0098649971187114
P09651	A8K855	0.0098649971187114
Q9NZ52	P46777	0.0098649952560663
P52907	Q2KHR3	0.0098649952560663
O75880	Q9BTV4	0.0098649952560663
Q9NZ52	P62913	0.0098649952560663
Q07666	O00189	0.0098649905994534
O76075	P04637	0.0098649822175502
Q14676	Q86T24	0.0098649822175502
O75663	P98170	0.0098649822175502
O75663	Q86TX2	0.0098649822175502
O76075	Q96BY7	0.0098649822175502
Q96A49	P53618	0.0098649822175502
O76075	P53007	0.0098649822175502
O76075	Q9NVI7	0.0098649822175502
P98170	Q86T24	0.0098649822175502
Q96G03	Q9UBQ7	0.0098649803549051
Q96G03	Q9NRV9	0.0098649803549051
Q9GZS3	Q02413	0.0098649794235825
Q9NNW5	Q5MAI5	0.0098649710416793
P04075	Q5XKK7	0.0098649663850665
Q9NX07	Q5TAQ9	0.0098649626597762
P20042	Q96AT1	0.0098649496212601
Q7RTY0	Q8WTV0	0.0098649486899375
Q8WZA1	Q8IV38	0.0098649486899375
Q86U38	Q9H4F1	0.0098649486899375
P13498	Q8NFT2	0.0098649486899375
Q9UKX7	Q8NHY2	0.0098649421706795
Q8WVD3	Q86T24	0.0098649384453892
Q9H6T3	Q9Y2A7	0.0098649328574538
Q96CS2	Q9C0C2	0.0098649263381958
Q7KZF4	P02768	0.0098649216815829
Q9H4B7	P31943	0.0098649151623249
Q9Y3B4	Q9Y3C4	0.0098649132996797
O95295	P61244	0.0098649132996797
Q8NBM4	Q16401	0.0098649114370346
P20810	Q6YP21	0.0098649030551314
P54725	Q6ZRS2	0.0098649030551314
P62280	Q96SQ9	0.0098649030551314
P22087	Q96IK5	0.0098649030551314
O43169	P12830	0.0098649030551314
O00178	Q9UK97	0.0098649021238088
Q9NQV6	Q6NZY4	0.0098648974671959
Q9NWT1	Q9H9B1	0.0098648974671959
Q8IZC7	Q16706	0.0098648974671959
P49590	O60645	0.0098648974671959
Q8N6S5	Q03154	0.0098648974671959
Q9UID3	O95248	0.0098648974671959
P62847	O00257	0.0098648974671959
Q03154	Q96ES6	0.0098648974671959
Q9BZB8	P23526	0.0098648900166153
Q9Y2T2	Q0VGL1	0.0098648900166153
Q8TEW0	Q14008	0.0098648844286799
P51116	Q8NHV4	0.009864879772067
Q9BRY0	Q15293	0.0098648779094219
P04179	Q5BJF6	0.0098648760467767
P07951	Q8WX93	0.0098648704588413
Q9Y262	C9JLW8	0.0098648583516478
P52701	Q9Y5Z4	0.0098648509010672
P10321	P61086	0.0098648509010672
P40616	Q9Y5Z4	0.0098648509010672
P78527	Q9Y5Z4	0.0098648509010672
P50570	Q16637	0.0098648499697446
Q13085	P35250	0.0098648397251963
Q9BQ67	Q8N6M6	0.0098648387938737
Q5JPH6	Q5JRA6	0.0098648378625512
100507703	Q8N2M8	0.0098648304119706
Q9H2W6	Q9NWM3	0.0098648192360997
Q86SK9	Q9BTY2	0.0098648192360997
P35250	P33121	0.0098648183047771
Q9UQ80	O43791	0.0098648164421319
Q16718	Q9BX68	0.0098648136481642
Q96SZ6	Q96ER3	0.0098648117855191
Q13356	Q6NXE6	0.0098648099228739
P46821	Q6P4A7	0.0098648080602288
P52798	P04792	0.0098647875711321
Q8N9E0	O15144	0.0098647819831967
Q68D10	Q9H3U1	0.0098647726699709
Q92900	P18887	0.0098647652193903
Q8NA72	P31350	0.0098647633567452
P27695	Q06330	0.0098647587001323
Q8N5G2	P84085	0.0098647531121969
Q6ZUX7	P14618	0.0098647428676486
P51610	Q01954	0.0098647428676486
P51610	Q96LR2	0.0098647428676486
Q6WBX8	P51610	0.0098647428676486
P23396	Q8N8E3	0.009864741936326
Q8N490	Q9UIA9	0.0098647382110357
Q9BU61	Q92890	0.0098647382110357
Q562R1	Q969N2	0.0098647335544228
Q8WXW3	Q15334	0.0098647335544228
Q92692	Q16610	0.0098647326231002
Q9UBV2	O43809	0.0098647251725196
Q9HBV1	Q96RP9	0.0098647214472293
Q9UJK0	Q01844	0.0098647205159068
Q9Y678	P61803	0.0098647205159068
P48378	O75381	0.0098647205159068
Q13442	Q9P243	0.0098647167906165
Q4G0F5	O60271	0.0098647158592939
Q9NPF4	Q9BY67	0.0098647149279713
Q3LXA3	Q9Y5K5	0.0098647065460681
Q9BZV1	Q13885	0.0098646953701972
P42704	P30511	0.0098646916449069
O95754	Q9NRX1	0.0098646916449069
Q13555	Q8NDZ4	0.0098646916449069
Q969X5	Q9NYY8	0.0098646916449069
Q96CP6	Q9BZX2	0.0098646916449069
A1L0T0	P06241	0.0098646916449069
Q13332	Q9NX63	0.0098646916449069
P20073	Q99757	0.0098646916449069
Q15773	Q9Y4D1	0.0098646916449069
Q8NBJ5	Q9C0D3	0.0098646916449069
Q6P2Q9	Q96L58	0.0098646916449069
Q7KZN9	Q9NYY8	0.0098646916449069
P57678	Q9UIF9	0.0098646916449069
Q9H668	Q6UB35	0.0098646823316812
P49321	Q13503	0.0098646776750683
P09429	Q03395	0.0098646692931652
Q9Y394	P23381	0.0098646683618426
P04062	O95202	0.00986466743052
P35221	Q99816	0.00986466743052
P13798	P08243	0.0098646646365523
Q06546	Q09666	0.0098646525293588
C9JLW8	Q7Z794	0.0098646506667137
Q99567	Q7Z794	0.0098646506667137
P49821	O43505	0.0098646497353911
P20813	O95831	0.0098646432161331
374666	P20700	0.009864636696875
Q04917	Q8WWW8	0.0098646134138107
P18669	Q01954	0.0098646134138107
O76094	Q9UM11	0.0098646124824881
O15260	Q9H496	0.0098646096885204
Q7Z333	Q9UL18	0.0098646068945527
Q9UIL1	Q8IWR0	0.0098645975813269
P50402	Q12824	0.0098645938560366
Q15459	P62312	0.0098645938560366
Q9Y291	O75179	0.0098645817488431
P55011	Q9NRX1	0.0098645705729722
Q96J02	Q8IY57	0.0098645696416497
Q5SSJ5	P51114	0.0098645649850368
O75474	Q15291	0.0098645538091659
P42285	Q86WR0	0.0098645538091659
O75347	Q86VS3	0.0098645510151982
O75347	Q9Y426	0.0098645510151982
Q92673	Q86YD1	0.0098645417019724
Q5BJD5	P00367	0.0098645398393273
Q494U1	P29401	0.0098645342513918
P33176	Q5JSZ5	0.0098645314574241
P32322	Q00403	0.0098645286634564
O00462	Q9BUJ0	0.0098645277321338
Q6YHK3	Q9BXW9	0.0098645128309726
O60812	P46459	0.0098645081743597
Q13206	Q9H6D7	0.0098645063117146
Q9BVC3	P60604	0.0098645007237792
Q8NEZ5	O00161	0.0098644997924566
Q9H078	Q16850	0.0098644774407148
P14649	P19338	0.0098644774407148
P25800	P48739	0.0098644690588116
P04040	P59544	0.0098644690588116
A6NFD8	391634	0.0098644569516181
Q7L014	Q15050	0.0098644569516181
P09651	Q5VUA4	0.0098644569516181
P21754	391634	0.0098644569516181
Q6UXH0	391634	0.0098644569516181
Q14129	391634	0.0098644569516181
Q9BXT6	391634	0.0098644569516181
Q9BY84	391634	0.0098644569516181
P35579	P16144	0.0098644560202956
Q07960	P26358	0.0098644345998764
Q15024	Q9BYD6	0.0098644271492958
Q96IX5	O15315	0.0098644206300377
O14654	O43719	0.0098644094541668
Q53H82	Q13363	0.0098644085228443
Q9H4L4	Q9Y5S9	0.0098644085228443
P17980	Q9Y3D6	0.0098644066601991
P62888	P49356	0.0098644057288765
P09493	O15342	0.0098643992096185
Q8IVN3	P09493	0.0098643992096185
O14921	O75131	0.0098643992096185
O75131	Q6UWD8	0.0098643992096185
O75131	Q12951	0.0098643992096185
Q5T8I9	Q14126	0.0098643992096185
Q14126	O00585	0.0098643992096185
Q9UHD8	Q8IZD4	0.0098643945530056
Q9H2R5	Q5JRA6	0.0098643861711025
Q5JRA6	Q9UKQ9	0.0098643861711025
339906	Q5JRA6	0.0098643861711025
P16860	Q5JRA6	0.0098643861711025
Q8IWV8	P29317	0.0098643824458122
Q9Y2R5	O95453	0.0098643759265542
Q9Y4W2	P11717	0.0098643684759736
Q9NTX5	Q9NV70	0.0098643656820058
P09429	Q13790	0.0098643656820058
P31327	O75592	0.0098643573001027
Q96GE4	O43933	0.0098643563687801
Q96SB3	P34931	0.0098643479868769
P14618	Q9HAV0	0.0098643396049737
O15347	Q12894	0.0098643377423286
Q86VP6	Q7L985	0.0098643312230706
Q92692	Q9Y5K6	0.0098643256351351
P45880	Q5T4F4	0.0098643219098448
Q1ED39	Q9HCF6	0.0098643181845545
Q9Y2Z0	P98082	0.0098643098026514
P49406	Q86XX4	0.0098643088713288
Q8N4T8	O75581	0.0098643060773611
Q92947	P22830	0.0098643004894256
Q14964	Q15904	0.0098642958328127
Q9GZS3	P08253	0.0098642958328127
Q8IWZ6	Q9P2N7	0.0098642911761999
100507680	Q8N461	0.009864286519587
Q9Y3U8	O15047	0.009864280000329
O60506	O43813	0.0098642790690064
P34896	Q96JH7	0.0098642772063612
Q96MG8	Q96GC5	0.0098642734810709
P55036	Q9HC96	0.0098642632365226
P13674	O00481	0.0098642604425549
Q9BRS2	Q9UJ70	0.0098642595112323
Q8IWB9	Q96HY6	0.0098642567172646
Q13277	P55060	0.0098642520606517
Q9NU22	Q15047	0.0098642511293292
Q70JA7	O95486	0.0098642511293292
Q96D46	Q16585	0.0098642511293292
Q8IYQ7	Q13433	0.0098642511293292
Q14240	Q9Y6X5	0.0098642511293292
P01037	Q99570	0.0098642511293292
P12268	O00273	0.0098642501980066
Q9Y4W6	Q9H019	0.0098642501980066
P62244	Q6P1S2	0.0098642501980066
P35232	Q6P1S2	0.0098642501980066
P31930	Q9NQW6	0.0098642464727163
O94905	Q8WV83	0.0098642455413937
Q9H089	Q5T0B9	0.0098642352968454
A5YKK6	Q12872	0.0098642325028777
Q14694	Q9NXE8	0.0098642278462648
P60891	Q96G30	0.0098642138764262
Q9H3Y0	P60891	0.0098642138764262
Q9H4A3	Q16181	0.0098642101511359
Q9HAT2	Q9NXB0	0.0098641980439424
Q9NRG4	P61247	0.0098641961812973
Q5T280	P60604	0.009864192456007
O43505	Q9C0E8	0.009864192456007
Q9UKJ3	P09884	0.0098641756922006
Q9H2P0	Q9UIA9	0.0098641756922006
Q7KZN9	Q9BPX3	0.0098641756922006
Q9BYD9	Q8IYB3	0.009864174760878
Q92889	P09429	0.0098641607910394
O15460	P61962	0.0098641579970717
Q14671	P39019	0.0098641430959105
A0FGR8	Q147X3	0.0098641412332654
Q9Y678	Q13370	0.0098641403019428
O43524	Q5VUJ6	0.0098641393706202
O75880	P24462	0.0098641375079751
Q9H3Y0	Q13438	0.0098641375079751
O75165	P49591	0.0098641365766525
P43307	Q9BRR6	0.0098641337826848
Q9NQX7	Q96AY3	0.0098641319200396
Q9HAV0	Q9HB07	0.0098641235381364
Q9NVA2	Q14244	0.0098641188815236
O00267	Q9H0Z9	0.0098641160875558
P52655	Q06830	0.0098641132935881
Q13526	O43172	0.0098641132935881
P03891	Q13596	0.0098641039803624
Q86YQ8	Q96GD0	0.0098640955984592
O00462	Q9BSL1	0.0098640900105237
Q9BYV8	O00483	0.0098640825599432
Q9UJX3	P36969	0.0098640760406851
Q66GS9	Q9BVP2	0.00986407417804
Q96IY4	Q9UKV8	0.0098640732467174
Q5T8D3	P62280	0.0098640685901045
O00767	Q86XX4	0.0098640602082014
P12235	Q96AJ9	0.0098640583455562
P22830	Q9UQ49	0.0098640574142336
Q8NGP6	P53621	0.0098640453070402
O75616	P56537	0.0098640229552984
Q9BQ67	Q96P47	0.0098640182986855
Q9NQ50	Q6PJT7	0.0098640182986855
Q9NRZ7	Q9UPN7	0.0098640182986855
Q96HR8	Q96T37	0.0098640182986855
Q86Y91	Q99707	0.0098640182986855
Q6UB35	Q7LBC6	0.0098640182986855
Q6ZRS2	P82932	0.0098640182986855
Q13418	Q16637	0.0098640182986855
P32119	Q96BW5	0.0098640182986855
Q9GZU8	Q5VYS8	0.0098640182986855
Q9NS56	P55769	0.0098640182986855
Q13418	P57678	0.0098640182986855
Q96FC9	O94906	0.0098640182986855
Q9UKJ3	Q13610	0.0098640182986855
Q9UBB4	P00167	0.0098640182986855
Q13427	P25398	0.0098640182986855
P32121	Q5JVF3	0.0098640182986855
Q13418	Q9HAV4	0.0098640182986855
Q9UBB6	Q8NI36	0.0098640182986855
P19525	Q92499	0.0098640173673629
P37108	Q92585	0.0098640136420726
P46977	Q9UBN6	0.0098640071228146
P31939	P53992	0.0098640052601695
Q16555	Q8TBA6	0.0098640033975243
Q8TDG2	P26640	0.0098639857023954
P55010	Q8NBI6	0.0098639857023954
O60613	Q8IXI1	0.0098639698699116
Q9Y4W2	O14949	0.0098639633506536
P23470	P46977	0.0098639614880085
P49321	Q71DI3	0.0098639605566859
Q9NQX7	Q9P2N7	0.0098639577627182
P53350	P27361	0.0098639484494924
P55769	Q12849	0.0098639437928795
P17066	P0C0S8	0.0098639419302344
P61106	Q5BJF2	0.0098639344796538
P04264	Q9ULV4	0.0098639307543635
P10809	P50151	0.0098639288917183
Q92733	Q86WX3	0.0098639279603958
Q9Y4C2	Q99758	0.0098639279603958
728071	Q6V0I7	0.0098639279603958
Q96DH6	O00311	0.0098639279603958
P31689	E5RIL1	0.0098639279603958
Q9P1U1	Q07954	0.0098639279603958
Q9Y3B4	Q96L58	0.0098639279603958
P02545	Q10469	0.0098639279603958
Q6PJI9	Q9Y4R8	0.0098639279603958
Q10469	Q8TD19	0.0098639279603958
O95292	Q99758	0.0098639279603958
Q7Z7H5	Q9BXW9	0.0098639279603958
P15586	P98173	0.0098639279603958
Q6PKC3	Q3MHD2	0.0098639279603958
Q6PCB7	P55072	0.0098639279603958
Q8N726	Q2TAA5	0.0098639279603958
P19022	Q9Y512	0.0098639279603958
Q8N684	P61086	0.0098639279603958
O75251	Q7Z7H5	0.0098639279603958
Q9BVX2	P60891	0.0098639279603958
P43686	Q8IYS2	0.0098639279603958
Q9UKY4	Q9BU61	0.0098639279603958
P48444	O94991	0.0098639279603958
P60891	P98173	0.0098639279603958
Q16718	Q9Y5P6	0.0098639279603958
Q8NE01	Q8TEY7	0.0098639279603958
Q8IXB1	Q9P244	0.0098639279603958
Q9NTJ5	P38117	0.0098639279603958
O00233	Q9NT22	0.0098639279603958
Q8IZL8	Q5SW79	0.0098639279603958
P31327	P60891	0.0098639279603958
P46379	Q9NRK6	0.0098639279603958
Q13423	O43765	0.0098639279603958
Q6PK18	Q14683	0.0098639279603958
Q2TAA5	A6NHL2	0.0098639279603958
O43164	Q9BRJ6	0.0098639279603958
P39060	Q5SY16	0.0098639279603958
P06280	Q96SY0	0.0098639279603958
Q9UJ14	P11908	0.0098639279603958
P47985	P01920	0.0098639279603958
Q9BV20	O95772	0.0098639279603958
Q96BR5	Q3MHD2	0.0098639279603958
Q7Z4Q2	P11177	0.0098639279603958
P06748	O94813	0.0098639279603958
Q16698	Q99707	0.0098639279603958
Q16698	Q9H2J7	0.0098639279603958
Q9NUT2	Q4G148	0.0098639279603958
O60830	A5A3E0	0.0098639279603958
Q8NFH4	P78346	0.0098639279603958
Q99941	P45877	0.0098639279603958
P29597	Q99523	0.0098639279603958
O43405	Q9BU61	0.0098639279603958
O43920	Q68CQ7	0.0098639279603958
Q8NDN9	O75781	0.0098639279603958
P35610	Q13015	0.0098639279603958
P16035	P42765	0.0098639279603958
P12268	P04632	0.0098639279603958
Q9H078	Q9UKU7	0.0098639279603958
P11177	Q58EX7	0.0098639279603958
Q8TEM1	P98164	0.0098639279603958
Q6P2Q9	O94813	0.0098639279603958
Q5SNT2	Q9BUQ8	0.0098639279603958
Q9BVX2	A4D1U4	0.0098639279603958
Q9BRP4	Q68CQ7	0.0098639279603958
Q10472	P55082	0.0098639279603958
Q9Y320	Q01813	0.0098639279603958
Q9Y4W2	Q12770	0.0098639279603958
Q96K12	Q96IV0	0.0098639279603958
Q13423	P54819	0.0098639279603958
Q9HCN4	Q14657	0.0098639279603958
P78310	Q16186	0.0098639279603958
Q7LGA3	Q92569	0.0098639279603958
Q13445	Q5VU97	0.0098639279603958
P19387	Q9UKT7	0.0098639279603958
Q9BU61	P26572	0.0098639279603958
Q9NP72	O43504	0.0098639279603958
P07942	P49755	0.0098639279603958
O15145	Q9C0D3	0.0098639279603958
P16930	P61158	0.0098639279603958
P01920	Q9BSJ2	0.0098639279603958
O00186	Q5W0B1	0.0098639279603958
Q4G148	Q9NVH0	0.0098639279603958
Q8NFH4	Q6PI48	0.0098639279603958
P61923	O14981	0.0098639279603958
Q6P4Q7	O60318	0.0098639279603958
O96000	O43809	0.0098639279603958
P35610	P45877	0.0098639279603958
Q9BU61	Q8TAT6	0.0098639279603958
O43505	Q8TAA9	0.0098639279603958
Q9P0L0	P98173	0.0098639279603958
Q6PCB7	Q12769	0.0098639279603958
P82909	Q6P6C2	0.0098639279603958
Q75T13	Q9H0H0	0.0098639279603958
Q8N335	P41252	0.0098639279603958
P61923	O95772	0.0098639279603958
Q96EU7	P40939	0.0098639279603958
P43003	Q9HC35	0.0098639279603958
80086	P48444	0.0098639279603958
P34896	Q9NXK8	0.0098639279603958
P57678	Q96JG8	0.0098639279603958
Q9H9G7	Q8NFW8	0.0098639279603958
Q9HBH1	P53985	0.0098639279603958
Q9NX14	O95163	0.0098639279603958
Q8WVV5	Q01650	0.0098639279603958
Q5TCZ1	O43390	0.0098639270290732
Q8N6H7	Q13043	0.0098639167845249
Q8N3E9	P10644	0.0098639139905571
P04264	Q12923	0.0098639000207185
Q9H3U7	O14715	0.009863899089396
O14715	Q8WU79	0.009863899089396
Q15904	Q8NI27	0.009863899089396
P52701	P61421	0.0098638879135251
Q86T24	O75367	0.0098638841882348
Q9Y5V3	Q9Y2A9	0.0098638832569122
Q9H974	P07910	0.0098638823255896
P25205	P08779	0.0098638795316219
Q14919	P42285	0.0098638776689767
P99999	P09455	0.0098638776689767
P31949	O14745	0.0098638776689767
Q9NQV5	Q01813	0.0098638758063316
Q9UBV2	Q9HBJ0	0.009863874875009
O43159	Q9Y5B9	0.009863868355751
Q6P4I2	Q9P2J5	0.0098638571798801
Q96JX3	P41091	0.0098638571798801
O75694	P11117	0.0098638543859124
Q9UJZ1	Q8NC54	0.0098638525232672
P80723	Q969V3	0.0098638460040092
Q96B97	Q9HAV7	0.0098638460040092
P52435	Q99613	0.0098638460040092
Q969T9	Q99808	0.0098638255149126
Q8WWF6	P61604	0.009863818064332
Q9H871	Q9BSJ2	0.0098638096824288
Q9BSJ2	Q96S59	0.0098638096824288
P0DPH8	P61353	0.0098638078197836
Q13451	P05783	0.0098638078197836
Q03933	Q9UMX5	0.0098638040944933
O94766	P09874	0.0098638022318482
Q5D862	Q8WUY9	0.0098637947812676
Q9C0B7	P02538	0.0098637947812676
P02538	O14874	0.0098637947812676
Q9P2D0	Q5D862	0.0098637947812676
O43432	P81605	0.0098637947812676
Q8TAA3	P02538	0.0098637947812676
O75962	P02538	0.0098637947812676
Q5D862	O43318	0.0098637947812676
P48163	P02538	0.0098637947812676
Q13371	P02538	0.0098637947812676
O75431	Q9BVC4	0.0098637901246547
Q9UL25	Q96GQ5	0.0098637882620096
P01040	Q96T76	0.009863787330687
P36551	Q8N1G4	0.0098637817427515
P40763	P05783	0.0098637780174613
Q9HCC0	Q8TC41	0.0098637770861387
Q9HCC0	Q15116	0.0098637770861387
100507703	Q6S8J3	0.0098637491464614
O75964	Q16394	0.0098637389019131
P62306	O43824	0.0098637389019131
Q8N0X7	Q9Y2S6	0.0098637389019131
Q99417	Q9HBG6	0.0098637389019131
Q06203	P29144	0.009863737039268
102724023	P37802	0.0098637286573648
P60660	Q8N157	0.0098637267947196
Q9Y4W2	Q9H078	0.0098637146875262
Q9BQE3	P14625	0.0098637007176876
P53350	O60333	0.0098636858165264
Q9NWK9	Q14554	0.0098636830225586
Q5TCX8	Q9BT22	0.0098636830225586
Q53EQ6	Q16630	0.0098636830225586
Q8TEC5	O00148	0.0098636765033006
Q15003	Q9HC07	0.0098636709153652
Q9UHG3	Q13347	0.0098636681213974
Q9Y262	O75663	0.0098636653274297
Q16881	A6NFN3	0.0098636522889137
P49674	Q03426	0.0098636522889137
Q9BRJ7	P14543	0.0098636522889137
Q9Y2G8	Q9BY89	0.0098636522889137
Q9UNK9	Q13492	0.0098636522889137
Q9UPQ7	P48637	0.0098636522889137
Q9H9V9	Q9P2J5	0.0098636522889137
P52888	Q7L9B9	0.0098636522889137
Q9BRA2	Q29RF7	0.0098636467009782
Q9BRP7	P49411	0.0098636467009782
P49902	P05388	0.0098636467009782
P11940	P27824	0.0098636401817202
Q13618	Q9UNN8	0.0098636308684945
P31327	O43809	0.0098636308684945
P28289	Q08257	0.0098636308684945
P11586	O94766	0.0098636308684945
Q6PK18	O95861	0.0098636308684945
Q9NU19	O14639	0.0098636299371719
Q9HDC9	O43913	0.0098636215552687
Q9BXW7	Q96EE3	0.0098636196926236
Q15007	P42357	0.0098636075854301
P10586	Q13363	0.0098635973408818
O60356	P10809	0.0098635926842689
Q7Z406	P48556	0.0098635843023657
Q9Y5J9	Q9ULQ0	0.0098635843023657
P15260	P50502	0.0098635833710432
P39748	P82650	0.009863581508398
P61962	Q9H6S0	0.0098635721951723
O00233	Q96HY6	0.0098635694012045
Q8N0T1	P19784	0.0098635694012045
Q5TB80	P30050	0.0098635572940111
Q8N8A6	P50579	0.0098635554313659
Q92569	P51148	0.0098635526373982
O14939	Q8IZ07	0.0098635423928499
Q8WXX5	Q9BRT9	0.0098635349422693
Q7L0J3	O60245	0.0098635181784629
Q96RE7	Q8TDN6	0.0098635181784629
Q9UPN9	P04080	0.0098635163158178
O14715	P53367	0.0098635125905275
O43396	Q15269	0.0098635116592049
P82933	Q02241	0.0098634976893663
Q8TEW0	P30566	0.0098634967580437
Q9Y2Z0	O75417	0.0098634958267211
O94763	Q7L2E3	0.0098634958267211
P62318	101930123	0.0098634958267211
101930123	P31946	0.0098634958267211
101930123	Q5H9R7	0.0098634958267211
Q07864	O00469	0.0098634772002696
Q13362	Q9Y547	0.0098634772002696
P42785	P49366	0.0098634613677859
Q99653	Q92797	0.0098634557798504
Q13085	Q13765	0.0098634418100118
P61020	Q8N9N7	0.0098634362220764
Q9BRJ6	Q9Y6C9	0.0098634362220764
O75915	Q8N9N7	0.0098634362220764
Q01130	P53701	0.0098634324967861
P46013	Q3KR37	0.0098634306341409
Q9H9A5	Q9BRR8	0.0098634185269474
Q9BY89	Q9BW92	0.0098634185269474
Q8TDB4	P11182	0.0098634092137217
O14727	Q9Y4K0	0.0098634036257863
O60739	P17029	0.0098634036257863
Q13608	Q12904	0.0098633868619799
P43490	O14524	0.0098633868619799
P51530	P60891	0.0098633849993348
P18859	Q8WUM9	0.0098633775487542
Q13409	P31948	0.009863369166851
P58215	Q9Y281	0.0098633654415607
Q5T9L3	Q9Y2Z9	0.0098633607849478
Q92783	Q96AY3	0.0098633607849478
P16989	Q8IWV7	0.0098633524030447
Q96JK4	Q8WVX9	0.0098633524030447
O94898	Q15629	0.0098633458837866
Q08188	Q9H2U2	0.0098633421584963
O43795	P63211	0.0098633402958512
Q9Y4P3	O95196	0.0098633393645286
Q8IZ21	Q4KMP7	0.0098633356392383
Q9H0U3	P51790	0.0098633347079157
P80370	Q9UQE7	0.0098633337765932
P24530	Q9UQE7	0.0098633337765932
Q92876	O95163	0.0098633337765932
O15151	Q9UQE7	0.0098633337765932
Q8N165	O95163	0.0098633337765932
Q9UQE7	Q15771	0.0098633337765932
Q9UQE7	Q14653	0.0098633337765932
Q5JRX3	Q8IZU3	0.0098633337765932
Q9H4I8	Q5JRX3	0.0098633337765932
Q8NCK7	Q4VCS5	0.0098633337765932
P48052	Q9UQE7	0.0098633337765932
O95163	Q8WWR8	0.0098633337765932
Q5JRX3	Q01664	0.0098633337765932
O95831	Q6SA08	0.0098633104935288
P35580	P55064	0.0098633039742708
Q9P270	Q86V48	0.0098633021116256
P04440	Q8TCG1	0.0098632909357547
P78527	P41250	0.0098632872104644
Q00341	O95352	0.0098632797598838
Q9H269	P54652	0.0098632713779807
Q5UIP0	P06028	0.0098632695153355
Q6P5Z2	Q9BW27	0.0098632657900452
P05026	A4D1S0	0.0098632620647549
Q13438	Q8IUR0	0.0098632583394646
Q7KZ85	P46776	0.0098632536828517
Q01518	P53567	0.0098632499575614
Q9H4I3	P11678	0.0098632499575614
Q09328	Q9NUQ7	0.0098632499575614
Q01518	P51674	0.0098632499575614
O60231	P52434	0.0098632471635937
Q9BTT0	P50613	0.0098632471635937
Q5TH69	O75352	0.009863237850368
P68032	Q8IZ83	0.0098632322624325
Q2NL82	A2A3K4	0.0098632238805294
Q9HCJ0	Q6ZT89	0.0098632210865616
Q9H7B2	Q9HCK1	0.0098632164299488
Q8N3C0	Q2NKX8	0.0098632117733359
Q12926	P56182	0.0098632108420133
Q14847	P29400	0.0098632108420133
Q8TF71	Q63ZY3	0.0098632108420133
Q9UKJ3	Q96HS1	0.0098632089793682
Q8N1B4	Q8TCJ2	0.0098632080480456
O60404	P53597	0.0098631978034973
Q9H221	Q6IAN0	0.0098631978034973
Q9Y2T5	Q6IAN0	0.0098631978034973
Q6IAN0	Q9Y226	0.0098631978034973
Q6IAN0	P53673	0.0098631978034973
Q8IVU3	Q99470	0.0098631978034973
Q6ZP80	P53597	0.0098631978034973
Q00587	Q9Y6L6	0.0098631978034973
Q6IAN0	P22105	0.0098631978034973
Q6IAN0	Q9NR19	0.0098631978034973
Q00587	P51172	0.0098631978034973
P26439	P53597	0.0098631978034973
Q00587	Q8IW45	0.0098631978034973
O15511	Q9HCJ2	0.0098631978034973
O15511	Q8N7K0	0.0098631978034973
Q6IAN0	Q9GZY0	0.0098631978034973
Q00587	Q5FVE4	0.0098631978034973
Q9GZY0	O15511	0.0098631978034973
P86479	P53597	0.0098631978034973
Q6IAN0	P14416	0.0098631978034973
Q00587	Q9HB29	0.0098631978034973
O75915	Q9NZV5	0.009863194078207
Q6VN20	P63098	0.009863194078207
Q8IVV7	P16220	0.009863194078207
Q96LA8	Q93009	0.009863194078207
P16930	Q16878	0.0098631903529167
Q9NQT8	P04844	0.0098631894215941
Q00005	P53992	0.0098631866276264
Q9H9G7	Q9NQE7	0.0098631847649812
P26640	P07737	0.0098631782457232
P33991	Q96C00	0.0098631689324975
P61326	O75487	0.0098631680011749
Q86WX3	Q96PU5	0.0098631680011749
Q9Y4X5	Q06210	0.0098631680011749
Q9Y5S9	P49815	0.0098631680011749
P62877	P30419	0.0098631521686911
Q9UQ35	O76031	0.0098631521686911
O43924	Q9NQT5	0.0098631521686911
O94777	P30419	0.0098631521686911
Q16222	Q9UPQ9	0.009863150306046
O15145	O43491	0.0098631409928202
Q5T5Y3	Q86T24	0.0098631409928202
Q15468	Q96HS1	0.0098631391301751
Q9NVW2	Q96KA5	0.0098631363362073
Q9UNF1	Q9Y5M8	0.0098631344735622
Q14676	Q9UHB9	0.0098631316795945
P25788	Q9NQX4	0.0098631307482719
Q9BZM6	Q00325	0.0098631298169493
P63173	Q96HE7	0.0098631232976913
Q12959	P38606	0.0098631139844655
Q9Y496	Q8N3C0	0.0098631139844655
P61247	Q9UI09	0.009863106533885
P68363	Q9H6B4	0.0098631056025624
Q2TAA5	Q9NX63	0.0098631056025624
P68363	Q7RTX9	0.0098631056025624
Q6BDS2	O75396	0.0098631018772721
Q14202	Q16850	0.0098631009459495
Q6P4I2	P22735	0.0098631009459495
Q7Z7A1	P30041	0.0098630916327238
Q6UN15	O95239	0.0098630907014012
Q92616	Q9Y657	0.0098630907014012
O43172	O95239	0.0098630907014012
O60563	Q8NI36	0.0098630907014012
Q96ST3	Q9UFC0	0.0098630907014012
Q9UFC0	Q7Z6E9	0.0098630907014012
Q8N684	P29084	0.0098630907014012
O94776	Q6PJT7	0.0098630907014012
P29084	Q8IX01	0.0098630907014012
O95391	Q96PV6	0.0098630907014012
O95391	Q9H2P0	0.0098630907014012
Q9H173	Q14527	0.0098630739375948
P08243	Q12765	0.0098630711436271
P62191	Q96AX9	0.0098630702123045
Q9UHG3	P61313	0.009863069280982
Q6UX71	P55082	0.0098630636930465
P30154	Q15776	0.0098630636930465
Q9P0M9	P07196	0.0098630636930465
Q04637	Q9UQ49	0.0098630636930465
Q7L5N1	A6NIH7	0.0098630636930465
Q8WXG9	Q9BSF4	0.0098630636930465
Q8IYH5	O95260	0.0098630636930465
Q96EN8	O95260	0.0098630636930465
O43684	Q8IUF8	0.0098630590364336
Q5T0L3	P08237	0.0098630581051111
Q96QG7	P57721	0.0098630571737885
Q92973	O94874	0.0098630562424659
Q14571	P53007	0.0098630543798208
Q5SWX8	Q14146	0.0098630515858531
P05023	O14653	0.009863032028079
Q12792	Q8IWR0	0.0098630161955952
Q15434	Q96BY7	0.0098630106076598
Q99829	254896	0.0098630022257566
P47985	O95968	0.0098629938438534
C9JLW8	Q04695	0.0098629910498857
Q9NX24	Q9BQ67	0.0098629826679825
Q9NP81	Q9H0U3	0.0098629770800471
Q9NP81	O75787	0.0098629770800471
P68402	P49959	0.0098629770800471
Q9BTT0	Q96S66	0.0098629770800471
Q9NP81	Q9HCU5	0.0098629770800471
O43169	Q99598	0.0098629770800471
Q86YB8	Q3MHD2	0.0098629770800471
Q9NP81	Q15005	0.0098629770800471
Q5JRX3	Q96S86	0.0098629733547568
Q93052	Q5VTE6	0.0098629724234342
P00367	Q92930	0.0098629714921116
P22234	148203	0.0098629705607891
O94905	P98173	0.009862964041531
Q9H6T0	P41250	0.0098629631102085
Q9Y294	P82932	0.0098629603162407
Q02577	O75390	0.0098629593849182
Q9NSI2	P61218	0.009862957522273
O14967	O15235	0.009862951003015
Q9HC21	Q9NPI6	0.009862951003015
Q6VN20	P83111	0.009862951003015
Q9UJS0	Q6ZXV5	0.0098629416897892
Q13409	P62140	0.0098629379644989
Q92804	Q5GH77	0.0098629305139184
P30679	P15531	0.0098629305139184
O75190	Q9BXC9	0.0098629286512732
Q9H668	Q9NXV2	0.009862913750112
Q9ULA0	O15540	0.009862907230854
P07225	P35613	0.0098629016429185
Q9UN37	O94927	0.009862900711596
O14939	Q8WUN7	0.0098628923296928
Q96NT3	Q9UG63	0.0098628792911767
Q14697	Q9BXS9	0.0098628709092736
Q3ZCQ8	Q9P0J0	0.0098628578707575
Q96DN5	Q13625	0.0098628541454672
O43402	Q9Y4R8	0.0098628541454672
O14773	Q8IWT6	0.0098628420382738
Q8N4P3	P62879	0.0098628401756286
O15321	O43852	0.0098628373816609
P22102	P00167	0.0098628355190157
Q15942	Q9H773	0.0098628317937254
Q9Y2R0	O75400	0.0098628299310803
Q4ZIN3	P08754	0.0098628215491771
P04035	Q8IWV8	0.0098628122359514
P36544	Q9NXS2	0.0098628094419837
Q8WUM4	P42677	0.0098627973347902
Q9NS68	P31689	0.0098627815023064
P49848	Q9UNY4	0.0098627805709838
P46934	P33908	0.0098627777770161
Q86W34	P08865	0.0098627740517258
Q9Y279	P13073	0.0098627684637904
Q9NWM3	Q9BT22	0.0098627638071775
Q96FZ7	Q8TCT9	0.0098627638071775
P00374	Q9BXP5	0.0098627563565969
Q5TGY3	P46777	0.0098627563565969
P12236	Q9NSC2	0.0098627563565969
Q9H583	P58557	0.0098627563565969
Q8NDI1	Q8TAD4	0.0098627554252743
Q6WKZ4	Q7Z589	0.0098627554252743
P51957	Q8IZQ5	0.0098627554252743
Q15517	P04279	0.0098627498373389
P05455	Q9NX00	0.0098627395927906
Q06787	P63162	0.009862738661468
Q9P2K5	P54578	0.0098627358675003
Q15742	P68371	0.0098627256229519
Q6ZT98	Q9UQ35	0.0098627153784036
P49674	Q96JJ7	0.009862714447081
A6NEC2	Q96L15	0.0098627069965004
P09093	P46977	0.0098626995459198
Q9NP91	P12270	0.0098626986145973
P48163	Q13123	0.009862688370049
Q13228	O75145	0.0098626790568232
Q504Q3	P62280	0.0098626790568232
P23142	P02786	0.0098626781255006
P61224	P56962	0.0098626744002103
P61326	Q86YS7	0.00986267067492
P29317	Q96RL1	0.0098626529797911
P28370	P20340	0.0098626529797911
P34896	Q9ULL1	0.009862651117146
Q9BWU0	Q9UPP1	0.009862651117146
Q8N6H7	Q13371	0.0098626492545008
O75717	O95816	0.0098626473918557
Q7KZ85	Q14204	0.0098626436665654
O00566	Q14C86	0.0098626408725976
Q32NC0	P62277	0.0098626408725976
P68363	P51508	0.0098626306280493
P54368	P68363	0.0098626306280493
P68363	P57058	0.0098626306280493
P68363	O60729	0.0098626306280493
P68363	Q8TCA0	0.0098626306280493
Q96E39	P08243	0.0098626194521784
Q9NZM5	P09234	0.0098626110702753
P10155	Q9NUQ9	0.0098626036196947
3136	O43825	0.0098626008257269
P24158	Q8TCT9	0.0098625887185335
P51970	P35998	0.0098625877872109
Q9UBQ0	Q14627	0.0098625794053077
Q9Y473	Q13151	0.0098625728860497
P32243	P09496	0.0098625728860497
Q13151	P78414	0.0098625728860497
Q13151	388882	0.0098625728860497
Q9H2S9	Q13151	0.0098625728860497
Q02509	Q13151	0.0098625728860497
Q7KYR7	O14965	0.0098625682294368
P19022	Q6UXH1	0.0098625682294368
Q5VUA4	O94991	0.0098625682294368
Q9HAV0	Q9H7C9	0.0098625682294368
Q9UHD9	Q15293	0.0098625598475337
P48643	Q9Y2X9	0.0098625570535659
Q9H2G2	Q4V328	0.0098625505343079
P13693	Q9UBE0	0.0098625430837273
P61224	P03928	0.0098625384271144
Q04724	P55196	0.0098625309765338
Q5VZM2	P06733	0.0098625300452113
Q96D53	O43491	0.0098625272512435
O15260	Q9Y2Z9	0.0098625244572758
O43617	Q8WUD4	0.0098625216633081
Q9UBB5	Q9Y277	0.0098625216633081
Q9Y5Z4	P22033	0.009862508624792
Q9Y262	Q9NZM6	0.0098625058308243
Q6PKC3	Q13423	0.0098624918609857
Q13423	O94813	0.0098624918609857
Q9NXE4	P61224	0.0098624909296631
Q9ULK4	Q9NX40	0.0098624872043728
Q9NRD1	Q401N2	0.0098624741658568
Q9NRD1	Q9H3S3	0.0098624741658568
Q6IBW4	P63151	0.0098624713718891
P10109	Q16630	0.0098624676465988
P78362	P62308	0.009862464852631
Q69YN2	Q12980	0.0098624350503087
Q9Y2P8	O14828	0.0098624266684055
Q9P0K7	Q13509	0.0098624257370829
Q16706	Q9NX40	0.0098624248057603
Q96Q89	Q16204	0.0098624173551797
Q9HAT2	Q5T2N8	0.0098624164238572
Q8IZV5	P54886	0.0098624108359217
Q02252	Q16851	0.009862408041954
Q9P2D0	Q9UGP4	0.009862408041954
P05386	P13591	0.0098624071106314
P23468	Q8TB36	0.0098623968660831
O14727	O60343	0.009862370789051
P40937	P53985	0.0098623661324381
Q9NVP2	Q99986	0.0098623586818575
Q969S3	Q86TG7	0.0098623558878898
P55198	Q9UKV3	0.0098623540252447
Q9NZ52	Q9H3G5	0.0098623540252447
Q9H9G7	Q8N2K0	0.0098623484373092
P04075	P53805	0.0098623363301157
Q15029	Q2TAK8	0.0098623344674706
Q9BVC4	Q6ZNB6	0.0098623298108577
Q15907	Q96PC5	0.0098623232915997
Q6IAN0	Q9NZ08	0.009862320497632
Q92538	Q8N3Y3	0.009862320497632
Q8NC42	P35222	0.0098623149096965
Q86Y07	O00303	0.0098623037338256
Q9Y3Q4	P04792	0.0098623009398579
P49821	P39656	0.0098622981458902
P35269	Q9H4M9	0.009862296283245
Q92692	Q13867	0.009862296283245
Q9Y219	Q6ZT12	0.0098622953519225
Q96EB6	O75581	0.009862289763987
P62318	Q13228	0.009862289763987
Q13586	Q6UWY0	0.009862289763987
O14975	Q9Y277	0.0098622664809226
Q9C005	5616	0.0098622664809226
Q9NQC7	Q5T0W9	0.009862252511084
P42696	Q00688	0.0098622497171163
100131997	P31150	0.0098622292280197
P49368	Q5PRF9	0.0098622292280197
P31150	Q3SXZ3	0.0098622292280197
Q8TEQ8	P31150	0.0098622292280197
Q13618	Q5JTB6	0.0098622236400842
Q8NA72	Q5VT52	0.0098622133955359
P26447	Q9P013	0.0098622124642133
O14641	Q9NZ01	0.009862208738923
P05067	P04196	0.0098622078076004
Q9ULV1	Q12797	0.0098622078076004
Q58HT5	Q9UKV5	0.0098622078076004
Q5TD94	Q9Y3D9	0.0098622078076004
Q9BSY9	Q9UKV5	0.0098622078076004
P05067	Q13231	0.0098622078076004
P05067	Q9UHD0	0.0098622078076004
Q12797	Q9NPD5	0.0098622078076004
Q6WBX8	Q9Y3D9	0.0098622078076004
P05067	Q06432	0.0098622078076004
Q8N688	Q9Y3D9	0.0098622078076004
Q9UPC5	Q12797	0.0098622078076004
Q9Y3D9	Q6UWF3	0.0098622078076004
Q8N7C0	Q12797	0.0098622078076004
Q9UKV5	319089	0.0098622078076004
Q9NZ42	Q9UKV5	0.0098622078076004
Q8IXL9	Q9Y3D9	0.0098622078076004
P05067	P23352	0.0098622078076004
Q9Y4E8	P53673	0.0098622012883424
Q14108	Q16795	0.0098621938377618
Q92522	O60524	0.0098621910437941
P11766	Q13291	0.0098621603101491
Q14160	Q14839	0.0098621593788266
Q92485	Q9BX10	0.0098621537908911
Q9H7D7	Q9NYU2	0.009862151928246
P51617	P40227	0.0098621491342782
P15498	Q12905	0.0098621482029557
Q8WUT9	Q12905	0.0098621482029557
Q8WZ42	Q96AG4	0.0098621444776654
Q13617	Q9H5V7	0.0098621435463428
Q9BUF5	Q8NFP9	0.009862127713859
O95487	Q9Y4L1	0.0098621230572462
Q8WXX5	Q96SB4	0.0098621118813753
Q15031	Q9H0C8	0.0098621072247624
P13798	P51003	0.0098621016368269
Q9Y5X9	P83111	0.0098620988428592
P62841	Q99661	0.009862090460956
P68402	P68431	0.0098620858043432
P17658	P52597	0.0098620848730206
Q9Y277	Q3KQU3	0.0098620736971497
P02675	Q9Y285	0.0098620727658271
P46013	O15063	0.009862070903182
Q01826	Q9Y2Z0	0.0098620653152465
P62841	Q7Z6E9	0.0098620625212788
Q9Y6U3	Q9Y2Z0	0.0098620578646659
Q9P0J6	Q16576	0.0098620485514402
P14854	P42765	0.0098620457574725
P33981	O60518	0.0098620373755693
O96019	Q9UPN7	0.0098620150238275
Q9UQR1	O15131	0.0098620112985372
Q8TCS8	Q14686	0.0098620112985372
Q4ZIN3	Q8WTW3	0.0098620094358921
Q15126	P24928	0.0098620094358921
Q96IJ6	O00391	0.0098620094358921
Q9NSG2	P23258	0.0098620094358921
Q96CU9	Q96FW1	0.0098620066419243
Q96RY5	A0AV96	0.0098620047792792
A0AV96	Q9H910	0.0098620047792792
Q9NVN3	O75695	0.0098619954660534
Q8IYS2	P11310	0.00986198335886
O75531	Q9BZZ5	0.0098619824275374
Q9Y277	P02511	0.0098619814962148
O75197	Q92989	0.0098619814962148
Q9NUL7	Q9P253	0.0098619814962148
P52888	Q14344	0.0098619787022471
P60604	100510688	0.0098619787022471
P29401	Q8N9B8	0.0098619787022471
P00338	O15213	0.0098619777709245
Q9Y4I1	P54886	0.0098619582131505
Q96FV9	Q9UMY1	0.0098619544878602
P13929	P00568	0.009861952625215
P40763	Q8WXA9	0.0098619488999247
Q99536	Q58WW2	0.0098619488999247
Q9H993	Q9NSI2	0.0098619442433118
O00330	Q08431	0.0098619386553764
P68363	Q9ULM2	0.0098619367927312
O95861	P40925	0.0098619339987635
O75351	P46060	0.0098619330674409
O75419	Q9Y6I3	0.0098619321361184
Q6NUM9	O00483	0.0098619312047958
Q9BUF5	Q9UBC2	0.0098619237542152
Q9P2J2	ENSG00000131795	0.0098619237542152
Q8WVZ9	P34931	0.00986192189157
Q14839	Q9Y2U8	0.0098619181662797
Q92797	Q9H6S0	0.0098619060590863
Q14444	Q9H8H0	0.0098619060590863
Q5TC82	P22102	0.0098618976771831
Q9NVN3	Q16643	0.0098618967458605
P06753	O75616	0.009861895814538
Q13428	Q9ULV3	0.0098618827760219
Q9BX63	P61289	0.0098618827760219
P12931	Q5XKP0	0.0098618669435381
Q9UBS4	P01215	0.0098618660122156
P29144	Q12929	0.0098618632182478
O43169	P37837	0.0098618604242801
Q9Y2S7	P52789	0.0098618604242801
Q92947	Q5QP82	0.0098618604242801
O14681	P11310	0.0098618604242801
O75251	P14543	0.0098618604242801
Q9UPP1	P19338	0.0098618539050221
Q8WZ42	Q9Y6G9	0.0098618529736995
Q9UBM7	O95816	0.0098618390038609
Q6PKC3	O75306	0.00986182782799
Q9BZI7	P40937	0.0098618222400546
Q00688	P40937	0.0098618222400546
P09234	P00387	0.009861821308732
Q8IVD9	P52926	0.009861821308732
P78344	Q969Z0	0.009861821308732
P52926	P30566	0.009861821308732
Q9Y5U2	P52209	0.0098618203774094
O15085	P13639	0.0098618194460868
Q9UHG3	A0AVT1	0.0098618194460868
O43264	Q9UNL2	0.009861814789474
Q9NVN8	Q8WVV9	0.0098618119955062
Q92576	Q00059	0.0098618119955062
P36969	Q68E01	0.0098618119955062
P20719	Q01780	0.0098618119955062
Q86VI3	Q16352	0.0098618119955062
Q68DQ2	Q9H7S9	0.0098618119955062
Q9BRS2	Q15334	0.0098618119955062
O00178	Q9BQ75	0.0098618119955062
Q96T17	O95747	0.0098618119955062
P78345	Q9UPN3	0.0098618119955062
Q14244	Q9BVI4	0.0098618119955062
Q13123	Q9NV31	0.0098618119955062
O75122	Q9Y3A4	0.0098618119955062
Q9H6R4	O75122	0.0098618119955062
P56182	Q9Y314	0.0098618119955062
Q9NRN7	Q9BYB4	0.0098618119955062
Q96G21	O15084	0.0098618119955062
Q9NVN8	Q9UKF6	0.0098618119955062
Q96PU8	Q9BV44	0.0098618119955062
Q8TA86	Q9UGP8	0.0098618119955062
Q15007	Q9UQB8	0.0098618119955062
Q66PJ3	Q99996	0.0098618119955062
Q8N684	Q3KQU3	0.0098618119955062
Q99996	Q1ED39	0.0098618119955062
Q9UG56	P49257	0.0098617998883128
O76021	O94905	0.0098617980256676
Q92947	Q8N7X8	0.0098617943003773
Q92947	O00421	0.0098617943003773
Q53H96	Q9HCN8	0.0098617924377322
Q96SB8	Q5T750	0.0098617868497967
P14923	Q96GV9	0.0098617868497967
P41273	P61421	0.0098617831245064
O00148	Q6PF18	0.0098617821931838
O15228	P62993	0.0098617793992161
P43490	Q08378	0.0098617784678936
Q93063	Q96RY7	0.0098617738112807
Q9H3P7	P22735	0.0098617728799581
Q5VY80	Q9BUJ2	0.009861753322184
Q99627	Q9H2G2	0.0098617523908615
P06744	Q71UM5	0.009861746802926
Q96N66	P13747	0.009861746802926
P12081	Q9UPM6	0.009861740283668
Q75QN2	Q13308	0.0098617356270551
P02671	P62081	0.0098617356270551
P30519	A8K2U0	0.0098617356270551
Q75QN2	Q93063	0.0098617356270551
Q6P996	Q9HCS7	0.0098617356270551
Q9H871	Q96CB9	0.0098617356270551
O00754	Q92796	0.0098617281764745
Q86UX2	P13639	0.0098617225885391
Q9H6U8	Q9Y6K0	0.0098617207258939
Q96S55	Q9BQL6	0.0098617179319262
Q9BZI7	P27448	0.0098617132753133
P50613	Q5SVZ6	0.0098617104813456
Q9Y6M1	Q96FH0	0.009861709550023
O95372	Q9Y230	0.0098617086187005
Q6ZN55	Q16342	0.0098617020994424
P61224	Q00325	0.0098616974428296
O00178	Q8N1G0	0.0098616871982812
Q8TAA9	P61247	0.0098616871982812
O60763	Q92604	0.0098616750910878
Q86XP3	P26640	0.0098616695031523
Q8NB90	Q96P47	0.0098616685718297
P78332	Q14692	0.0098616601899266
Q9Y3I0	Q8N4F0	0.0098616536706686
Q8NBJ7	P61221	0.0098616499453783
Q15907	Q9ULX6	0.009861646220088
P61586	P12273	0.009861646220088
Q16610	P09543	0.009861646220088
Q8WYP5	Q9NVM6	0.0098616424947977
Q96L15	P49588	0.0098616397008299
P0C2W1	P52434	0.009861628524959
Q96N67	Q9Y5B9	0.0098616126924753
P46781	Q8TBP6	0.0098615996539592
Q9Y2Q3	Q9UGP4	0.0098615968599915
O43854	Q9UBS4	0.0098615894094109
P34897	Q9NWT1	0.0098615698516368
Q9Y2G8	Q8WZ42	0.009861565195024
O95861	P09211	0.0098615642637014
Q02952	P54136	0.0098615624010562
P62942	P08754	0.0098615540191531
Q7Z739	P62995	0.0098615540191531
P42356	Q9NX07	0.0098615540191531
P01889	P12259	0.0098615493625402
Q4ZIN3	O43324	0.009861547499895
Q53G59	Q9H7S9	0.009861547499895
O43819	Q9NRW1	0.009861547499895
Q96EP5	P15291	0.009861547499895
P17050	O75688	0.009861547499895
Q9NUQ7	Q9GZT9	0.009861547499895
Q14156	Q00059	0.009861547499895
Q04323	Q9P032	0.009861547499895
Q9BQT8	Q8N0Z6	0.009861547499895
P12694	Q9NUP9	0.009861547499895
Q9BTT6	P98198	0.009861547499895
Q9H857	Q9NZW5	0.009861547499895
Q92733	P13591	0.009861547499895
Q86X52	Q9UET6	0.009861547499895
Q53EQ6	Q8IUC8	0.009861547499895
O15047	Q9UMY1	0.009861547499895
Q96HA1	Q8IWZ6	0.009861547499895
Q6IBW4	Q9H0V9	0.009861547499895
Q9BZM4	Q8IWF2	0.009861547499895
Q6UX71	Q8IW35	0.009861547499895
Q8IYK4	P48723	0.009861547499895
Q9BUJ0	Q5THK1	0.009861547499895
Q01650	P02649	0.009861547499895
Q9H9S5	O75882	0.009861547499895
Q8NFH4	Q9BVT8	0.009861547499895
Q6P5R6	P54289	0.009861547499895
P56962	Q9NWM8	0.009861547499895
Q5MNZ6	Q6IA86	0.009861547499895
Q9BZM5	P61923	0.009861547499895
Q8N0Z6	O75027	0.009861547499895
Q9Y2R0	Q8N5J2	0.009861547499895
O94822	Q9UHY1	0.009861547499895
Q9H5Q4	Q14674	0.009861547499895
Q9UI12	Q07812	0.009861547499895
Q9BSJ5	Q8IW35	0.009861547499895
B2RTY4	Q9UIW2	0.009861547499895
Q6IAN0	Q6PIW4	0.009861547499895
P23470	Q10570	0.009861547499895
Q96EE3	P54920	0.009861547499895
Q6AZZ1	Q969N2	0.009861547499895
Q8WVC6	Q6UVY6	0.009861547499895
Q9NV66	A0AVF1	0.009861547499895
Q9NVA1	Q86Y07	0.009861547499895
Q6AI08	Q14671	0.009861547499895
Q9UJZ1	P49815	0.009861547499895
Q9NXK8	Q8N6G5	0.009861547499895
Q96T17	O75083	0.009861547499895
Q66K74	O75880	0.009861547499895
Q9NWQ8	Q9H1K4	0.009861547499895
Q9UK61	P98173	0.009861547499895
B2RTY4	Q9Y385	0.009861547499895
Q8IYK4	Q6UB35	0.009861547499895
P26885	Q8IUC8	0.009861547499895
P52888	Q9UBW8	0.009861547499895
O43617	Q8NHP8	0.009861547499895
Q53H96	Q9NUP9	0.009861547499895
Q6IBW4	P48723	0.009861547499895
Q9NRZ5	Q9NT22	0.009861547499895
A4D1U4	P20674	0.009861547499895
Q6R327	Q9Y3Y2	0.009861547499895
Q6PKC3	Q04323	0.009861547499895
Q9NZR2	Q9P2J3	0.009861547499895
Q9BV20	Q92685	0.009861547499895
Q8TEY7	Q8TBP6	0.009861547499895
Q969X5	Q9UBW7	0.009861547499895
Q13232	Q9Y5X3	0.009861547499895
Q86UT6	Q9NUL7	0.009861547499895
Q5VUA4	Q9UG56	0.009861547499895
Q969X5	Q8WWK9	0.009861547499895
Q9H0U9	Q5K4L6	0.009861547499895
Q8TEY7	Q12797	0.009861547499895
Q8N4T8	P46060	0.009861547499895
Q9NY12	Q9H6E4	0.009861547499895
Q16540	Q7L3T8	0.009861547499895
Q9UH62	Q9BS26	0.009861547499895
P63098	O75694	0.009861547499895
Q9HDC9	P0DI82	0.009861547499895
Q96BR5	Q9BV44	0.009861547499895
Q9NT22	P98198	0.009861547499895
P22694	Q92791	0.009861547499895
Q969Y2	O94927	0.009861547499895
P11498	Q9H3K2	0.009861547499895
O95396	Q01814	0.009861547499895
Q9Y2Q5	Q9BQP7	0.009861547499895
Q9H974	Q8IUH4	0.009861547499895
Q8IVV7	O75643	0.009861547499895
Q9Y2R0	O15162	0.009861547499895
Q9NRB3	Q9BU61	0.009861547499895
Q04323	O43505	0.009861547499895
P09493	Q9Y4D1	0.009861547499895
P33947	P08572	0.009861547499895
Q96IJ6	Q9NXR1	0.009861547499895
Q8TEY7	O00116	0.009861547499895
P49006	Q9BQE5	0.009861547499895
P29372	Q9HBE1	0.009861547499895
Q96KR1	Q7L3T8	0.009861547499895
Q9NRF8	Q9H7S9	0.009861547499895
P50336	Q9UGP8	0.009861547499895
Q12770	Q6P1M9	0.009861547499895
P07199	O15160	0.009861547499895
P43250	Q9Y5Y2	0.009861547499895
Q9BQ70	Q9Y450	0.009861547499895
P35625	P48651	0.009861547499895
O94829	Q9ULG6	0.009861547499895
Q9BVX2	Q15633	0.009861547499895
P42704	Q7Z4F1	0.009861547499895
Q96T17	Q92729	0.009861547499895
O94826	P17152	0.009861547499895
P20839	P13995	0.009861547499895
Q92598	Q5MNZ6	0.009861547499895
Q15363	Q14657	0.009861547499895
Q9UPY5	Q14554	0.009861547499895
P13995	Q7Z434	0.009861547499895
Q9NT22	Q9BSJ2	0.009861547499895
Q5U5X0	P42167	0.009861547499895
Q12904	O76024	0.009861547499895
Q9BZM5	O95861	0.009861547499895
Q9BPX6	P83111	0.009861547499895
Q9BRX2	O60637	0.009861547499895
Q9Y2R0	Q12874	0.009861547499895
Q9Y4C2	Q13190	0.009861547499895
Q9BPX6	P98153	0.009861547499895
P42704	O95396	0.009861547499895
Q9UM13	Q8N0X7	0.009861547499895
O94898	Q9BPX6	0.009861547499895
P46379	A6NL28-2	0.009861547499895
Q8WVV5	Q02952	0.009861547499895
Q92598	Q969V5	0.009861547499895
Q8TDB4	O15357	0.009861547499895
Q9BQT9	Q9UM13	0.009861547499895
Q9Y625	Q9NZ45	0.009861547499895
Q8WVV5	Q13885	0.009861547499895
O00258	Q15008	0.009861547499895
O94966	Q9UKV5	0.009861547499895
Q15034	Q99805	0.009861547499895
P30837	Q8WVV5	0.009861547499895
Q5SY16	Q8TCT6	0.009861547499895
Q96F44	Q96NB2	0.009861547499895
O43264	Q9H7H0	0.009861547499895
Q5KU26	Q8TBR7	0.009861547499895
Q13332	P22102	0.009861547499895
Q00403	Q86VM9	0.009861547499895
P23142	O75663	0.009861547499895
Q16394	O94826	0.009861547499895
Q9NVX2	P29372	0.009861547499895
Q9H6U8	Q8IWF2	0.009861547499895
Q9BUQ8	Q9C0H2	0.009861547499895
Q96A65	100101267	0.009861547499895
P07942	Q96IX5	0.009861547499895
Q6P4I2	Q13501	0.009861547499895
P02751	Q9UBV2	0.009861547499895
Q8NBJ5	Q9BZK7	0.009861547499895
Q8TEQ8	P16278	0.009861547499895
Q8NBX0	P49257	0.009861547499895
O00178	P28799	0.009861547499895
Q16822	P28799	0.009861547499895
Q3SXM5	P06241	0.009861547499895
Q13685	Q8IY67	0.009861547499895
Q9H3F6	Q9C005	0.009861547499895
P15104	Q15468	0.009861547499895
P08236	Q8N4V1	0.009861547499895
Q5XKP0	Q8IYK4	0.009861547499895
Q96S44	A0AVF1	0.009861547499895
O15379	Q96SB3	0.009861547499895
Q6UXV4	Q9Y4I1	0.009861547499895
Q8NEZ3	Q86Y39	0.009861547499895
Q8NCW5	Q8NCW6	0.009861547499895
Q6UW63	Q6UW68	0.009861547499895
P32121	P56556	0.009861547499895
O96000	Q5JRA6	0.009861547499895
P29372	Q8IYB8	0.009861547499895
Q96H55	Q5JTJ3	0.009861547499895
Q5JPH6	O95801	0.009861547499895
Q86WJ1	100507703	0.009861547499895
Q9H1A3	Q3MHD2	0.009861547499895
Q96EP5	Q16394	0.009861547499895
P01911	O14929	0.009861547499895
P62487	Q86VI3	0.009861547499895
Q86VI3	O43826	0.009861547499895
P11047	Q9H813	0.009861547499895
Q9NYU2	O60266	0.009861547499895
Q7Z7H5	Q52LJ0	0.009861547499895
Q8NF37	P51451	0.009861547499895
Q9BU02	Q8NCG7	0.009861547499895
O75251	Q6DKK2	0.009861547499895
P58340	P48723	0.009861547499895
Q13432	P53621	0.009861547499895
P20719	A0FGR8	0.009861547499895
P55735	Q99758	0.009861547499895
O00743	Q8N6M3	0.009861547499895
P50995	Q96H79	0.009861547499895
P51809	Q5JTJ3	0.009861547499895
Q14202	O14880	0.009861547499895
P38117	P51809	0.009861547499895
Q8TEQ8	P53634	0.009861547499895
Q8N1F8	P09669	0.009861547499895
Q86SF2	P07686	0.009861547499895
P17302	Q5JTJ3	0.009861547499895
P38117	P43003	0.009861547499895
Q9BQT9	Q8IYU8	0.009861547499895
P12109	Q99758	0.009861547499895
728932	P23919	0.009861547499895
P53396	P54289	0.009861547499895
P08572	P26572	0.009861547499895
Q9Y296	Q07954	0.009861547499895
Q08209	O43347	0.009861547499895
Q6PGQ7	P21333	0.009861547499895
Q92947	P42336	0.009861547499895
P02042	Q8NBS9	0.009861547499895
Q4VC05	P82970	0.009861547499895
O14880	Q05707	0.009861547499895
A8MV81	P28300	0.009861547499895
P16930	Q8NFW8	0.009861547499895
Q9BUN8	Q7Z4H8	0.009861547499895
P37198	P53634	0.009861547499895
P07199	Q13895	0.009861547499895
Q06265	O75342	0.009861547499895
Q9NZW5	P22102	0.009861547499895
Q96DA0	Q9BU76	0.009861547499895
Q5HYI7	Q5VU97	0.009861547499895
P53621	Q96JG8	0.009861547499895
Q5JTJ3	Q9BVT8	0.009861547499895
Q6PJI9	O00124	0.009861547499895
Q8N4V1	P55268	0.009861547499895
Q14680	Q8NCW5	0.009861547499895
P04035	Q86VI3	0.009861547499895
Q9BV20	Q96AG3	0.009861547499895
P38117	O94766	0.009861547499895
Q6P4I2	Q06210	0.009861547499895
Q5VUD6	Q8WXG9	0.009861547499895
Q9Y3A6	Q96S44	0.009861547499895
P08236	O75688	0.009861547499895
P38435	P51451	0.009861547499895
Q5VUD6	P15586	0.009861547499895
Q15034	Q2TAA5	0.009861547499895
Q8N1F8	Q9HD23	0.009861547499895
Q8N1F8	Q9H2J4	0.009861547499895
Q5SY16	440686	0.009861547499895
P01920	Q15633	0.009861547499895
Q8TDB4	Q9NUE0	0.009861547499895
P10321	Q8NBX0	0.009861547499895
A6NED2	O95772	0.009861547499895
Q9H0W5	Q9NUG6	0.009861547499895
Q9Y5S9	Q8IUF8	0.009861547499895
O94766	Q7Z4H8	0.009861547499895
P55036	Q7Z7H5	0.009861547499895
Q99755	O43347	0.009861547499895
Q96AE4	Q6NZ67	0.009861547499895
P08572	Q92615	0.009861547499895
Q9H078	Q07812	0.009861547499895
Q5JTJ3	Q8NBU5	0.009861547499895
Q12860	Q7L0Y3	0.009861547499895
Q9UBS3	O60245	0.009861547499895
Q8IZ07	P26572	0.009861547499895
Q96DG6	O00488	0.009861547499895
P32121	Q9BVV7	0.009861547499895
Q9Y397	Q99470	0.009861547499895
Q6ZRQ5	Q9Y2R0	0.009861547499895
O43464	P60510	0.009861547499895
Q9P0J0	Q8TED0	0.009861547499895
Q96SB3	Q6P1M9	0.009861547499895
Q10570	O75781	0.009861547499895
Q5SNT2	Q16513	0.009861547499895
O43264	P86790	0.009861547499895
Q96T17	Q13724	0.009861547499895
O60216	Q6IAA8	0.009861547499895
Q16718	Q5T4D3	0.009861547499895
Q7L3T8	Q13098	0.009861547499895
P82909	Q9Y4I1	0.009861547499895
Q3SY69	Q6UW68	0.009861547499895
Q9NUL7	Q9H1E5	0.009861547499895
Q96T17	Q9BWS9	0.009861547499895
Q6UX71	Q9BWH6	0.009861547499895
Q9NZB2	Q86T03	0.009861547499895
P13224	Q96L15	0.009861547499895
Q9NVW2	Q14156	0.009861547499895
Q96AE4	Q96QU8	0.009861547499895
Q9UKL0	O00311	0.009861547499895
O43324	Q5VU97	0.009861547499895
P31040	Q8TDW7	0.009861547499895
Q06265	Q96QA5	0.009861547499895
Q7L0Y3	P13591	0.009861547499895
P63000	Q5T440	0.009861547499895
Q6DKK2	Q8WUM9	0.009861547499895
Q2T9J0	Q9C0C9	0.009861547499895
Q9H974	Q96SN8	0.009861547499895
Q7Z7M0	Q6NT16	0.009861547499895
Q9H078	Q9UH62	0.009861547499895
Q8N5G2	P40855	0.009861547499895
Q2T9J0	Q13505	0.009861547499895
Q13685	P16298	0.009861547499895
Q6W2J9	O43852	0.009861547499895
Q8IVV7	Q15029	0.009861547499895
Q9Y375	Q9BVX2	0.009861547499895
Q96CT7	Q9C0H2	0.009861547499895
P02794	P53004	0.009861547499895
Q9UKY4	Q86XI2	0.009861547499895
Q8WVM8	Q96EU7	0.009861547499895
P48444	Q5SRI9	0.009861547499895
Q96CX2	Q15334	0.009861547499895
Q5VT66	Q9Y6G9	0.009861547499895
P56381	Q6NT16	0.009861547499895
O00330	Q9Y6I9	0.009861547499895
Q5SQN1	Q8NFH3	0.009861547499895
Q8IXI2	Q9Y6A9	0.009861547499895
Q96JA1	P51809	0.009861547499895
O00170	Q6UXM1	0.009861547499895
P17028	54865	0.009861547499895
Q9C0C4	Q14657	0.009861547499895
Q9NVA1	Q8WUM9	0.009861547499895
Q8NE01	Q15633	0.009861547499895
P57740	Q9UMX0	0.009861547499895
P17677	Q9C005	0.009861547499895
Q9UJ14	Q9UFG5	0.009861547499895
P54707	A6NED2	0.009861547499895
Q8N4V1	P54802	0.009861547499895
Q8NBP0	Q658P3	0.009861547499895
Q8N490	Q13454	0.009861547499895
Q5BKT4	Q96T37	0.009861547499895
Q9NXS2	Q5T3J3	0.009861547499895
P00395	Q96D09	0.009861547499895
Q53EQ6	P56962	0.009861547499895
Q12981	Q5VW38	0.009861547499895
A8MVW0	Q96CX2	0.009861547499895
Q9NVN3	P40855	0.009861547499895
Q14964	O60499	0.009861547499895
Q86SX3	Q9P0T7	0.009861547499895
Q8NE01	Q8N0Z6	0.009861547499895
Q9Y2R0	Q8NC42	0.009861547499895
Q5SNT2	266971	0.009861547499895
P07196	P05091	0.009861547499895
P02794	O00178	0.009861547499895
Q9NY93	Q9H9Y6	0.009861547499895
Q9Y3A6	P51451	0.009861547499895
Q9NSG2	P61923	0.009861547499895
Q9BQ52	Q9P2K2	0.009861547499895
O00170	Q9NUP9	0.009861547499895
Q6UX71	Q9NVN3	0.009861547499895
Q6P5R6	Q6NUQ4	0.009861547499895
Q86T03	Q9HCN4	0.009861547499895
P02042	Q8N0X7	0.009861547499895
Q9NRU3	Q7L5D6	0.009861547499895
Q5SWX8	Q9Y5P6	0.009861547499895
Q9Y3D0	Q9P2K6	0.009861547499895
P57678	O43824	0.009861547499895
Q9HA92	P51809	0.009861547499895
Q9NX07	Q9NV70	0.009861547499895
O43617	P46459	0.009861547499895
P35625	Q9P0T7	0.009861547499895
Q86U38	P98173	0.009861547499895
P49006	Q8WUD4	0.009861547499895
Q9BT40	Q96G23	0.009861547499895
Q86SF2	Q96EP5	0.009861547499895
P07602	Q8TDW7	0.009861547499895
Q9UBB6	Q07812	0.009861547499895
Q96AG3	Q5W0B1	0.009861547499895
Q9H9B4	Q8N0Z6	0.009861547499895
P35659	Q8NHG7	0.009861547499895
Q6IBW4	P61923	0.009861547499895
Q9BVX2	Q12980	0.009861547499895
Q96BR5	Q9H0W5	0.009861547499895
Q6ZXV5	P07602	0.009861547499895
Q9ULK5	Q5TAQ9	0.009861547499895
Q86SX3	Q8WWC4	0.009861547499895
P54727	Q96EU7	0.009861547499895
O95749	Q6IA86	0.009861547499895
Q9BQ61	P82970	0.009861547499895
P12694	Q9P0U3	0.009861547499895
Q9P0U3	O75063	0.009861547499895
Q9Y3B4	Q8IUH4	0.009861547499895
Q9H3K2	Q96GX1	0.009861547499895
Q9BXS4	Q9NWM3	0.009861547499895
Q8NDZ4	Q9BXC9	0.009861547499895
Q8IYS2	O14874	0.009861547499895
Q92522	P78368	0.009861547499895
P51957	O76024	0.009861547499895
P42695	P09669	0.009861547499895
Q14203	P16278	0.009861547499895
Q9UET6	P57071	0.009861547499895
Q13015	P11908	0.009861547499895
Q9Y237	Q8NHH9	0.009861547499895
P31327	P13861	0.009861547499895
P04626	P28799	0.009861547499895
Q5VT66	Q13409	0.009861547499895
O75935	O75695	0.009861547499895
O95297	O94826	0.009861547499895
P27986	Q9BVK2	0.009861547499895
P54725	Q8WWK9	0.009861547499895
Q86XS8	P11177	0.009861547499895
Q9BZD4	P46459	0.009861547499895
Q13332	Q13409	0.009861547499895
P45973	Q6P1L8	0.009861547499895
P15309	Q9Y5Z4	0.009861547499895
P50402	Q9UJA3	0.009861547499895
P09525	Q9BTZ2	0.009861547499895
P00167	Q8WWC4	0.009861547499895
Q14344	Q9BTZ2	0.009861547499895
Q9NT22	P67775	0.009861547499895
P26885	Q99653	0.009861547499895
P07197	Q15477	0.009861547499895
Q13200	O60476	0.009861547499895
O95754	Q8NCW5	0.009861547499895
Q9UNM6	Q5SRI9	0.009861547499895
Q96T17	Q02487	0.009861547499895
O95490	Q9NPF0	0.009861547499895
O95347	P48723	0.009861547499895
P63000	Q16537	0.009861547499895
Q68DH5	Q9NPA8	0.009861547499895
Q9UKT7	Q7Z417	0.009861547499895
Q8WWK9	P60604	0.009861547499895
Q9NPL8	Q8TEY7	0.009861547499895
O95490	Q5JTJ3	0.009861547499895
Q12770	Q5JTJ3	0.009861547499895
Q15365	Q9Y6D6	0.009861547499895
Q12770	P40855	0.009861547499895
Q96HN2	Q9BW61	0.009861547499895
Q8TAF3	P53041	0.009861547499895
Q6NUS6	Q96AY4	0.009861547499895
Q7Z4R8	O75663	0.009861547499895
P15311	P63098	0.009861547499895
Q9BQ04	O75592	0.009861547499895
Q5MNZ6	P43487	0.009861547499895
P27986	Q8TEQ8	0.009861547499895
Q13015	Q9C0E8	0.009861547499895
Q86VP1	O43765	0.009861547499895
P15927	P07196	0.009861547499895
Q9H0V9	Q6XUX3	0.009861547499895
Q6P4I2	P18074	0.009861547499895
P23142	O94905	0.009861547499895
Q8NCH0	O95373	0.009861547499895
Q9NUT2	P48739	0.009861547499895
Q96EP5	P54760	0.009861547499895
O43291	266971	0.009861547499895
Q09328	O75964	0.009861547499895
Q15572	P52298	0.009861547499895
O00233	Q92733	0.009861547499895
Q14574	O00213	0.009861547499895
Q5MNZ6	Q13148	0.009861547499895
O00743	P00750	0.009861547499895
O15397	O43824	0.009861547499895
Q13332	Q06830	0.009861547499895
Q15800	A5A3E0	0.009861547499895
P37287	P55036	0.009861547499895
O00186	Q01518	0.009861547499895
P55735	O75051	0.009861547499895
Q2T9J0	O60716	0.009861547499895
O75306	Q5T4D3	0.009861547499895
P50402	Q9BZM4	0.009861547499895
Q4ZIN3	P07814	0.009861547499895
Q16718	O60232	0.009861547499895
P37287	P35998	0.009861547499895
Q8WUM0	P07099	0.009861547499895
P15104	O95229	0.009861547499895
Q5MNZ6	P62937	0.009861547499895
Q8IWB1	Q13409	0.009861547499895
O15460	Q5VUA4	0.009861547499895
O94898	Q15633	0.009861547499895
Q15645	Q99576	0.009861547499895
O43920	O15121	0.009861547499895
Q15459	Q9Y2R0	0.009861547499895
P26885	Q15392	0.009861547499895
P39880	Q6UVY6	0.009861547499895
Q01581	Q92734	0.009861547499895
Q04323	Q13015	0.009861547499895
O14776	Q9ULG6	0.009861547499895
P38117	Q10472	0.009861547499895
Q7Z6M1	Q99570	0.009861547499895
P61803	P11310	0.009861547499895
Q8TAF3	P56545	0.009861547499895
P22413	Q16527	0.009861547499895
Q92536	Q14674	0.009861547499895
P46976	Q96PK6	0.009861547499895
O75935	P49189	0.009861547499895
O43592	P51451	0.009861547499895
P12109	Q9UBV7	0.009861547499895
Q9Y605	23392	0.009861547499895
Q13563	Q5JVF3	0.009861547499895
Q9UEU0	O43505	0.009861547499895
Q99523	Q8WTW3	0.009861547499895
P39880	P06241	0.009861547499895
O14773	Q86T24	0.009861547499895
P26440	P83876	0.009861547499895
P55060	Q9BTZ2	0.009861547499895
Q8WVD3	Q13148	0.009861547499895
Q15691	P58557	0.009861547499895
Q6DN90	P56545	0.009861547499895
P31944	P49841	0.009861547499895
Q9NPF4	Q13049	0.009861547499895
P04626	Q9H967	0.009861547499895
Q9NXV2	Q7L0Y3	0.009861547499895
Q6Y288	Q9NZ45	0.009861547499895
O43929	Q9NXA8	0.009861547499895
Q9UEU0	Q10472	0.009861547499895
O60830	Q9H6U6	0.009861547499895
Q96RL7	Q6IAA8	0.009861547499895
O14545	Q6UXM1	0.009861547499895
Q9BTX1	Q5JTJ3	0.009861547499895
O43674	O43347	0.009861547499895
Q9BZM5	P61086	0.009861547499895
Q7Z4R8	Q14683	0.009861547499895
P19022	P08572	0.009861547499895
P33527	P42338	0.009861547499895
O75063	Q3MHD2	0.009861547499895
Q5TDH0	P25685	0.009861547499895
Q9Y224	Q8IYU8	0.009861547499895
Q9HAV0	P53597	0.009861547499895
O14966	O75503	0.009861547499895
P30101	E5RIL1	0.009861547499895
P33527	P18615	0.009861547499895
P39060	Q86VM9	0.009861547499895
Q9Y4C2	Q5JTJ3	0.009861547499895
Q4G148	P35916	0.009861547499895
Q7Z4H8	A0AVF1	0.009861547499895
P20618	P08253	0.009861547499895
P55084	O15121	0.009861547499895
P48739	P98194	0.009861547499895
Q8NBI6	O14965	0.009861547499895
Q8N5G2	Q92791	0.009861547499895
P00395	O75663	0.009861547499895
P15104	Q14344	0.009861547499895
P23786	Q99758	0.009861547499895
P22059	O94826	0.009861547499895
P12036	O60664	0.009861547499895
Q15390	Q8NEW0	0.009861547499895
Q8IZ07	Q9BQE5	0.009861547499895
Q7L3T8	Q9UEG4	0.009861547499895
P07225	O75688	0.009861547499895
P16278	Q9Y2W6	0.009861547499895
Q5XPI4	P15374	0.009861547499895
Q9Y4D1	Q9Y6G9	0.009861547499895
O00461	Q99470	0.009861547499895
O43505	O75380	0.009861547499895
Q96DZ1	Q5SXM8	0.009861547499895
Q99805	Q96AY4	0.009861547499895
Q96IJ6	Q5JRA6	0.009861547499895
Q86TI2	O60684	0.009861547499895
Q13232	Q07812	0.009861547499895
Q9NZJ0	Q13509	0.009861547499895
Q15390	O75880	0.009861547499895
P55735	Q9HC56	0.009861547499895
Q99653	Q12841	0.009861547499895
P36957	P27105	0.009861547499895
Q9BUJ0	Q99707	0.009861547499895
Q13015	O14965	0.009861547499895
P35610	P14543	0.009861547499895
Q99536	O94763	0.009861547499895
Q8IZ07	Q9HC56	0.009861547499895
O60476	Q13409	0.009861547499895
P42336	O75190	0.009861547499895
Q5MNZ6	P08237	0.009861547499895
O75147	O14929	0.009861547499895
Q8N2K0	O15357	0.009861547499895
A6NL28-2	P43487	0.009861547499895
Q92485	Q8NCR0	0.009861547499895
O75953	Q5JVF3	0.009861547499895
Q6P2Q9	Q8IVV7	0.009861547499895
Q86XS8	Q9BU61	0.009861547499895
P49792	Q9BVX2	0.009861547499895
Q96IJ6	Q86UP2	0.009861547499895
O95297	Q9Y512	0.009861547499895
Q96IJ6	O15164	0.009861547499895
Q8TB36	P35658	0.009861547499895
O75147	Q9NPA8	0.009861547499895
Q10570	Q9H0W5	0.009861547499895
P22612	Q96SB3	0.009861547499895
P46060	O00311	0.009861547499895
Q8NFH5	O43505	0.009861547499895
Q8NBJ7	728932	0.009861547499895
Q9Y2Q5	Q15170	0.009861547499895
O43505	P19823	0.009861547499895
Q9Y4L5	P98153	0.009861547499895
Q9H9P8	Q8WWK9	0.009861547499895
Q5MNZ6	O15160	0.009861547499895
Q92609	P47755	0.0098615447059273
Q9BQI0	A0AVT1	0.0098615428432822
P08195	P43246	0.0098615419119596
P37235	P61224	0.0098615363240242
P52735	P07900	0.0098615325987339
Q96EX1	P21283	0.0098615316674113
P55786	Q96S94	0.009861521422863
Q6PIU2	Q9Y570	0.0098615158349275
O15254	P12814	0.0098615158349275
O75396	Q9ULZ3	0.0098615158349275
P78330	P10620	0.0098615158349275
P55809	P55263	0.0098615158349275
Q96A08	Q15907	0.0098615158349275
P22102	Q7L099	0.0098615102469921
P61081	Q92870	0.0098615046590566
P53675	P43897	0.0098615046590566
Q9NP72	Q9UJY1	0.0098615046590566
Q9Y450	Q8N5M4	0.0098615046590566
Q9Y6M7	Q7Z6J6	0.0098615046590566
P15153	O00429	0.0098615046590566
P52594	Q13049	0.0098615046590566
Q5VVQ6	P54578	0.0098615046590566
Q96GA3	Q9Y2Z9	0.0098615046590566
Q14517	P29320	0.0098614804446697
Q9BXW7	P62829	0.0098614702001214
Q5VZF2	P62140	0.0098614618182182
Q9NPC6	P53992	0.009861459955573
Q9UL59	P53992	0.009861459955573
O75610	P53992	0.009861459955573
Q86XD5	P53992	0.009861459955573
Q969H8	P12273	0.009861459955573
Q4W5P6	P53992	0.009861459955573
P18206	Q01201	0.0098614580929279
Q9HAV0	Q9H3U1	0.0098614497110247
Q8N163	O60671	0.0098614478483796
Q15287	Q9BYC5	0.0098614450544118
Q96RS6	P46060	0.0098614394664764
Q8IZF0	Q9Y3C1	0.0098614394664764
O00217	Q96CB8	0.0098614385351538
P78345	O75534	0.0098614366725087
Q9P1Q5	P10809	0.0098614282906055
P51688	P00403	0.0098614245653152
Q9H668	P23528	0.00986142270267
P23368	Q7Z7H8	0.0098614180460572
P63313	Q14195	0.009861416183412
Q8IYH5	P51665	0.0098613984882831
Q9NVW2	O60506	0.0098613901063799
P26232	P54802	0.0098613845184445
Q00653	Q09161	0.0098613835871219
P32929	P46108	0.0098613770678639
P13798	Q7Z4H3	0.0098613770678639
Q9NU22	Q8N4P2	0.0098613770678639
Q7Z4H3	Q16658	0.0098613770678639
O94992	Q9H7E9	0.0098613500595092
Q9NTZ6	Q9H0Z9	0.0098613500595092
Q6AI08	P22607	0.0098613500595092
Q9Y5Q8	Q9UJH8	0.0098613500595092
Q15572	P35869	0.0098613500595092
P50851	Q6ZT21	0.0098613500595092
O75874	Q16610	0.0098613416776061
Q8NC51	Q9UM13	0.0098613360896706
Q9Y4F5	Q9Y277	0.0098613342270255
Q01814	Q8TEB1	0.0098613277077674
P01034	Q5C9Z4	0.0098613277077674
O95197	P09669	0.0098613277077674
Q96S52	Q6P9B9	0.0098613277077674
Q6ZMG9	P23919	0.0098613277077674
Q9P2D0	P41250	0.0098613183945417
Q9H1K0	P19474	0.0098613109439611
Q01344	P42677	0.0098613109439611
Q15800	P46459	0.0098613053560256
O00154	O95071	0.0098613053560256
Q9H8W4	Q86VN1	0.0098613025620579
Q5D862	Q6UX04	0.0098613025620579
Q9Y4C2	P14543	0.0098612895235419
P25705	Q92945	0.0098612876608967
O95985	Q99623	0.0098612802103161
Q00341	Q6UVK1	0.0098612764850258
O43396	Q9P2J3	0.0098612746223807
Q92536	Q14444	0.0098612671718001
Q9UN86	Q9C0D3	0.0098612671718001
Q9Y287	O95400	0.0098612671718001
Q8WYL5	Q8NBF2	0.0098612671718001
Q15517	Q8NE71	0.0098612671718001
Q96I24	Q96ER3	0.0098612671718001
P04440	P27482	0.0098612643778324
Q96AA3	P16035	0.0098612643778324
Q9BZI7	Q7L2E3	0.0098612625151872
Q9UK22	Q9UQE7	0.0098612597212195
Q86VP6	Q8WXI9	0.0098612522706389
Q8WXI9	Q92616	0.0098612522706389
Q9P0L0	P17655	0.0098612457513809
P05141	Q9BXB1	0.00986123457551
Q13423	P62269	0.0098612336441874
P47897	Q9Y2S2	0.0098612327128648
Q9H4Y5	P47897	0.0098612327128648
P86479	P47897	0.0098612327128648
Q86Z23	P47897	0.0098612327128648
P47897	Q2M2E3	0.0098612327128648
O75794	Q9H2H8	0.0098612327128648
Q02880	Q15811	0.0098612317815423
P78330	Q6IQ49	0.0098612289875745
101929876	O75175	0.0098612233996391
Q86WA8	P38646	0.0098612224683165
Q6DKI7	Q5SRE5	0.0098612187430262
Q9NS66	Q5SRE5	0.0098612187430262
3500	O94906	0.0098612112924456
Q63ZE4	P24539	0.0098612112924456
Q9NQ33	P24539	0.0098612112924456
Q5SRR4	P24539	0.0098612112924456
P40145	P24539	0.0098612112924456
Q6PXP3	O94832	0.0098612112924456
Q96NA2	O94906	0.0098612112924456
Q96T37	Q12965	0.0098612112924456
Q96PF1	O94832	0.0098612112924456
503639	Q9C0C7	0.0098612112924456
Q9NZJ6	P24539	0.0098612112924456
Q2M3R5	P24539	0.0098612112924456
Q9NZD8	P24539	0.0098612112924456
Q14934	O94832	0.0098612112924456
Q9C0C7	P06870	0.0098612112924456
Q15762	P24539	0.0098612112924456
O96000	P34897	0.0098611954599618
P42356	Q9Y5J9	0.0098611954599618
P68363	P25105	0.0098611935973167
Q7RTY5	P68363	0.0098611935973167
P68363	Q96FV3	0.0098611935973167
P68363	Q9NS85	0.0098611935973167
Q9Y2R0	Q13011	0.009861190803349
Q9NTJ3	Q99758	0.0098611889407038
Q9Y2J2	Q5HYK7	0.0098611842840909
Q8TC12	Q7L9L4	0.0098611796274781
Q12849	Q9BTZ2	0.0098611786961555
Q96E22	Q9H0B6	0.0098611768335103
Q15758	P15289	0.0098611693829298
P07355	Q9NUI1	0.0098611656576395
O15145	Q9NYU2	0.0098611610010266
P62917	Q9BV44	0.0098611610010266
Q8WY22	O94832	0.0098611591383814
Q9HB40	Q12888	0.0098611544817686
Q86YZ3	Q96GX1	0.0098611488938331
P13984	Q16610	0.0098611451685428
Q8WVM8	Q96B96	0.0098611442372202
P43005	P63173	0.0098611367866396
O75190	Q13790	0.0098611358553171
P55209	Q9BXR6	0.0098611349239945
Q14517	P60866	0.0098611265420913
Q9BYJ9	Q8NHM5	0.0098611246794462
Q86YD1	P10155	0.0098611218854784
Q96IZ7	P52298	0.0098611088469624
Q9Y5H0	P07814	0.0098610911518335
P48506	P11766	0.0098610641434788
Q92597	Q12800	0.0098610632121562
P05198	Q12800	0.0098610632121562
P06280	Q15363	0.0098610538989305
Q5VTY9	P60900	0.0098610483109951
Q9Y2B0	Q96MY7	0.0098610483109951
P60900	Q2M2E3	0.0098610483109951
Q96HQ0	P63220	0.0098610483109951
P62993	P09016	0.0098610483109951
Q9UMS5	P60900	0.0098610483109951
Q8NI60	Q9Y394	0.0098610464483499
P61221	P57060	0.009861041791737
P63104	Q9Y2H1	0.0098610389977693
Q8N201	Q5H9F3	0.0098610371351242
P01111	O43290	0.0098610362038016
P30532	Q8WUM9	0.0098610268905758
P55318	P31943	0.0098610175773501
O43819	Q6PGP7	0.0098610157147049
Q5D862	Q96GD0	0.0098610147833824
Q8WWF1	P22102	0.0098610147833824
P55735	Q92729	0.0098610064014792
O00159	Q9Y3A4	0.00986098498106
Q53GQ0	P62191	0.0098609831184148
Q15750	Q9NW64	0.0098609821870923
Q13829	P68032	0.0098609793931245
Q9UHX1	P42330	0.0098609738051891
O60502	P19367	0.0098609728738665
Q86VP6	Q96Q89	0.0098609682172536
O95340	Q9Y6I3	0.009860954247415
Q96PK6	Q9GZT3	0.0098609486594796
Q86WA6	P09496	0.009860947728157
Q96MW1	Q03164	0.0098609374836087
Q9NZM5	P26640	0.0098609365522861
Q14108	Q96QD8	0.0098609356209635
P53618	Q6SPF0	0.0098609328269958
Q9ULX3	O15460	0.0098609318956732
Q07021	Q2TB10	0.0098609291017055
Q8N2M8	Q7Z736	0.0098609272390604
Q16706	O60676	0.0098609272390604
Q9UJS0	Q9HAV4	0.0098609207198023
Q8NHP6	Q14318	0.0098609086126089
Q9NQZ7	O95163	0.0098609002307057
P55735	Q9Y2S7	0.0098608992993831
Q9UNQ0	Q14141	0.0098608965054154
O43612	P26640	0.0098608965054154
Q14141	Q96PU4	0.0098608965054154
O95394	O15218	0.0098608965054154
O76015	P26640	0.0098608965054154
Q0VDF9	O00483	0.0098608899861574
Q9NYF8	Q13526	0.0098608881235122
Q9BPZ3	Q6UXN9	0.0098608825355768
O75683	P05783	0.0098608741536736
Q14157	Q8WWI1	0.009860860183835
P16278	Q00604	0.0098608564585447
Q9BQ61	Q9NPA8	0.0098608462139964
Q6NZY4	Q9H0K1	0.0098608424887061
Q7Z5J4	Q96PV6	0.0098608406260609
Q96KR1	P41214	0.0098608396947383
Q9UK39	Q86X83	0.00986082945019
P62266	O94761	0.00986082945019
P57740	Q9UNW1	0.00986082945019
Q14203	Q16706	0.0098608285188674
P29966	Q9NQC3	0.009860822930932
Q6ZTQ4	P54709	0.0098608192056417
Q96PN7	P67809	0.0098608173429965
P78344	Q99623	0.009860816411674
Q9Y676	Q92802	0.0098608117550611
85349	Q99442	0.009860809892416
85349	O15173	0.009860809892416
Q5VV42	Q9UPM8	0.0098608080297708
Q9UHI6	P11117	0.0098608070984482
P00414	P40939	0.0098608061671257
O43707	O15197	0.009860792197287
Q96C36	Q6P4Q7	0.0098607884719967
P21333	P30531	0.009860785678029
P51570	O43852	0.0098607828840613
Q16881	P22102	0.0098607745021581
P15104	Q96MR6	0.0098607717081904
P49674	O14545	0.0098607670515775
P48163	Q8TD47	0.0098607633262872
Q9H0C2	P04424	0.0098607633262872
P11233	P22223	0.0098607633262872
O00214	Q68CR1	0.0098607633262872
Q8TBB5	P49773	0.0098607633262872
O15427	Q96TA1	0.0098607633262872
Q9NXH8	P35237	0.0098607633262872
Q9NX46	P21589	0.0098607633262872
P48163	P48960	0.0098607633262872
Q9Y2A9	P30043	0.0098607633262872
Q9UJC5	Q8WUX1	0.0098607633262872
P53779	Q9UBX3	0.0098607391119003
P46934	Q9H910	0.0098607381805777
O94874	Q9Y5M8	0.00986073538661
P51116	Q96A47	0.0098607316613197
Q8WXH0	P08670	0.0098607316613197
Q8WXH0	Q02878	0.0098607316613197
Q9Y3L5	Q9UHC6	0.0098607232794165
Q5T653	P83111	0.0098607186228036
P17844	Q86U42	0.0098607148975133
Q02978	Q9BXR0	0.0098607139661908
Q9UNE7	Q16543	0.0098607018589973
Q8TCT9	391634	0.0098606990650296
P35573	Q03001	0.009860698133707
Q8WXW3	Q8IY67	0.0098606972023844
Q6AI08	O75368	0.009860685095191
Q3T906	O94855	0.009860685095191
Q9P2J3	Q8WWI1	0.0098606823012232
P63104	Q96QE5	0.0098606785759329
Q96GC9	Q8N3U4	0.0098606767132878
Q9H6Z4	Q9UK41	0.0098606739193201
P30307	P11802	0.0098606711253523
Q8WTX9	P11802	0.0098606711253523
P41220	P11802	0.0098606711253523
Q13797	P11802	0.0098606711253523
P11168	P11802	0.0098606711253523
Q99808	P11802	0.0098606711253523
O75610	P11802	0.0098606711253523
Q96JN0	P11802	0.0098606711253523
Q9P246	P11802	0.0098606711253523
Q13409	Q6ZVF9	0.009860667400062
Q13409	Q14765	0.009860667400062
P62820	Q9HC21	0.0098606627434492
Q96FQ6	P14678	0.0098606627434492
P36957	P49862	0.0098606627434492
P00491	Q9NXR1	0.0098606627434492
Q5MIZ7	Q8TEU7	0.0098606590181589
Q9Y613	Q8IZD4	0.0098606590181589
Q9BSH4	P51513	0.0098606441169977
Q9H074	P41227	0.0098606357350945
O43929	Q07699	0.0098606320098042
Q969S3	Q15738	0.009860617108643
Q8IXM3	Q14974	0.0098606115207076
Q9UBV2	O43795	0.0098606068640947
Q9H2U2	Q13247	0.0098605994135141
P82933	Q13398	0.0098605947569012
O43736	O94905	0.0098605770617723
Q05682	Q29RF7	0.0098605686798691
Q5BJH7	P61020	0.0098605686798691
Q8TAD4	P07948	0.0098605686798691
Q8N0U8	P61020	0.0098605686798691
P08779	Q9NWH9	0.0098605630919337
Q9UBF2	Q05209	0.0098605547100305
P05023	P05067	0.0098605509847402
Q8NDV7	Q5SY16	0.0098605491220951
Q9NX07	Q99829	0.0098605453968048
Q8TEU7	O14976	0.0098605416715145
Q5TFE4	P60174	0.0098605379462242
P82912	Q05639	0.0098605351522564
Q8IWV8	Q9NU22	0.0098605342209339
P50225	O00178	0.0098605323582887
O95714	Q9BPU6	0.0098605249077081
P10619	P62699	0.0098605137318372
P29373	P18621	0.0098605118691921
Q15054	Q7Z794	0.0098605025559663
P82921	Q7Z794	0.0098605025559663
Q6ZMG9	Q00610	0.0098604997619986
P05023	O14617	0.0098604969680309
Q86TX2	O00429	0.0098604913800954
Q3SXY8	Q8IY37	0.0098604895174503
O75694	Q86XX4	0.0098604876548051
P13693	P12235	0.0098604867234826
Q70JA7	P25686	0.0098604848608374
P05026	Q8NCF5	0.0098604848608374
Q9Y5E7	Q8NF37	0.009860479272902
Q9Y3D3	O14734	0.0098604774102568
Q9Y5V3	P11310	0.0098604774102568
P48431	P39656	0.0098604597151279
O43169	O15432	0.0098604587838053
Q6I9Y2	Q08170	0.0098604513332247
Q96I25	Q6I9Y2	0.0098604513332247
Q9P0J7	Q5QP82	0.0098604513332247
P48201	Q9Y237	0.0098604476079344
O95817	Q9BZ23	0.0098604364320635
O95817	O94988	0.0098604364320635
O95817	Q9BQL6	0.0098604364320635
P05198	Q9UGN5	0.0098604299128055
Q01433	Q8WU90	0.0098604280501604
Q9Y574	P04075	0.0098604261875152
Q5XKP0	Q9H0P0	0.0098604243248701
P82909	Q6I9Y2	0.0098604224622249
Q9Y2G8	P18085	0.0098604159429669
Q68CZ1	P50914	0.0098604140803217
P38398	P13929	0.0098604094237089
Q6IAN0	Q9Y6K0	0.0098604010418057
Q5T3F8	Q99417	0.009860398247838
Q12923	Q96HS1	0.0098603973165154
O75962	Q96P70	0.0098603907972574
P05455	Q12907	0.0098603907972574
B5ME19	Q14671	0.0098603907972574
Q9Y2T7	Q15061	0.0098603907972574
P20073	B5ME19	0.0098603907972574
Q9NY61	P18754	0.0098603907972574
P12107	P31942	0.0098603907972574
Q96HE7	Q15061	0.0098603907972574
Q12906	Q8N9N7	0.0098603907972574
Q9NTX5	O95793	0.0098603907972574
P06737	Q9NZM5	0.0098603907972574
B5ME19	Q9NUU7	0.0098603907972574
P12107	Q9Y2W1	0.0098603907972574
Q9BSC4	P35613	0.0098603907972574
P47929	Q96KR1	0.0098603907972574
Q06323	P61163	0.0098603907972574
P08133	O15061	0.0098603907972574
Q5JSH3	P13489	0.0098603907972574
P12107	Q13435	0.0098603907972574
Q9NYH9	P35613	0.0098603907972574
O75955	Q9H3K6	0.0098603898659348
Q53F19	P35222	0.0098603861406445
Q8IWU5	Q96S06	0.0098603852093219
Q9BQ52	P62424	0.0098603814840316
Q9ULK5	Q9NR30	0.0098603721708059
Q9P2E9	P82921	0.0098603712394833
Q5VV42	Q14160	0.0098603647202253
P61009	Q3ZCQ8	0.0098603619262576
Q93008	Q9UHD8	0.0098603591322898
O75663	P07237	0.0098603554069995
P54886	Q9BVJ6	0.0098603498190641
P68363	Q9BRP4	0.0098603470250964
Q93008	Q5VZL5	0.0098603470250964
Q8NCA5	Q6PJ21	0.0098603460937738
Q4V339	P34949	0.0098603405058383
Q9GZS3	P17039	0.0098603405058383
Q9NVV4	P46108	0.0098603358492255
Q53EP0	P30050	0.0098603283986449
O76075	O75529	0.0098603283986449
O76075	Q96QE3	0.0098603283986449
O76075	Q6UB99	0.0098603283986449
P27708	P49753	0.0098603283986449
O76075	Q7Z2W9	0.0098603283986449
Q15758	Q8N2Y8	0.0098603283986449
P43490	Q14106	0.0098603283986449
O76075	Q12926	0.0098603283986449
O76075	Q9ULL5	0.0098603283986449
O76075	Q9Y3D5	0.0098603283986449
O76075	Q9BYD2	0.0098603283986449
O76075	P82664	0.0098603283986449
O76075	Q16594	0.0098603283986449
Q15758	P25440	0.0098603283986449
Q86VP6	Q6UB99	0.0098603283986449
Q9BYD2	P48444	0.0098603283986449
P48444	Q9Y3D5	0.0098603283986449
Q86VP6	P25440	0.0098603283986449
P07355	Q5VVJ2	0.0098603283986449
Q86VP6	Q9Y3D5	0.0098603283986449
Q86VP6	Q5T5X7	0.0098603283986449
Q15758	Q4KMZ1	0.0098603283986449
Q9BZ95	P27708	0.0098603283986449
P48444	P25440	0.0098603283986449
Q9BZ95	P43490	0.0098603283986449
O75821	Q86VP3	0.0098603283986449
Q5VVJ2	P30050	0.0098603283986449
P27708	Q96L73	0.0098603283986449
P27708	Q9P2D6	0.0098603283986449
P27708	Q2NL68	0.0098603283986449
O76075	P09001	0.0098603283986449
Q13347	Q9H165	0.0098603283986449
Q15758	Q5T5X7	0.0098603283986449
O76075	Q86TS9	0.0098603283986449
O76075	P07196	0.0098603283986449
O76075	Q96Q89	0.0098603283986449
O76075	P52739	0.0098603283986449
O76075	Q9UMX1	0.0098603283986449
O76075	Q01826	0.0098603283986449
O76075	Q9BZ95	0.0098603283986449
O76075	Q5VWN6	0.0098603283986449
P43490	Q14201	0.0098603283986449
O76075	Q9H582	0.0098603283986449
O76075	Q96DV4	0.0098603283986449
O75821	O00463	0.0098603283986449
O76075	P25440	0.0098603283986449
Q15468	O75821	0.0098603283986449
O76075	Q96DT7	0.0098603283986449
O76075	Q9UMN6	0.0098603283986449
O76075	Q9P015	0.0098603283986449
O75821	Q8N2Y8	0.0098603283986449
O76075	O43159	0.0098603283986449
O76075	Q96L73	0.0098603283986449
P43490	Q5VVJ2	0.0098603283986449
O76075	Q8N201	0.0098603283986449
O76075	Q9NYK5	0.0098603283986449
O76075	Q12948	0.0098603283986449
Q86VP6	O43159	0.0098603283986449
O76075	Q13084	0.0098603283986449
P43490	P49916	0.0098603283986449
P43490	P25440	0.0098603283986449
P33991	Q14106	0.0098603283986449
Q15758	Q14106	0.0098603283986449
Q14106	O95816	0.0098603283986449
Q14201	P47914	0.0098603283986449
P33991	Q14201	0.0098603283986449
P33991	Q5VVJ2	0.0098603283986449
P07355	Q86VP3	0.0098603283986449
P47914	Q5VVJ2	0.0098603283986449
O76075	Q9H7N4	0.0098603283986449
Q5VVJ2	Q9NZ01	0.0098603283986449
P52739	Q86VP6	0.0098603283986449
Q5VVJ2	P35268	0.0098603283986449
Q5VVJ2	O95433	0.0098603283986449
O76075	Q96PC5	0.0098603283986449
P47914	Q86U44	0.0098603283986449
O76075	P50613	0.0098603283986449
P48444	O43159	0.0098603283986449
O76075	Q5T5X7	0.0098603283986449
O75821	Q86YS7	0.0098603283986449
Q15758	Q9H582	0.0098603283986449
O76075	P22670	0.0098603283986449
Q5MIZ7	O76075	0.0098603283986449
Q9BZ95	P33991	0.0098603283986449
P33991	Q9Y6V7	0.0098603283986449
O76075	Q8N2Y8	0.0098603283986449
P33991	P25440	0.0098603283986449
P55196	Q9H165	0.0098603283986449
O75821	Q96PC5	0.0098603283986449
Q5FWE3	Q92945	0.0098603125661611
Q9H649	Q9GZS3	0.0098603097721934
P47985	Q86V35	0.0098603060469031
10597	P47985	0.0098603060469031
O14950	A6NKD2	0.0098603051155805
O75475	Q9H2H9	0.0098602995276451
P60953	Q92989	0.0098602902144193
P23378	P32322	0.0098602883517742
Q96AX9	P83881	0.0098602855578064
Q9H6R4	Q14839	0.0098602836951613
Q9NR31	Q5H8A4	0.0098602650687098
Q14596	P29692	0.0098602594807744
Q8WUM4	Q06830	0.0098602576181292
Q13011	O95202	0.0098602483049035
O14737	Q13621	0.0098602455109357
Q8WUM0	Q9UKJ3	0.0098602436482906
Q5T280	P11908	0.0098602408543229
P00374	Q96QE3	0.00986023619771
Q15555	Q14146	0.00986023619771
Q15370	Q3KQU3	0.0098602315410971
Q14247	Q9Y5Y0	0.0098602306097745
Q15773	Q15131	0.0098602306097745
A2RU54	Q9Y5J9	0.0098602240905165
Q9NZG7	P20645	0.0098602240905165
P61769	Q6ZMR5	0.0098602240905165
Q9NQW7	Q5T2D2	0.0098602240905165
Q9NX46	Q3SY00	0.0098602240905165
Q496F6	Q13510	0.0098602240905165
Q9NX46	Q7Z7D3	0.0098602240905165
Q9Y5J7	Q96LX8	0.0098602240905165
Q14165	Q9UKJ0	0.0098602240905165
P29966	P15088	0.0098602240905165
O00767	P06870	0.0098602240905165
Q6P1L8	Q9UK97	0.0098602240905165
Q96MN5	Q13510	0.0098602240905165
P0DI83	Q9Y5J9	0.0098602240905165
Q92520	Q86Y33	0.0098602240905165
Q9UDW1	O00398	0.0098602240905165
O00767	Q9UF47	0.0098602240905165
Q6ZMR5	P57088	0.0098602240905165
O95336	Q496F6	0.0098602240905165
Q9NQW7	Q8NI32	0.0098602240905165
P49903	Q53HV7	0.0098602240905165
Q7Z3H4	Q9NVS9	0.0098602240905165
Q15417	O15480	0.0098602240905165
Q8IZ83	Q86X67	0.0098602240905165
Q9NUC0	Q9NVS9	0.0098602240905165
P04201	O95861	0.0098602240905165
P04090	Q86UE4	0.0098602240905165
P62256	O95751	0.0098602240905165
P62256	Q8NFT6	0.0098602240905165
Q14507	P49591	0.0098602240905165
Q16670	Q9NVS9	0.0098602240905165
Q8WVN8	P20645	0.0098602240905165
O95861	Q9Y2M2	0.0098602240905165
Q8TAK5	Q9BRT6	0.0098602240905165
Q9NYY1	Q9BRT6	0.0098602240905165
Q13510	O75192	0.0098602240905165
260294	P53384	0.0098602240905165
Q9Y315	Q9HBF4	0.0098602240905165
Q96HT8	Q9NVS9	0.0098602240905165
Q8TAG5	P20645	0.0098602240905165
Q14094	Q9BRT6	0.0098602240905165
Q9NR23	Q9Y5Y2	0.0098602240905165
Q9NRN5	P49903	0.0098602240905165
Q9UKA1	Q9NVS9	0.0098602240905165
266553	Q9UKU7	0.0098602240905165
Q9H0V1	P61769	0.0098602240905165
Q9Y5Y2	O14498	0.0098602240905165
Q86SQ9	Q9NVS9	0.0098602240905165
Q96FZ2	Q6ZMU5	0.0098602240905165
Q9Y5J7	Q8N9I0	0.0098602240905165
Q9Y5X4	Q9NVS9	0.0098602240905165
P49903	Q7Z698	0.0098602240905165
Q9P2F8	O00625	0.0098602240905165
Q8IWL1	Q9UDW1	0.0098602240905165
Q9NX46	P35070	0.0098602240905165
Q9Y421	Q8TAC1	0.0098602240905165
Q7Z698	P20645	0.0098602240905165
P46108	Q9H255	0.0098602240905165
O43597	Q9NVS9	0.0098602240905165
Q5GH73	Q9GZT3	0.0098602240905165
Q9BRT6	Q9NTX9	0.0098602240905165
Q9UKU7	Q12918	0.0098602240905165
Q9H8X9	Q9NVS9	0.0098602240905165
Q9Y421	Q16878	0.0098602240905165
P49903	Q7Z7D3	0.0098602240905165
645455	P62256	0.0098602240905165
Q9Y421	P46527	0.0098602240905165
7696	Q8IZ83	0.0098602240905165
Q92567	Q9BY11	0.0098602240905165
P49903	Q9BXJ5	0.0098602240905165
Q7Z7J7	P20645	0.0098602240905165
Q15075	Q96G30	0.0098602240905165
Q9UM07	O43670	0.0098602240905165
Q00403	Q9H2F9	0.0098602240905165
Q15257	Q9Y2M2	0.0098602240905165
Q9Y315	O94921	0.0098602240905165
Q96CX3	Q9BRT6	0.0098602240905165
Q9Y2I2	P62256	0.0098602240905165
Q9Y2Y0	O00625	0.0098602240905165
Q96SA4	P61769	0.0098602240905165
Q9BT43	Q92828	0.0098602240905165
Q9GZT3	Q86X67	0.0098602240905165
Q15417	441058	0.0098602240905165
Q8NFT6	P46108	0.0098602240905165
Q5H9I0	Q9UDW1	0.0098602240905165
P12524	Q8IZ83	0.0098602240905165
Q8N112	O00767	0.0098602240905165
Q5TAB7	Q9BRT6	0.0098602240905165
Q9NVF9	O95336	0.0098602240905165
Q92520	P24593	0.0098602240905165
Q96LA5	P20645	0.0098602240905165
Q96MG2	P62256	0.0098602240905165
P29275	P57088	0.0098602240905165
Q8IYD1	Q9BRT6	0.0098602240905165
P37059	O95861	0.0098602240905165
Q9H1M3	P49591	0.0098602240905165
O96015	Q9NVS9	0.0098602240905165
Q15417	Q5GH73	0.0098602240905165
Q14165	O75192	0.0098602240905165
Q9NQW7	Q96LI6	0.0098602240905165
P62256	Q9BZP6	0.0098602240905165
Q12887	Q9NVS9	0.0098602240905165
O94988	Q9UKU7	0.0098602240905165
Q8WWA0	P05026	0.0098602240905165
Q9UDW1	Q9GZZ9	0.0098602240905165
Q96FV2	P39748	0.0098602240905165
O00767	Q96A25	0.0098602240905165
Q9Y5Y2	Q401N2	0.0098602240905165
P58658	P46108	0.0098602240905165
Q3SXP7	Q9Y421	0.0098602240905165
Q12887	P46108	0.0098602240905165
P15621	O00767	0.0098602240905165
P49903	Q6ZMR5	0.0098602240905165
Q9UDW1	Q8N2W9	0.0098602240905165
Q15075	Q05901	0.0098602240905165
Q9Y5J9	Q9NW97	0.0098602240905165
Q9NQW7	O95872	0.0098602240905165
O95336	Q9H1Q7	0.0098602240905165
Q9UDW1	Q8WXU2	0.0098602240905165
O95336	Q96EF9	0.0098602240905165
Q9NYV8	P49903	0.0098602240905165
Q92520	Q9UF47	0.0098602240905165
P15374	O60682	0.0098602240905165
Q9NXT0	Q9UKU7	0.0098602240905165
Q8N5S3	Q92828	0.0098602240905165
Q8IVY1	P20645	0.0098602240905165
Q96BN6	Q9NVS9	0.0098602240905165
Q00403	Q96BN6	0.0098602240905165
Q12887	P61769	0.0098602240905165
Q15257	Q8WVX3	0.0098602240905165
Q9H898	P15374	0.0098602240905165
P17098	P53384	0.0098602240905165
O95861	Q8N9R6	0.0098602240905165
P02144	P53582	0.0098602240905165
P57088	Q9NYG8	0.0098602240905165
Q9NQW7	Q99909	0.0098602240905165
Q92520	Q9H9S4	0.0098602240905165
Q9NQW7	Q8WXU2	0.0098602240905165
P25800	P53384	0.0098602240905165
O15229	O95861	0.0098602240905165
P62256	Q9HBL7	0.0098602240905165
P29966	O95072	0.0098602240905165
Q9NQW7	Q96BN6	0.0098602240905165
Q15417	Q9H0I3	0.0098602240905165
Q969G6	Q9Y315	0.0098602240905165
P16389	Q15257	0.0098602240905165
Q53HV7	P20645	0.0098602240905165
Q8IYB5	P62256	0.0098602240905165
Q9UDW1	Q6NXP2	0.0098602240905165
Q15417	Q8WVX3	0.0098602240905165
P62256	Q5XKK7	0.0098602240905165
O75061	Q00403	0.0098602240905165
Q9UNH6	O95861	0.0098602240905165
Q8N7X2	Q9NVS9	0.0098602240905165
P55000	P05026	0.0098602240905165
P29275	Q15257	0.0098602240905165
P62256	Q8TCE9	0.0098602240905165
P61769	P32239	0.0098602240905165
O00767	O43914	0.0098602240905165
Q9NQW7	Q15669	0.0098602240905165
P49903	Q96P56	0.0098602240905165
Q8NFD2	P62256	0.0098602240905165
Q86WI0	P20645	0.0098602240905165
O75570	Q9BRT6	0.0098602240905165
Q8IZ83	Q3I5F7	0.0098602240905165
P49903	A8MW92	0.0098602240905165
Q8IX29	Q9NVS9	0.0098602240905165
P27352	Q13510	0.0098602240905165
Q5JPI9	Q13510	0.0098602240905165
Q15417	Q9NPB9	0.0098602240905165
P61769	Q13635	0.0098602240905165
Q9Y421	Q86YV6	0.0098602240905165
Q16653	P05026	0.0098602240905165
Q8N7X8	O00767	0.0098602240905165
Q9UDW1	Q7Z6A9	0.0098602240905165
Q9UDW1	Q8N365	0.0098602240905165
O94772	O00767	0.0098602240905165
Q9UDW1	Q9H239	0.0098602240905165
Q00403	P01567	0.0098602240905165
Q969W1	P20645	0.0098602240905165
Q711Q0	Q8N1G4	0.0098602240905165
P16389	Q15075	0.0098602240905165
Q6P3S1	Q8IZ83	0.0098602240905165
Q92520	Q9H1C7	0.0098602240905165
P49903	P30872	0.0098602240905165
Q9NQW7	55370	0.0098602240905165
O95336	Q6UWI4	0.0098602240905165
P62256	Q15884	0.0098602240905165
Q8NCQ5	P15374	0.0098602240905165
O15482	Q15257	0.0098602240905165
Q96EZ4	Q9GZT3	0.0098602240905165
Q969W1	Q9Y315	0.0098602240905165
Q1MSJ5	Q9Y315	0.0098602240905165
Q9UHH9	P46108	0.0098602240905165
Q13510	Q96LW9	0.0098602240905165
P61769	P24530	0.0098602240905165
P29966	Q8N365	0.0098602240905165
Q9Y5J9	Q9BRP0	0.0098602240905165
Q9UDW1	P25105	0.0098602240905165
Q92520	Q3KPI0	0.0098602240905165
Q8N9P6	Q9Y5Y2	0.0098602240905165
Q9NQW7	Q8WTU2	0.0098602240905165
O00767	Q9H5X1	0.0098602240905165
Q9Y2L9	O43847	0.0098602240905165
Q15257	Q6UWP2	0.0098602240905165
B2RXF5	Q9BRT6	0.0098602240905165
P29275	O00767	0.0098602240905165
Q9Y421	Q7LBR1	0.0098602240905165
Q5TGI0	O95336	0.0098602240905165
O95336	P35070	0.0098602240905165
Q15257	Q8IV01	0.0098602240905165
P00540	Q15075	0.0098602240905165
Q8WWB5	Q13510	0.0098602240905165
Q15417	P50135	0.0098602240905165
P46108	Q9UDY6	0.0098602240905165
Q496F6	Q9BRT6	0.0098602240905165
Q14D04	Q9UG63	0.0098602240905165
P47900	Q15257	0.0098602240905165
O00767	Q9H112	0.0098602240905165
Q9Y5J9	Q12908	0.0098602240905165
P78410	O94826	0.0098602240905165
Q9NRW4	Q9NVS9	0.0098602240905165
P11912	P20645	0.0098602240905165
Q92828	P52736	0.0098602240905165
O15126	P49903	0.0098602240905165
Q9Y5J9	Q68DX3	0.0098602240905165
Q5JTD7	Q92828	0.0098602240905165
Q15257	Q05901	0.0098602240905165
Q14165	Q969J5	0.0098602240905165
O43463	P49903	0.0098602240905165
Q496F6	P15374	0.0098602240905165
Q9NX46	Q9UGQ2	0.0098602240905165
P29966	Q9NTX9	0.0098602240905165
Q5T2D2	O00767	0.0098602240905165
O43463	Q8IZ83	0.0098602240905165
P30084	Q674R7	0.0098602240905165
P19075	O00767	0.0098602240905165
Q6ZMR5	P15374	0.0098602240905165
Q92520	Q8WWF3	0.0098602240905165
Q9ULV4	Q8NF50	0.0098602185025811
Q6YN16	Q9Y679	0.0098602147772908
Q9HA65	Q13206	0.0098602082580327
Q86WX3	Q9UBB4	0.0098602063953876
P54840	Q7Z6Z7	0.009860205464065
O95881	Q9BRD0	0.009860198944807
P09619	Q3SY69	0.0098601961508393
Q96A65	P49721	0.0098601961508393
Q9NUQ3	Q96PY6	0.009860192425549
O14944	Q14204	0.0098601868376135
P04179	Q6ULP2	0.009860185906291
P52888	Q00059	0.0098601849749684
Q9H9P8	Q01130	0.0098601849749684
Q8N3D4	O60318	0.0098601812496781
P27105	Q92882	0.0098601812496781
Q6DKK2	Q7L5D6	0.0098601793870329
P04179	A0PJW6	0.0098601784557104
Q99729	Q9BYG3	0.0098601756617426
P30837	Q6P3S6	0.0098601663485169
Q9UG63	P17026	0.0098601402714848
Q9Y5Q8	Q9Y265	0.0098601346835494
P46736	P62424	0.0098601197823882
P63208	O43548	0.0098601132631301
Q6UWW0	Q9UHV9	0.0098601132631301
P29692	Q6UYE1	0.0098601132631301
P04843	Q5GAN3	0.0098601067438721
Q9NYN1	P07237	0.0098601067438721
Q9UJS0	Q6IPU0	0.0098601067438721
Q9UGI9	Q9UJS0	0.0098601067438721
Q9UJS0	10748	0.0098601067438721
Q15029	A6NMK7	0.0098601067438721
Q9UM47	Q9UM00	0.0098601067438721
Q15029	Q8N4T0	0.0098601067438721
P42677	P05165	0.0098600974306464
O75600	Q9H5K3	0.0098600899800658
O14939	Q5T447	0.009860087186098
Q93009	O43824	0.0098600815981626
Q96EI5	Q92845	0.0098600657656788
A4D0S4	Q9UQ16	0.0098600620403885
P54725	Q8WVP7	0.0098600583150982
P12235	P18077	0.0098600564524531
Q01813	Q8TAT6	0.0098600564524531
P63165	P18075	0.0098600517958402
Q14865	P18077	0.0098600443452596
Q12794	O75643	0.0098600350320339
2630	Q13085	0.0098600229248404
Q15375	P05387	0.0098599754273891
P19823	P62241	0.0098599726334214
Q66K64	Q9BSV6	0.0098599726334214
Q9UL63	3502	0.0098599595949053
Q6JQN1	Q9Y6M9	0.0098599595949053
Q9UGU0	A0AVF1	0.0098599595949053
O15031	P56937	0.0098599595949053
Q9NRY4	Q5TAQ9	0.0098599595949053
Q9H444	P27338	0.0098599595949053
Q8NFH4	Q96EC8	0.0098599595949053
Q86YV9	Q9UJF2	0.0098599595949053
Q9BWJ5	Q96IR2	0.0098599595949053
Q9Y241	Q9NYG2	0.0098599595949053
Q13451	A4D1E9	0.0098599595949053
Q6PCB0	P22570	0.0098599595949053
P06132	O75439	0.0098599595949053
P0C0L4	Q9UH99	0.0098599595949053
Q14919	Q8NC56	0.0098599595949053
P02794	Q92888	0.0098599595949053
Q9NXF1	Q01658	0.0098599568009376
P51858	Q86Y91	0.0098599568009376
Q07960	P23528	0.0098599530756473
Q9ULC5	P35869	0.0098599530756473
Q9UQ90	P11362	0.0098599512130022
P16615	Q15428	0.0098599456250667
Q96KR1	Q7Z4Q2	0.0098599372431635
P36542	P04233	0.009859936311841
Q15532	O43683	0.0098599279299378
P42677	Q01650	0.0098599269986152
P46013	Q969R5	0.0098599139600992
Q8IZW8	P00338	0.0098599111661314
Q12769	O76031	0.0098598981276154
Q9Y2J2	Q9HC38	0.0098598897457122
Q96D09	O75131	0.0098598822951316
Q96C00	Q6FI13	0.0098598795011639
Q9Y673	P20674	0.0098598785698413
Q8NEY1	Q8IXW5	0.0098598655313253
P14625	Q96NB2	0.0098598636686801
P62318	Q56NI9	0.0098598627373576
Q96M89	57472	0.009859861806035
Q9P258	Q8TBE7	0.0098598524928092
Q14676	Q9Y266	0.0098598478361964
Q9P0J6	O14828	0.0098598375916481
Q9UK28	Q9P003	0.0098598357290029
P39880	Q969X6	0.0098598329350352
Q68CP9	Q9Y5K5	0.0098598273470997
Q8WUX2	Q8WYL5	0.0098598273470997
P00387	O00488	0.0098598273470997
P82909	Q8WUX2	0.0098598273470997
P07339	A1L4K1	0.009859818033874
A0AVF1	P68104	0.009859818033874
Q5JT25	P06744	0.009859811514616
Q16795	Q7Z4L5	0.0098597947508096
Q659A1	P06744	0.0098597863689064
Q15637	P19338	0.0098597761243581
Q15021	Q5JTH9	0.0098597593605518
P53396	Q9Y624	0.0098597519099712
Q13895	Q8NBQ5	0.0098597509786486
Q02878	Q99519	0.0098597509786486
P22681	Q9UHB6	0.0098597388714551
Q99707	P53041	0.0098597267642617
Q8N8A6	P26641	0.0098596950992941
O95429	Q9P2G9	0.0098596913740038
Q96CT7	P47897	0.0098596820607781
P00918	Q9NTJ3	0.0098596680909395
Q9BQG0	P13647	0.0098596513271331
Q5JRX3	P09874	0.0098596513271331
O75354	O95782	0.0098596476018428
A2RU48	P61978	0.00985964294523
Q96RY5	P24941	0.0098596373572945
Q9H0L4	Q9NZC7	0.0098596336320042
P12236	O60508	0.0098596261814236
P31146	P0DP24	0.0098596243187785
P07919	Q9Y2I1	0.0098596196621656
P07203	P09874	0.0098596001043915
Q14155	O00148	0.0098595926538109
P26599	P05165	0.0098595889285206
Q15021	Q9Y6B6	0.0098595889285206
P40121	Q6NZI2	0.0098595870658755
P55011	Q2VPK5	0.0098595852032303
O00267	P35556	0.0098595852032303
Q9H8G2	Q04637	0.0098595786839723
Q9H488	P15531	0.0098595786839723
P08670	Q9H1Y0	0.0098595730960369
P27816	Q5JVF3	0.0098595712333917
Q96J01	Q7RTN6	0.0098595628514885
Q96J01	P05014	0.0098595628514885
Q13838	O15524	0.009859561920166
Q86VI3	Q9H0S4	0.0098595591261982
O00391	Q96S59	0.0098595563322305
P62699	Q9BYJ9	0.0098595535382628
P60842	Q96PE3	0.0098595470190048
P60842	Q8N350	0.0098595470190048
Q03135	Q12815	0.0098595209419727
P16615	Q9Y3Z3	0.0098595106974244
Q96FV2	P04818	0.0098595106974244
A0A0B4J2D5	Q7Z739	0.0098595051094889
Q7LGA3	Q5SZK8	0.0098595041781663
Q9H773	Q9NYJ1	0.0098595041781663
Q5VUD6	Q14683	0.0098595041781663
Q96IU4	P06730	0.0098594883456826
Q92747	Q9Y6C9	0.0098594864830374
O75531	Q2TAL8	0.0098594864830374
P49792	P02656	0.0098594827577471
Q68DU8	O75083	0.0098594790324568
Q9BV94	Q7Z736	0.0098594781011343
P21860	Q01650	0.009859474375844
Q96QC0	Q7L2H7	0.0098594715818762
Q8NDN9	B7ZAQ6	0.0098594687879085
Q969Y2	Q6NVY1	0.0098594687879085
O60568	Q86U42	0.0098594641312956
Q8TBZ6	Q5T8P6	0.0098594622686505
Q9Y2R5	Q9UJV9	0.0098594613373279
Q86SX6	Q8NHP8	0.0098594585433602
O75880	P18084	0.0098594222217798
Q9H0D6	O75150	0.0098594203591346
P38571	Q9Y3D0	0.0098594166338443
P00533	Q9GZT4	0.009859406389296
P51795	O15121	0.009859399870038
Q8TCJ2	O75489	0.0098593980073928
Q13123	P78356	0.0098593961447477
P33993	A6NHR9	0.0098593905568122
Q9HAC7	Q9UPT5	0.0098593831062316
Q9H7U1	Q08170	0.0098593821749091
P52294	P49842	0.0098593812435865
Q0VDD8	P50502	0.0098593812435865
Q96PK6	Q15293	0.0098593737930059
P02042	Q6P4Q7	0.0098593709990382
Q14966	Q8NEM2	0.0098593598231673
Q96AY4	P17693	0.0098593579605221
Q15393	Q6PGP7	0.0098593570291996
P09417	Q9BQE6	0.0098593542352318
P06493	A6NCF5	0.0098593542352318
Q96NS5	P06493	0.0098593542352318
Q7Z417	P10301	0.0098593533039093
O43286	P46109	0.0098593533039093
P48163	Q9HD20	0.0098593533039093
Q9UPQ0	Q14146	0.0098593374714255
Q8IXB1	Q5TAQ9	0.0098593365401029
Q9BSJ8	P46977	0.0098593346774578
Q92828	Q9UDR5	0.0098593281581997
Q9Y4E8	Q6IQ21	0.0098593281581997
Q9NUT2	Q9H0M0	0.0098593281581997
P49590	O75934	0.0098593281581997
P30084	Q9HD42	0.0098593281581997
Q9NXE4	Q53RT3	0.0098593281581997
Q9BVX2	Q9BY44	0.0098593281581997
Q9BZI7	Q24JP5	0.0098593281581997
Q96FJ2	Q9NR50	0.0098593244329094
Q9NXH9	Q9HBU6	0.0098593179136514
Q9NUQ9	Q9Y5B9	0.0098593160510063
P51812	O76003	0.0098593160510063
Q8NDV7	Q9H3U1	0.0098593086004257
Q9Y4R8	Q00839	0.0098593086004257
P16403	Q13451	0.0098593048751354
Q14738	P11274	0.0098592964932322
Q8NA72	Q8IZD4	0.0098592964932322
Q16222	Q9UKV8	0.0098592890426516
Q8N2K0	Q9NP97	0.0098592890426516
P43307	Q9NUL7	0.0098592890426516
P00918	Q99714	0.0098592853173613
Q8TDB8	P49407	0.0098592843860387
P07237	Q9NUQ8	0.009859268553555
Q9H0C8	P18031	0.0098592611029744
Q9UM13	Q9UBV8	0.0098592564463615
Q96A33	Q9UGI8	0.0098592555150389
Q9UKN8	P47914	0.0098592480644583
Q8WXG9	Q9H7B2	0.0098592462018132
Q2VIQ3	P35241	0.009859244339168
Q9UHA4	Q8N1G4	0.0098592434078454
P56385	P55011	0.0098592368885874
O75964	A5D8V6	0.0098592303693294
Q13200	Q13043	0.0098592229187488
O15212	Q13501	0.0098592033609747
P09619	Q14683	0.0098591996356844
P49792	Q8N5W8	0.0098591996356844
P49792	Q92502	0.0098591996356844
Q9NPB3	Q14683	0.0098591996356844
Q93070	O95163	0.0098591996356844
Q13618	Q96GM1	0.0098591949790716
P15586	Q9BVA0	0.0098591893911361
P23769	Q9Y2G5	0.0098591893911361
Q9Y5A9	Q8WXE0	0.0098591847345232
Q9BQ04	Q2TAY7	0.0098591828718781
Q9NVI1	Q9Y337	0.0098591828718781
Q6W2J9	Q8IUZ0	0.0098591716960072
P57678	O60762	0.0098591679707169
Q9Y316	P53992	0.0098591605201363
Q9BZH6	P53597	0.0098591586574912
Q13433	Q12834	0.0098591465502977
P23528	Q8WWQ0	0.0098591456189751
P10398	O43795	0.00985914375633
P20645	Q8IUX1	0.0098591381683945
P05026	Q5VSG8	0.0098591381683945
Q01081	P60866	0.0098591363057494
P51451	Q09666	0.0098591223359107
Q6P2Q9	Q9BWH6	0.0098591139540076
Q9Y3U8	O60784	0.0098591009154915
Q13206	P02792	0.0098591009154915
P21583	P04844	0.009859099984169
Q9UBM4	P27824	0.0098590897396206
Q8NGC3	P27824	0.0098590897396206
P68032	Q96QV1	0.0098590897396206
Q9UKU6	O95831	0.0098590841516852
P17812	Q9H7N4	0.0098590832203626
P17812	Q8NEF9	0.0098590832203626
O14950	Q9NUM4	0.0098590832203626
Q86T24	Q9H7N4	0.0098590832203626
Q69YH5	P53985	0.0098590832203626
P20671	O95433	0.0098590832203626
O14654	Q9H7N4	0.0098590832203626
Q9BZF1	Q92890	0.00985908228904
Q9UHI6	Q8TCU4	0.0098590711131691
Q9UJS0	P10636	0.0098590645939111
Q92945	Q13509	0.0098590608686208
Q9H0B6	Q96RQ1	0.0098590571433305
P05023	Q8IZD4	0.0098590515553951
P21399	Q99417	0.0098590459674596
Q86YZ3	P21399	0.0098590459674596
Q92979	P42677	0.0098590450361371
Q9BXS6	P51114	0.0098590375855565
P48147	P00558	0.0098590347915887
O95243	P42167	0.0098590301349759
P07741	Q969Z4	0.0098590282723307
Q92993	P07741	0.0098590282723307
Q92841	Q9GZR1	0.0098590096458792
Q99614	Q9Y4P1	0.0098590040579438
Q99714	P63279	0.0098590031266212
P11171	Q15125	0.0098590021952986
P50225	P62750	0.009859001263976
Q9BRX8	P02768	0.0098590003326535
Q14789	Q16795	0.0098589919507503
Q13043	Q92620	0.0098589854314923
Q15434	Q9UNP9	0.0098589854314923
P55786	Q9NUU7	0.0098589835688471
Q9BUQ8	B2RC85	0.0098589668050408
Q9UHD9	P13637	0.0098589658737182
Q92544	Q9P2J5	0.0098589640110731
O95801	P54652	0.0098589630797505
Q99986	P53041	0.0098589537665247
O95394	P36896	0.0098589500412344
O95394	Q6UXH1	0.0098589500412344
O00483	Q03431	0.0098589342087507
Q96DU9	Q92747	0.0098589230328798
P09326	O95573	0.0098589230328798
Q9NYF8	P56182	0.0098589155822992
Q6P597	Q5VUJ6	0.0098589146509766
Q13310	O75467	0.0098589109256863
P22314	Q6P9H5	0.0098589081317186
P22314	Q8NGR1	0.0098589081317186
Q9UI42	O43290	0.0098589062690734
P68363	Q9ULW3	0.0098589025437831
Q96GC6	Q6ZVM7	0.0098588950932025
P26639	Q99986	0.0098588922992348
Q13573	P11172	0.0098588885739445
Q9H467	Q9Y478	0.0098588867112994
Q2NL68	Q8N3R9	0.0098588867112994
Q2PZI1	Q8WUX9	0.0098588867112994
P35354	O75436	0.0098588867112994
Q7Z5L2	Q9P2D0	0.0098588867112994
O43482	Q8NB46	0.0098588867112994
O43639	Q96AC1	0.0098588867112994
Q9BX66	Q86X83	0.0098588867112994
Q96KQ4	Q9NPJ6	0.0098588867112994
O43639	O76041	0.0098588867112994
Q15643	O60906	0.0098588867112994
Q9H7X7	Q9P1Y5	0.0098588867112994
Q8WX92	O75607	0.0098588867112994
Q14728	Q8WUX9	0.0098588867112994
Q6ZMG9	Q8WUX9	0.0098588867112994
P53004	P51151	0.0098588867112994
Q9Y6B7	O14639	0.0098588867112994
Q92504	Q9HAD4	0.0098588867112994
Q9P2D6	Q96TA1	0.0098588867112994
P31323	Q14166	0.0098588867112994
Q8WVS4	Q96L91	0.0098588867112994
Q96B97	O43426	0.0098588867112994
Q9BQA1	Q9P2D6	0.0098588867112994
Q96B97	P49588	0.0098588867112994
P22681	Q9H098	0.0098588867112994
P35637	Q8TEB1	0.0098588867112994
Q99643	P08754	0.0098588867112994
P37840	Q8WUA2	0.0098588867112994
O43776	P82930	0.0098588801920413
O75964	O14656	0.0098588783293962
O76071	O00429	0.0098588773980736
Q9NX00	P04181	0.0098588746041059
P54725	Q9ULX6	0.0098588727414608
Q14157	Q6UB99	0.009858869947493
O14617	O60245	0.009858869947493
P16144	Q9BRX9	0.0098588671535253
Q9UNF1	O43347	0.009858863428235
Q7RTN6	P26583	0.009858856908977
O60343	Q9Y5V3	0.0098588541150093
Q9UBI1	Q9UMX0	0.0098588541150093
O00410	Q68D85	0.0098588466644287
O95782	Q96M89	0.0098588466644287
Q8NDX1	O95757	0.0098588345572352
P14868	Q9H307	0.00985883269459
O15258	Q05519	0.0098588271066546
P62736	P07948	0.0098588233813643
O15027	Q9H269	0.0098588177934288
P08670	Q8NHU6	0.0098588122054934
Q8NHU6	P54886	0.0098588122054934
Q8NHU6	P38646	0.0098588122054934
P52272	Q8NHU6	0.0098588122054934
Q8NHU6	P62244	0.0098588122054934
P46781	Q8NHU6	0.0098588122054934
P61160	Q5U5Z8	0.0098588103428483
Q15393	Q16612	0.0098588075488805
P25090	P45954	0.0098588019609451
P68371	Q9Y2F5	0.0098587991669774
P04844	Q5T750	0.0098587917163968
Q5SW79	P14678	0.0098587879911065
O60711	O60814	0.0098587777465581
Q13257	P60153	0.0098587777465581
O15354	O60814	0.0098587777465581
Q9Y253	O60814	0.0098587777465581
Q13310	Q9Y5P6	0.0098587768152356
Q86TI2	Q9BUF5	0.0098587749525904
Q8IWZ6	O00193	0.0098587721586227
Q99569	Q9NQC8	0.0098587665706872
Q9Y2R9	Q96RG2	0.0098587609827518
Q9Y4C2	Q8NEW0	0.0098587470129132
P14324	Q9Y6A4	0.0098587432876229
Q9NZT2	P67775	0.0098587432876229
Q9NY35	P12814	0.0098587274551391
Q05682	P54819	0.0098587218672037
Q9C0E2	Q96S52	0.009858701378107
P53992	Q96P53	0.0098586985841393
Q4VC31	Q9UGI8	0.0098586902022361
Q99832	Q8N6T3	0.0098586874082684
Q0D2I5	Q9NVU7	0.0098586864769458
Q8IWF6	Q96FW1	0.0098586864769458
Q8NCA5	O75695	0.0098586864769458
Q9UGJ1	Q86XL3	0.0098586864769458
Q4G176	O15084	0.0098586864769458
Q96DT7	Q9BXY0	0.0098586864769458
Q9NZ71	Q9Y6H1	0.0098586864769458
Q6W2J9	Q8WW22	0.0098586864769458
Q6ZMG9	P46734	0.0098586864769458
Q8IUE6	Q8NEM2	0.0098586864769458
Q4G176	O95747	0.0098586864769458
Q86WB0	Q96SY0	0.0098586864769458
Q96ES7	Q13615	0.0098586864769458
Q9H6T0	Q8TBR7	0.0098586864769458
P22607	Q9H6U6	0.0098586864769458
Q8IVF2	Q92610	0.0098586864769458
Q92925	Q9H223	0.0098586864769458
Q9NRN7	Q9Y5Y6	0.0098586864769458
Q9Y421	Q9UI10	0.0098586864769458
Q12923	Q6NVY1	0.0098586864769458
Q96KQ4	Q4KMP7	0.0098586864769458
P42696	Q9Y4Y9	0.0098586864769458
P51858	P63272	0.0098586864769458
P22607	Q6PGP7	0.0098586864769458
Q9BXY0	Q9BTE1	0.0098586864769458
Q14596	Q14192	0.0098586864769458
Q03135	Q8TBX8	0.0098586864769458
Q16204	Q8IYU8	0.0098586864769458
Q4G0J3	Q8N9B5	0.0098586864769458
Q9NS86	O75822	0.0098586864769458
Q5TH69	Q4V339	0.0098586864769458
Q01167	Q5T200	0.0098586864769458
Q9UKJ8	P78318	0.0098586864769458
Q9NRC1	P10636	0.0098586864769458
Q9Y5B8	P22223	0.0098586864769458
Q9H6T0	Q8TB61	0.0098586864769458
Q13057	Q9NR09	0.0098586864769458
Q13421	Q5UIP0	0.0098586864769458
Q6ZT12	Q9UNX4	0.0098586864769458
P51965	Q15170	0.0098586864769458
Q9Y467	Q8WW22	0.0098586864769458
Q96PZ0	Q9UPV0	0.0098586864769458
Q9BQ75	Q9UKL0	0.0098586864769458
Q9C005	Q96TA1	0.0098586864769458
Q8NEJ9	Q96QC0	0.0098586864769458
Q13421	O95400	0.0098586864769458
Q14964	Q96AB3	0.0098586864769458
O00170	Q9H993	0.0098586864769458
Q9NVH2	Q96BM9	0.0098586864769458
P17096	P22223	0.0098586864769458
O96005	Q9Y3R5	0.0098586864769458
P21953	Q99829	0.0098586864769458
P33552	Q14192	0.0098586864769458
Q9H0E9	Q9NX40	0.0098586864769458
Q9NVN3	Q92783	0.0098586864769458
P29317	Q92802	0.0098586864769458
Q13421	Q9Y2X9	0.0098586864769458
P28290	P25490	0.0098586864769458
Q9H6T0	O75306	0.0098586864769458
Q9UMR2	Q70CQ3	0.0098586864769458
O60216	O75822	0.0098586864769458
Q92824	Q13642	0.0098586864769458
P27986	Q12929	0.0098586864769458
Q96QD9	P22670	0.0098586864769458
Q13015	P09132	0.0098586864769458
O75914	Q96BI3	0.0098586864769458
Q15435	O95758	0.0098586864769458
Q8N2G6	Q9Y520	0.0098586846143007
Q8N2G6	Q92997	0.0098586846143007
Q8N2G6	P23588	0.0098586846143007
O75116	Q9H0A8	0.0098586808890104
P10586	O75688	0.0098586799576878
Q8TCT0	Q9UBX3	0.0098586799576878
Q16836	O43396	0.0098586743697524
Q9BYG3	Q12769	0.0098586715757846
Q96GS6	Q9UL15	0.0098586687818169
Q9BQG0	Q9BTW9	0.0098586678504943
P61604	P12035	0.0098586669191718
Q9HAT2	O75078	0.009858664125204
P42785	O75078	0.009858664125204
Q15417	O00203	0.0098586501553654
Q8N1F7	P08729	0.0098586482927203
Q9H0G5	Q13164	0.0098586399108171
Q9Y487	Q13308	0.0098586315289139
Q9NUQ2	P27824	0.0098586212843656
Q9GZZ9	Q86YT6	0.0098586194217205
Q13617	P46940	0.0098586119711399
Q15003	Q9H269	0.0098586101084947
Q86U86	Q9UGY1	0.0098586091771721
Q9NYA1	O95429	0.0098586082458496
Q9Y467	Q86XI2	0.0098586045205593
P54646	O60925	0.0098586017265915
Q9H3U1	P54219	0.0098586017265915
Q9Y6E2	Q9UQN3	0.0098585914820432
O75886	Q9BW85	0.0098585914820432
P53675	Q9Y5Q9	0.0098585812374949
Q5BKT4	Q96JA1	0.0098585728555917
Q9Y5K5	Q7LBC6	0.0098585644736886
Q8WVM8	P83111	0.0098585430532693
Q15468	A6NED2	0.0098585383966565
O14672	Q9GZT4	0.0098585290834307
P22626	P40938	0.009858526289463
Q8TB36	O75643	0.0098585244268178
Q86WP2	P06730	0.0098585179075598
Q12840	P63244	0.0098585123196244
P78527	Q9NZI7	0.0098585113883018
O43303	P22694	0.0098585113883018
P12236	Q99985	0.0098585058003664
Q9Y2P5	Q16643	0.0098585011437535
O95751	P98179	0.0098584974184632
O43303	Q53HC0	0.0098584946244955
Q96E39	P53999	0.0098584927618503
Q92820	O75592	0.0098584815859794
P49023	Q9NZI8	0.0098584722727537
Q12772	P09497	0.0098584713414311
Q9BXJ9	P56545	0.0098584685474634
85349	Q9C0H2	0.0098584573715925
Q15043	Q7Z4H8	0.0098584573715925
P07948	Q8TDW7	0.0098584573715925
O43237	Q96GC9	0.0098584378138184
Q14344	Q6PGP7	0.0098584359511733
P34932	Q9BVV7	0.0098584340885281
O43505	P50579	0.0098584331572055
Q96CN7	Q9NUQ9	0.0098584294319152
O60488	A6NHL2	0.0098584247753024
P08648	P20674	0.0098584238439798
P47895	Q96T51	0.0098584229126572
Q9H8H3	Q9Y679	0.0098584229126572
P62987	Q9NYK5	0.0098584229126572
O43805	O43707	0.0098584108054637
Q9NQU5	P11940	0.0098584108054637
Q9ULR5	Q5JTW2	0.0098584108054637
O95503	Q8NI36	0.0098584108054637
Q9BQ15	Q5H8A4	0.0098584108054637
Q9UNW1	Q15904	0.0098584108054637
P63167	Q04656	0.0098584108054637
Q96MW5	Q99816	0.0098584108054637
Q86YZ3	Q7Z6M4	0.0098584108054637
P54756	P18859	0.0098584108054637
Q9UK59	Q9BUP0	0.0098584108054637
P13196	Q9BX40	0.0098584108054637
Q9BSU1	Q9Y3Z3	0.0098584108054637
P43490	Q9HCP0	0.0098584108054637
P06753	Q16623	0.0098584108054637
P23921	Q8N3Y1	0.0098584108054637
P43307	Q9NPH3	0.0098584108054637
Q14574	Q13415	0.0098584108054637
Q96RT8	Q9ULF5	0.0098584108054637
Q9H0Z9	Q05639	0.0098584108054637
O43765	Q96DB5	0.0098584108054637
Q06203	P84074	0.0098584108054637
Q9NXR7	Q9BX70	0.0098584108054637
Q5TCQ9	O00255	0.0098584108054637
Q9Y2G5	Q9NT99	0.0098584108054637
Q99547	Q9BX46	0.0098584108054637
Q92616	Q96AJ9	0.0098584108054637
Q8WXG6	Q9BXS5	0.0098584108054637
O15162	P30041	0.0098584108054637
Q9Y3Q3	P62273	0.0098584108054637
Q15599	Q53F19	0.0098584108054637
Q9BTE3	Q99576	0.0098584108054637
O43314	P20618	0.0098584108054637
Q92600	Q15388	0.0098584108054637
Q9UJ70	Q71RC2	0.0098584108054637
Q9BVK2	Q2MV58	0.0098584108054637
Q9UHC7	Q99417	0.0098584108054637
P04632	Q49MG5	0.0098584108054637
Q9P015	Q149N8	0.0098584108054637
Q0IIM8	Q9NV70	0.0098584108054637
Q53S33	P51571	0.0098584108054637
Q99755	O15360	0.0098584108054637
O95171	Q9BTV4	0.0098584108054637
P04792	Q8NDX5	0.0098584108054637
O75915	Q9HCF6	0.0098584108054637
Q96MW1	Q9HC36	0.0098584108054637
Q9NWN3	Q15007	0.0098584108054637
Q9BUZ4	Q53GS9	0.0098584108054637
Q6NUS6	P02458	0.0098584108054637
P61011	Q6PK18	0.0098584108054637
Q8NFZ4	Q8NB49	0.0098584108054637
P78345	Q8N2E2	0.0098584108054637
Q6PJ69	Q9GZT8	0.0098584108054637
Q13232	O00257	0.0098584108054637
P19367	Q9HCB6	0.0098584108054637
P12004	O15350	0.0098584108054637
Q9NQU5	Q9NQ29	0.0098584108054637
Q9BY32	Q9H9Y6	0.0098584108054637
P20061	Q13509	0.0098584108054637
Q9BQ67	P14384	0.0098584108054637
Q86XA9	Q9NX07	0.0098584108054637
Q95460	Q7Z7G8	0.0098584108054637
O43933	Q68EM7	0.0098584108054637
P35251	Q8NAN2	0.0098584108054637
P78345	O00391	0.0098584108054637
Q15003	Q9NRV9	0.0098584108054637
Q6PCB0	Q13015	0.0098584108054637
O60830	Q15935	0.0098584108054637
O60678	P09669	0.0098584108054637
P54886	O60683	0.0098584108054637
Q86UQ0	Q96KA5	0.0098584108054637
Q9NP58	P20933	0.0098584108054637
Q9H6R0	O60282	0.0098584108054637
P08621	A4D1P6	0.0098584108054637
O14681	O95833	0.0098584108054637
P30511	Q9UPU5	0.0098584108054637
Q9H6U6	P08581	0.0098584108054637
Q8NDN9	Q9BVG3	0.0098584108054637
P55789	Q8N983	0.0098584108054637
Q92995	P62280	0.0098584108054637
Q7L590	Q8NEW0	0.0098584108054637
Q9Y4C0	P0C0S5	0.0098584108054637
Q6P996	P41236	0.0098584108054637
Q93050	Q9BRX5	0.0098584108054637
Q5JU85	P61088	0.0098584108054637
Q8WXE9	Q04837	0.0098584108054637
P56545	O95298	0.0098584108054637
O15460	84127	0.0098584108054637
Q86SK9	O43681	0.0098584108054637
O43491	Q9H3S4	0.0098584108054637
P20810	P14314	0.0098584108054637
Q13425	Q8IWF2	0.0098584108054637
O14732	Q15005	0.0098584108054637
Q12891	Q5VUA4	0.0098584108054637
O15350	Q9Y383	0.0098584108054637
P01889	Q96PX1	0.0098584108054637
P25786	P25815	0.0098584108054637
Q02252	Q9H0E2	0.0098584108054637
Q9Y256	Q14554	0.0098584108054637
P62280	Q9HCP0	0.0098584108054637
Q9NRX1	Q9BVG3	0.0098584108054637
P61457	Q9NPI1	0.0098584108054637
100528064	O94832	0.0098584108054637
O75326	Q99942	0.0098584108054637
Q96F45	P04632	0.0098584108054637
Q96GP6	O60488	0.0098584108054637
P49792	P06865	0.0098584108054637
P62891	Q9H3R5	0.0098584108054637
O95568	P60520	0.0098584108054637
P20073	Q99828	0.0098584108054637
Q96J01	O00628	0.0098584108054637
Q6AI08	Q9H425	0.0098584108054637
Q96GM5	Q96BP2	0.0098584108054637
P14314	Q5JTD0	0.0098584108054637
Q9UEY8	Q99538	0.0098584108054637
Q9H2C0	Q9Y2X9	0.0098584108054637
100528064	Q9BVJ6	0.0098584108054637
P35612	Q5T280	0.0098584108054637
P09104	P08253	0.0098584108054637
O43306	Q24JP5	0.0098584108054637
Q460N5	Q9Y5B8	0.0098584108054637
Q9C0B1	266971	0.0098584108054637
O75563	P47813	0.0098584108054637
Q5D862	P18075	0.0098584108054637
Q8WV99	P63096	0.0098584108054637
P23468	Q14008	0.0098584108054637
P01023	Q8NCW6	0.0098584108054637
Q4VC05	Q9Y6A5	0.0098584108054637
Q6ICC9	P50502	0.0098584108054637
P48539	P52209	0.0098584108054637
Q9BVS5	Q9NRH1	0.0098584108054637
Q75T13	P04183	0.0098584108054637
Q9H0U9	Q7L576	0.0098584108054637
O14734	Q8N4F0	0.0098584108054637
P0C869	P61158	0.0098584108054637
Q5T280	Q3L8U1	0.0098584108054637
Q15404	Q9UH99	0.0098584108054637
P53609	P54886	0.0098584108054637
P09758	Q9Y295	0.0098584108054637
P25788	P27482	0.0098584108054637
O15514	Q6I9Y2	0.0098584108054637
P28070	Q15828	0.0098584108054637
Q9Y2G5	O75145	0.0098584108054637
P04626	Q9Y4P8	0.0098584108054637
P04004	Q9NZQ3	0.0098584108054637
P08253	Q9Y6H1	0.0098584108054637
Q9BYB4	Q5NDL2	0.0098584108054637
Q9UHI6	P30838	0.0098584108054637
P13674	Q6ZSJ8	0.0098584108054637
Q9P265	O95168	0.0098584108054637
P04179	O60942	0.0098584108054637
P55769	P00352	0.0098584108054637
Q8TCG2	P14406	0.0098584108054637
O75346	Q9Y2B0	0.0098584108054637
P60228	Q8NB49	0.0098584108054637
P42785	Q02383	0.0098584108054637
Q8IWV8	Q9BZK7	0.0098584108054637
126235	Q9UBX3	0.0098584108054637
Q13480	P18074	0.0098584108054637
Q99426	Q92830	0.0098584108054637
Q969P0	Q9H0U4	0.0098584108054637
P05976	Q14684	0.0098584108054637
P46783	Q149N8	0.0098584108054637
O43264	Q9NUY8	0.0098584108054637
P22102	P98088	0.0098584108054637
Q8IWU5	Q13409	0.0098584108054637
260334	Q6PK18	0.0098584108054637
P00403	Q9H3E2	0.0098584108054637
Q12792	28796	0.0098584108054637
P62280	Q96BW9	0.0098584108054637
Q5VZL5	O14656	0.0098584108054637
Q14678	Q9NPA8	0.0098584108054637
P42785	Q7KZI7	0.0098584108054637
O14672	Q2TAK8	0.0098584108054637
Q15007	Q16623	0.0098584108054637
Q9NQ34	Q8WUH6	0.0098584108054637
Q9NTJ5	P56181	0.0098584108054637
P78536	O14983	0.0098584108054637
A7E2V4	Q9NP97	0.0098584108054637
P48449	Q8IUR7	0.0098584108054637
Q9H9Q2	P46940	0.0098584108054637
P31947	Q99961	0.0098584108054637
Q8N0T1	P49356	0.0098584108054637
Q9Y3D3	Q9NY97	0.0098584108054637
Q96DA0	Q6I9Y2	0.0098584108054637
Q9C005	P29320	0.0098584108054637
P33764	Q9BY77	0.0098584108054637
Q969F9	P42684	0.0098584108054637
Q06481	Q7Z6J6	0.0098584108054637
Q16595	Q9ULR3	0.0098584108054637
Q9BU64	P46459	0.0098584108054637
Q86V59	Q6UX04	0.0098584108054637
Q9UHA3	Q5PSV4	0.0098584108054637
O60583	Q14011	0.0098584108054637
Q15021	Q96JK2	0.0098584108054637
Q9H6R6	P78348	0.0098584108054637
Q5JW98	Q08209	0.0098584108054637
Q9Y224	Q6ZMS7	0.0098584108054637
Q6PJ69	P19022	0.0098584108054637
O75157	Q15029	0.0098584108054637
Q9H8M5	Q9Y2Z9	0.0098584108054637
Q6P9B9	Q96R06	0.0098584108054637
Q5VWQ8	Q9NVE7	0.0098584108054637
P14649	Q92508	0.0098584108054637
P62834	Q5C9Z4	0.0098584108054637
Q86YV9	O75391	0.0098584108054637
Q96EN8	P04406	0.0098584108054637
Q8IVV7	Q68CZ6	0.0098584108054637
Q9NZN9	Q8WTS6	0.0098584108054637
P61221	Q6NUM6	0.0098584108054637
Q13423	P33764	0.0098584108054637
O15047	O43852	0.0098584108054637
Q9NYW8	Q92615	0.0098584108054637
O00746	O00425	0.0098584108054637
Q8N4F0	P43246	0.0098584108054637
P57740	P18510	0.0098584108054637
Q8NI27	Q9NZJ0	0.0098584108054637
P50148	Q6WKZ4	0.0098584108054637
P51531	P49810	0.0098584108054637
Q13423	Q9UI42	0.0098584108054637
Q9UIU6	O95168	0.0098584108054637
Q9BSU1	P51570	0.0098584108054637
P00918	Q15833	0.0098584108054637
O14735	Q9UJH8	0.0098584108054637
Q5VW36	P11177	0.0098584108054637
Q9Y573	Q9NQP4	0.0098584108054637
O00458	Q13885	0.0098584108054637
P0C869	O15145	0.0098584108054637
Q9NXE4	Q9H270	0.0098584108054637
P50148	Q9HC36	0.0098584108054637
101929950	Q07812	0.0098584108054637
O60443	Q9NUP9	0.0098584108054637
Q92485	P52895	0.0098584108054637
P15153	Q9H000	0.0098584108054637
Q92973	Q96EU6	0.0098584108054637
P07858	Q08499	0.0098584108054637
Q15121	P03905	0.0098584108054637
Q5R3I4	Q12905	0.0098584108054637
P36956	Q9BRX2	0.0098584108054637
Q13825	Q8NDV7	0.0098584108054637
Q8WV41	Q6IA86	0.0098584108054637
P14868	Q9GZU7	0.0098584108054637
Q15797	Q08211	0.0098584108054637
O75531	Q9H1K1	0.0098584108054637
P78417	Q6P6B1	0.0098584108054637
Q9NQ88	P16035	0.0098584108054637
Q13425	O43824	0.0098584108054637
Q9BV38	Q969V6	0.0098584108054637
P61764	P50416	0.0098584108054637
O60814	Q9NVZ3	0.0098584108054637
O95785	Q9BTW9	0.0098584108054637
F5GYL9	A2RRP1	0.0098584108054637
Q8IVS2	Q658Y4	0.0098584108054637
Q9BTE6	Q9Y2U8	0.0098584108054637
Q9H5V9	P17568	0.0098584108054637
O43432	O75718	0.0098584108054637
P51665	O95409	0.0098584108054637
P34932	Q9BXI6	0.0098584108054637
Q9NZR1	Q8WUD4	0.0098584108054637
Q96M94	Q96EK7	0.0098584108054637
Q4L235	P10155	0.0098584108054637
P78536	O15162	0.0098584108054637
100509631	P12109	0.0098584108054637
Q9BTX3	Q9P2R7	0.0098584108054637
P51532	P01833	0.0098584108054637
O75044	Q96RP9	0.0098584108054637
Q8N6N3	P40926	0.0098584108054637
Q15121	Q6I9Y2	0.0098584108054637
P35249	Q96GJ1	0.0098584108054637
Q8N6N3	P47813	0.0098584108054637
Q9Y2Q5	P02671	0.0098584108054637
Q9Y5P4	P53992	0.0098584108054637
Q96QK1	Q9NYA4	0.0098584108054637
Q9HB90	Q5T9A4	0.0098584108054637
Q9NZL4	P07864	0.0098584108054637
P63098	P78417	0.0098584108054637
P14543	P07711	0.0098584108054637
Q9NPH3	P13995	0.0098584108054637
P42695	Q6ZPD9	0.0098584108054637
Q96K76	Q9H4B7	0.0098584108054637
Q9C005	Q6UX53	0.0098584108054637
Q9UN36	Q9BTV4	0.0098584108054637
Q14240	Q96B96	0.0098584108054637
Q9P2P5	Q9H2H8	0.0098584108054637
Q8IWB9	P56381	0.0098584108054637
O75436	P31151	0.0098584108054637
Q9UJJ9	O15228	0.0098584108054637
O14880	O60294	0.0098584108054637
Q92551	P47813	0.0098584108054637
P23921	P49454	0.0098584108054637
Q9H857	Q3SY17	0.0098584108054637
Q14194	P61457	0.0098584108054637
P62072	Q5J8M3	0.0098584108054637
Q9BWD1	Q16563	0.0098584108054637
Q8N129	O00767	0.0098584108054637
P02008	O60814	0.0098584108054637
Q969E8	P20700	0.0098584108054637
Q9P2P5	Q5UIP0	0.0098584108054637
O60216	P51553	0.0098584108054637
Q14678	Q9UJV9	0.0098584108054637
Q86VU5	O00311	0.0098584108054637
Q6ZMZ0	Q9Y3C6	0.0098584108054637
P62834	Q96BI1	0.0098584108054637
Q9H173	Q9BT40	0.0098584108054637
Q96MW1	Q9NRR5	0.0098584108054637
Q13418	Q86XX4	0.0098584108054637
Q9NPH2	O75165	0.0098584108054637
P84996	P25815	0.0098584108054637
O43865	Q6P9A2	0.0098584108054637
Q5SXM2	P47813	0.0098584108054637
P06899	Q9NVZ3	0.0098584108054637
Q13586	P22830	0.0098584108054637
P23468	Q13418	0.0098584108054637
Q6PID8	Q9BWF3	0.0098584108054637
Q96DG6	O15155	0.0098584108054637
728932	Q99640	0.0098584108054637
Q13151	O15360	0.0098584108054637
Q3KQZ1	Q9H8M5	0.0098584108054637
Q16822	Q8WVM7	0.0098584108054637
P15311	Q96DR5	0.0098584108054637
Q96BY2	Q01130	0.0098584108054637
P19174	Q00610	0.0098584108054637
Q13148	Q6NSI8	0.0098584108054637
Q9NUP1	Q5JTV8	0.0098584108054637
Q96T76	Q6P4E1	0.0098584108054637
Q99973	Q9Y3D3	0.0098584108054637
Q08945	Q13546	0.0098584108054637
Q9NRP0	Q9NP97	0.0098584108054637
Q6RW13	P13804	0.0098584108054637
Q9Y496	Q9NZL4	0.0098584108054637
Q92692	P08572	0.0098584108054637
Q96BR6	Q9H3K6	0.0098584108054637
P48556	Q9BTZ2	0.0098584108054637
Q13438	Q99619	0.0098584108054637
Q6PCB0	P56962	0.0098584108054637
Q8TEB9	P62314	0.0098584108054637
Q13144	Q96HR9	0.0098584108054637
Q9Y450	Q9Y4K0	0.0098584108054637
P60228	Q9UQ16	0.0098584108054637
Q6NUM6	P46776	0.0098584108054637
P46779	Q9NQU5	0.0098584108054637
P10398	P41219	0.0098584108054637
O60513	O14628	0.0098584108054637
P56192	Q96DB5	0.0098584108054637
Q9Y232	Q96HR9	0.0098584108054637
O95219	Q9UKV5	0.0098584108054637
P49590	Q14012	0.0098584108054637
Q5JRX3	Q8NFZ8	0.0098584108054637
Q14592	P50579	0.0098584108054637
Q14558	Q9BQ75	0.0098584108054637
Q8NC54	P31153	0.0098584108054637
Q9UHA4	Q9Y6M9	0.0098584108054637
Q9BTX3	P51570	0.0098584108054637
P25786	3501	0.0098584108054637
Q86XP3	Q8WVT3	0.0098584108054637
643752	P10599	0.0098584108054637
Q9BWT3	Q9NWW5	0.0098584108054637
Q8NDN9	Q92786	0.0098584108054637
Q08397	P56962	0.0098584108054637
P05976	Q5JTV8	0.0098584108054637
Q08397	P04350	0.0098584108054637
P13693	Q15554	0.0098584108054637
Q13064	Q96HS1	0.0098584108054637
Q3SXY8	P78344	0.0098584108054637
P20290	Q3MJ16	0.0098584108054637
Q9NYB0	Q9NXR7	0.0098584108054637
Q8N4F0	P22102	0.0098584108054637
Q9BUB7	P02008	0.0098584108054637
O00743	P59282	0.0098584108054637
Q05707	O15116	0.0098584108054637
Q86UN3	A1L0T0	0.0098584108054637
Q99576	P22570	0.0098584108054637
Q13535	A5A3E0	0.0098584108054637
Q9H9T3	Q8WVT3	0.0098584108054637
P54098	Q02543	0.0098584108054637
Q96FZ2	Q9BVA1	0.0098584108054637
P17677	P62308	0.0098584108054637
P61221	100134230	0.0098584108054637
O75962	P07108	0.0098584108054637
P43003	Q6TCH7	0.0098584108054637
P26640	Q9NPA8	0.0098584108054637
Q9NWW5	Q9UN72	0.0098584108054637
Q9NTJ5	Q96RT8	0.0098584108054637
P43686	O95409	0.0098584108054637
P61024	O60518	0.0098584108054637
Q9BRY0	P31350	0.0098584108054637
Q96I99	Q8WXE0	0.0098584108054637
Q9BWS9	P41743	0.0098584108054637
Q9H0A0	Q9BV97	0.0098584108054637
A5PLN9	Q16630	0.0098584108054637
Q9Y5P6	Q7Z6J6	0.0098584108054637
Q96HJ9	Q9NQH7	0.0098584108054637
O15031	Q9BX10	0.0098584108054637
Q14247	Q86U90	0.0098584108054637
O60725	P29803	0.0098584108054637
P16298	O43301	0.0098584108054637
Q16881	Q9Y4B5	0.0098584108054637
Q9BX46	O95486	0.0098584108054637
Q4VC31	Q9UBC9	0.0098584108054637
Q9Y3D6	Q9Y4D7	0.0098584108054637
P53675	Q96CB9	0.0098584108054637
O75132	P52294	0.0098584108054637
P08174	P08574	0.0098584108054637
Q14576	Q12792	0.0098584108054637
Q9UBF2	Q9NYS0	0.0098584108054637
Q15723	Q9H0E2	0.0098584108054637
Q8WUB2	P54886	0.0098584108054637
Q8IV16	P51149	0.0098584108054637
Q14135	P50995	0.0098584108054637
Q92544	Q9HCG8	0.0098584108054637
P50995	O75386	0.0098584108054637
Q16775	Q96C23	0.0098584108054637
Q9Y666	Q8TED0	0.0098584108054637
Q2M3G4	Q9C0C7	0.0098584108054637
Q16539	P10909	0.0098584108054637
Q9UBV2	P48357	0.0098584108054637
P39880	Q96C57	0.0098584108054637
P07942	Q13356	0.0098584108054637
P09429	Q6GMV3	0.0098584108054637
Q8WVC6	P40818	0.0098584108054637
O75934	A0JLT2	0.0098584108054637
O94955	Q96F86	0.0098584108054637
Q9BXW7	Q16854	0.0098584108054637
P50570	Q99757	0.0098584108054637
Q13356	Q9Y287	0.0098584108054637
O43181	Q9UHA4	0.0098584108054637
O75340	O95822	0.0098584108054637
A6NEC2	O14910	0.0098584108054637
Q9NWU5	O95671	0.0098584108054637
P52292	Q14587	0.0098584108054637
Q6KCM7	Q96JH7	0.0098584108054637
P30519	P52848	0.0098584108054637
Q9H6R0	Q86VS8	0.0098584108054637
Q9P2K8	P09669	0.0098584108054637
Q8IWA4	Q06203	0.0098584108054637
Q6GMV3	P22695	0.0098584108054637
P10075	P23528	0.0098584108054637
Q8IYT4	Q02952	0.0098584108054637
Q96AE4	Q6NSI8	0.0098584108054637
P11277	Q9Y3C1	0.0098584108054637
A6NDG6	Q9UBG0	0.0098584108054637
Q92597	F5GYL9	0.0098584108054637
O15397	O14732	0.0098584108054637
Q8IUI8	Q9UMY1	0.0098584108054637
Q9Y2U9	O43670	0.0098584108054637
P33908	Q6SPF0	0.0098584108054637
O15530	Q8TBR7	0.0098584108054637
Q9NV79	Q86VW2	0.0098584108054637
O75306	Q8NG68	0.0098584108054637
140564	Q6ZVM7	0.0098584108054637
P08174	Q96GQ5	0.0098584108054637
Q96JP5	Q96E39	0.0098584108054637
P46063	Q6PK18	0.0098584108054637
Q8TDJ6	P28482	0.0098584108054637
Q8IYS2	Q9NRW7	0.0098584108054637
P07195	Q08722	0.0098584108054637
Q9BWT3	Q9H496	0.0098584108054637
Q99816	Q9ULQ1	0.0098584108054637
Q01082	Q969E8	0.0098584108054637
Q9UHD9	Q5T011	0.0098584108054637
O00744	Q9NWW5	0.0098584108054637
P62937	Q9Y274	0.0098584108054637
O43865	Q8N2E2	0.0098584108054637
P56730	Q8TBR7	0.0098584108054637
Q02818	O14929	0.0098584108054637
Q92870	P02656	0.0098584108054637
P28472	P04350	0.0098584108054637
Q14574	Q86SQ0	0.0098584108054637
P54098	P62910	0.0098584108054637
Q9BZH6	Q9Y4K0	0.0098584108054637
Q86TV6	P62937	0.0098584108054637
Q16881	Q9BVS5	0.0098584108054637
Q9ULP9	Q9UKV8	0.0098584108054637
Q9NS73	Q6Q0C0	0.0098584108054637
28452	Q9NZQ3	0.0098584108054637
Q9C035	P07108	0.0098584108054637
Q9Y241	O95136	0.0098584108054637
Q96EZ8	P78406	0.0098584108054637
Q9NZT2	Q9NRI5	0.0098584108054637
P61970	P54098	0.0098584108054637
Q15834	Q13867	0.0098584108054637
P49006	Q6VMQ6	0.0098584108054637
O14786	Q16630	0.0098584108054637
Q9NTN9	O75431	0.0098584108054637
Q05048	Q99569	0.0098584108054637
Q8IZC7	E5RIL1	0.0098584108054637
Q9NXL9	Q5BKZ1	0.0098584108054637
Q9NWN3	Q9HAV7	0.0098584108054637
Q16763	Q96HN2	0.0098584108054637
Q9Y3U8	Q9UKX2	0.0098584108054637
Q9H173	Q96C01	0.0098584108054637
Q9P287	Q9UPZ9	0.0098584108054637
Q8N488	P58557	0.0098584108054637
Q01459	Q99733	0.0098584108054637
Q96F63	Q9NX61	0.0098584108054637
Q7Z7A3	O94782	0.0098584108054637
P22830	Q9H6X2	0.0098584108054637
O75947	Q86SX3	0.0098584108054637
P78527	Q8TBZ8	0.0098584108054637
O00458	O75489	0.0098584108054637
Q9UM22	Q12874	0.0098584108054637
P52272	Q86W11	0.0098584108054637
Q9H0I2	Q9H1K4	0.0098584108054637
Q6QNY1	P02786	0.0098584108054637
P63096	Q8IXQ5	0.0098584108054637
Q15572	Q96RN5	0.0098584108054637
P63096	Q00013	0.0098584108054637
O75843	Q9BXC9	0.0098584108054637
Q03154	Q07812	0.0098584108054637
Q6ZRI6	Q9Y314	0.0098584108054637
P35250	126235	0.0098584108054637
Q0VDG4	O00255	0.0098584108054637
Q8IXL7	P35222	0.0098584108054637
O15144	O95777	0.0098584108054637
Q6PCB7	O14983	0.0098584108054637
Q13888	Q9H6R0	0.0098584108054637
Q13546	P60468	0.0098584108054637
O75312	Q6P6B1	0.0098584108054637
P20810	P50213	0.0098584108054637
Q96J02	Q8TDW0	0.0098584108054637
Q8N4V1	Q6PCT2	0.0098584108054637
P0C0S8	Q7L4I2	0.0098584108054637
Q06787	Q08999	0.0098584108054637
Q9UKL0	O00584	0.0098584108054637
P04792	Q9H1K1	0.0098584108054637
Q9NVU7	Q8WVR3	0.0098584108054637
Q9BWJ5	Q9H9V9	0.0098584108054637
P09972	Q9BT73	0.0098584108054637
P31350	E5RIL1	0.0098584108054637
Q9HCM2	Q9BVG9	0.0098584108054637
P03915	P27449	0.0098584108054637
Q9P0K1	Q06203	0.0098584108054637
Q9UHA2	Q14978	0.0098584108054637
P51149	Q9ULX9	0.0098584108054637
P54253	P30876	0.0098584108054637
P55036	Q8WWB7	0.0098584108054637
O00743	O75845	0.0098584108054637
Q4KMQ2	P10589	0.0098584108054637
P20339	P54802	0.0098584108054637
P30532	Q8IXX5	0.0098584108054637
Q9BY77	Q9Y276	0.0098584108054637
Q13438	Q05655	0.0098584108054637
Q86WB0	P12081	0.0098584108054637
P62318	P31274	0.0098584108054637
Q12841	Q9UH99	0.0098584108054637
Q96AE4	Q96IY4	0.0098584108054637
O00743	Q9GZU1	0.0098584108054637
Q9NRB3	O14983	0.0098584108054637
A0FGR8	Q15527	0.0098584108054637
P09669	O95671	0.0098584108054637
Q6ZRI6	Q8IVL6	0.0098584108054637
O95025	P13747	0.0098584108054637
P50613	O15446	0.0098584108054637
Q6NUT3	Q99470	0.0098584108054637
P54619	Q9UGN5	0.0098584108054637
O43143	Q08722	0.0098584108054637
Q9UET6	Q6RFH5	0.0098584108054637
P22061	Q9P1Z2	0.0098584108054637
Q9NSB8	P37108	0.0098584108054637
P50993	Q96I99	0.0098584108054637
Q68CQ4	Q9BQ48	0.0098584108054637
Q6NXE6	P08247	0.0098584108054637
Q9Y3C8	Q9Y2M5	0.0098584108054637
P49641	Q01484	0.0098584108054637
Q9BXW6	P42694	0.0098584108054637
Q9H0Z9	Q9UIW2	0.0098584108054637
Q9NWU5	Q9Y4I1	0.0098584108054637
Q9UGV2	Q8IY26	0.0098584108054637
Q6ZRQ5	Q6P9B6	0.0098584108054637
Q99880	Q9Y3C1	0.0098584108054637
Q96K49	Q9BSJ2	0.0098584108054637
Q9BWT3	Q9Y4W6	0.0098584108054637
Q15532	Q00534	0.0098584108054637
Q9Y597	Q6NSI4	0.0098584108054637
P04792	Q14457	0.0098584108054637
Q9Y223	P07910	0.0098584108054637
Q96JI7	Q9UKM7	0.0098584108054637
O60503	Q6PK18	0.0098584108054637
Q0D2I5	P10515	0.0098584108054637
Q9H9Y2	Q8IX18	0.0098584108054637
Q6ZMZ0	Q9BVG4	0.0098584108054637
Q9BVQ7	132430	0.0098584108054637
P12081	Q96GJ1	0.0098584108054637
Q9H3P2	P09669	0.0098584108054637
P23378	P60981	0.0098584108054637
O95139	Q96CW5	0.0098584108054637
P60981	Q149N8	0.0098584108054637
Q9NX61	Q9Y5G8	0.0098584108054637
P23528	P56817	0.0098584108054637
Q8IY26	O15315	0.0098584108054637
P56270	Q8WUD4	0.0098584108054637
Q9UKX2	P11177	0.0098584108054637
Q9NVA1	Q9H0N5	0.0098584108054637
Q00577	Q149N8	0.0098584108054637
Q01082	Q9Y223	0.0098584108054637
Q8WUB8	Q9Y605	0.0098584108054637
Q6DT37	Q9UG56	0.0098584108054637
Q15293	P25440	0.0098584108054637
Q15382	Q9UH62	0.0098584108054637
Q15390	O15230	0.0098584108054637
O43251	Q08334	0.0098584108054637
Q96I99	P63272	0.0098584108054637
Q13555	Q93062	0.0098584108054637
Q01433	Q9UNY4	0.0098584108054637
P26639	P01571	0.0098584108054637
Q86UN3	Q96C36	0.0098584108054637
P34925	Q13409	0.0098584108054637
P51610	P15309	0.0098584108054637
P20810	P19022	0.0098584108054637
P05386	P13987	0.0098584108054637
Q9BQ50	P25786	0.0098584108054637
P49336	P46060	0.0098584108054637
O43913	P51572	0.0098584108054637
3538	P67936	0.0098584108054637
Q6P1X5	Q8IY17	0.0098584108054637
Q9Y678	O00204	0.0098584108054637
Q8WUH6	Q9NW38	0.0098584108054637
Q13867	Q15833	0.0098584108054637
O75396	P61601	0.0098584108054637
Q9Y5J9	Q8IZD4	0.0098584108054637
Q9H2V7	Q9UDY8	0.0098584108054637
Q14247	Q6ZMZ0	0.0098584108054637
Q8WVM7	Q15046	0.0098584108054637
P51970	Q01850	0.0098584108054637
Q9H977	Q9BXS5	0.0098584108054637
Q9BZZ5	Q9NNX1	0.0098584108054637
P04183	Q7Z4F1	0.0098584108054637
Q8N4C8	Q8IWZ6	0.0098584108054637
Q15629	P29803	0.0098584108054637
P05976	Q01081	0.0098584108054637
Q96RR1	O75147	0.0098584108054637
Q6IBS0	Q674R7	0.0098584108054637
Q06787	P47928	0.0098584108054637
Q9UBZ9	O43823	0.0098584108054637
Q96PD2	Q8IWZ6	0.0098584108054637
O14925	Q9Y6X8	0.0098584108054637
Q99640	Q8IWZ6	0.0098584108054637
P22102	Q96HA4	0.0098584108054637
Q9BV81	Q96FV9	0.0098584108054637
P62316	Q8WVT3	0.0098584108054637
Q04721	Q8IWZ6	0.0098584108054637
P31323	P06865	0.0098584108054637
Q2NKJ3	A6NED2	0.0098584108054637
Q9H246	P52758	0.0098584108054637
O14497	Q9NYA4	0.0098584108054637
P20810	P40939	0.0098584108054637
Q3T906	O00629	0.0098584108054637
P49207	Q9NXX6	0.0098584108054637
P23368	P78537	0.0098584108054637
Q8IZY2	P14314	0.0098584108054637
Q8WUM4	O94827	0.0098584108054637
Q14517	Q6P6B1	0.0098584108054637
P25800	Q96I99	0.0098584108054637
Q9Y678	3501	0.0098584108054637
Q15532	Q5T9S5	0.0098584108054637
P53007	P48357	0.0098584108054637
P67936	Q9C0K3	0.0098584108054637
Q9Y484	Q9Y5J9	0.0098584108054637
Q96IY4	Q9BRX2	0.0098584108054637
Q8NC96	O95071	0.0098584108054637
Q9H3U1	O75973	0.0098584108054637
Q8IWF2	Q9ULD2	0.0098584108054637
P09884	Q96K37	0.0098584108054637
P19387	Q9UJH8	0.0098584108054637
O43805	O94763	0.0098584108054637
O00462	Q8WW01	0.0098584108054637
Q99942	Q9H1H9	0.0098584108054637
Q9NW82	Q04837	0.0098584108054637
O00442	Q9HD33	0.0098584108054637
Q9UJ71	P60174	0.0098584108054637
Q8N6Y1	P20337	0.0098584108054637
Q92896	Q8NI22	0.0098584108054637
Q86V97	28908	0.0098584108054637
O95260	A8MXV4	0.0098584108054637
Q6PCB0	Q6P996	0.0098584108054637
Q96MH2	P46779	0.0098584108054637
O60496	Q12906	0.0098584108054637
Q96N38	P22695	0.0098584108054637
P31641	Q8NB90	0.0098584108054637
441502	Q9H0W5	0.0098584108054637
Q9H8M5	O60683	0.0098584108054637
Q3MIP1	O15397	0.0098584108054637
P61457	O60343	0.0098584108054637
Q9Y227	Q86XX4	0.0098584108054637
O96000	Q6Y7W6	0.0098584108054637
Q7Z417	Q5VTB9	0.0098584108054637
Q92747	Q15833	0.0098584108054637
O00629	Q96EK7	0.0098584108054637
O43795	O75072	0.0098584108054637
O14686	Q9UMY1	0.0098584108054637
P50416	Q9HCP0	0.0098584108054637
O43617	P62316	0.0098584108054637
Q8IVQ6	Q14703	0.0098584108054637
Q9Y3B4	56154	0.0098584108054637
P51648	Q5VVQ6	0.0098584108054637
Q96DR8	Q05519	0.0098584108054637
Q15464	P11310	0.0098584108054637
P10586	Q9NS00	0.0098584108054637
Q8IWZ6	P41223	0.0098584108054637
Q9H1K4	Q9C0H9	0.0098584108054637
P05164	Q8TC07	0.0098584108054637
Q8IXQ3	P61962	0.0098584108054637
O75943	P43003	0.0098584108054637
P49642	Q68D85	0.0098584108054637
Q00653	Q6PI48	0.0098584108054637
Q5JPH6	Q9BXX0	0.0098584108054637
Q6AHZ1	P43487	0.0098584108054637
P61326	Q15375	0.0098584108054637
Q10567	P08253	0.0098584108054637
P36956	Q8IZ52	0.0098584108054637
P54252	Q92900	0.0098584108054637
P09132	Q9HC21	0.0098584108054637
Q15773	100528064	0.0098584108054637
P19387	Q6ZMZ0	0.0098584108054637
Q9BWU0	Q9NQV6	0.0098584108054637
Q9P2K3	Q9UNK9	0.0098584108054637
P02008	P06899	0.0098584108054637
Q5VT06	Q9UMX0	0.0098584108054637
P78536	Q9UPQ8	0.0098584108054637
Q5T653	Q96RT1	0.0098584108054637
P04626	Q92879	0.0098584108054637
O95881	Q8WY07	0.0098584108054637
Q9H8M2	P06899	0.0098584108054637
P50443	P26583	0.0098584108054637
P36955	Q8IY17	0.0098584108054637
Q0VGL1	P17050	0.0098584108054637
P42574	Q9UK76	0.0098584108054637
P21359	P47895	0.0098584108054637
Q96FZ7	O75179	0.0098584108054637
Q8WUR7	Q8NDN9	0.0098584108054637
Q9NZD2	P51648	0.0098584108054637
P98172	Q9Y2S6	0.0098584108054637
O15534	P83876	0.0098584108054637
Q13347	A6NKZ8	0.0098584108054637
Q9BY32	P35609	0.0098584108054637
P48449	Q53R41	0.0098584108054637
Q32P28	P02649	0.0098584108054637
P41208	O60220	0.0098584108054637
Q96I51	Q8NI36	0.0098584108054637
O15431	O95373	0.0098584108054637
Q96E29	Q9Y6K9	0.0098584108054637
Q8NBJ7	Q6W2J9	0.0098584108054637
Q15637	O95298	0.0098584108054637
Q9P0W2	P48556	0.0098584108054637
O00743	Q3KQZ1	0.0098584108054637
Q9HA65	Q6NTF9	0.0098584108054637
Q9BV23	O75746	0.0098584108054637
3538	Q8NB90	0.0098584108054637
P16435	P50895	0.0098584108054637
P54756	Q53EU6	0.0098584108054637
P62760	Q6IAA8	0.0098584108054637
Q9HDC9	Q9NW38	0.0098584108054637
Q12904	O75907	0.0098584108054637
Q15404	O14763	0.0098584108054637
Q8IYS0	P30040	0.0098584108054637
Q9NQU5	Q13247	0.0098584108054637
Q9P244	O75400	0.0098584108054637
P04406	P13611	0.0098584108054637
P23511	Q12769	0.0098584108054637
P0C869	Q86W42	0.0098584108054637
Q13393	Q9UKL0	0.0098584108054637
Q9BXW7	O43314	0.0098584108054637
Q96I99	Q15042	0.0098584108054637
Q8NBJ5	Q13425	0.0098584108054637
Q96FZ2	Q96I99	0.0098584108054637
Q8WXB1	Q13148	0.0098584108054637
P55795	Q96KR6	0.0098584108054637
3538	Q14247	0.0098584108054637
Q9NPB0	P04350	0.0098584108054637
P16152	Q15059	0.0098584108054637
Q3SXM5	Q8IWV7	0.0098584108054637
P25325	Q96SU4	0.0098584108054637
P28340	P01033	0.0098584108054637
O75251	Q9UBZ9	0.0098584108054637
O75251	O14730	0.0098584108054637
O00764	P48378	0.0098584108054637
Q15459	Q96EP0	0.0098584108054637
Q96HW7	P57723	0.0098584108054637
O15037	Q9UMY1	0.0098584108054637
Q9P287	Q8N5M4	0.0098584108054637
Q9UG01	P07384	0.0098584108054637
P46934	Q13563	0.0098584108054637
Q96FN4	P25815	0.0098584108054637
Q9Y227	Q9BYD3	0.0098584108054637
O43488	O00204	0.0098584108054637
P55197	P11177	0.0098584108054637
Q06203	Q9NYS0	0.0098584108054637
P12532	Q86W42	0.0098584108054637
P52758	Q9UM19	0.0098584108054637
P52292	Q9Y6J0	0.0098584108054637
Q9BRT8	Q9H4F8	0.0098584108054637
Q9BTX3	Q13148	0.0098584108054637
Q9UL33	P04637	0.0098584108054637
O75251	Q9BST9	0.0098584108054637
P47928	P39687	0.0098584108054637
Q96CU9	Q15119	0.0098584108054637
O43776	P49459	0.0098584108054637
P60953	Q15041	0.0098584108054637
O60684	Q9NSC5	0.0098584108054637
P62854	Q5TZA2	0.0098584108054637
P50613	Q96P16	0.0098584108054637
Q9NSB8	O60506	0.0098584108054637
Q7Z7C8	Q13362	0.0098584108054637
Q9UJJ9	Q9Y2Z2	0.0098584108054637
P04049	P18858	0.0098584108054637
P02008	P61421	0.0098584108054637
P04181	A1KZ92	0.0098584108054637
O00744	Q9BVG9	0.0098584108054637
Q5SWX8	O15446	0.0098584108054637
P12259	P08069	0.0098584108054637
P08237	P09110	0.0098584108054637
P61764	Q9UKU7	0.0098584108054637
O43924	Q96CW5	0.0098584108054637
O43657	Q969Z0	0.0098584108054637
Q9BQI0	Q5VV63	0.0098584108054637
Q13155	O15118	0.0098584108054637
O75691	P23919	0.0098584108054637
Q8TE56	P50416	0.0098584108054637
O95249	Q08431	0.0098584108054637
Q9UBT7	Q7L1Q6	0.0098584108054637
P12883	Q53GT1	0.0098584108054637
Q9Y519	Q7L0Y3	0.0098584108054637
O43314	P46821	0.0098584108054637
Q9HA65	P0C0S5	0.0098584108054637
Q5MNZ6	O14976	0.0098584108054637
C9J7I0	P20618	0.0098584108054637
O00204	P24928	0.0098584108054637
Q6NW34	A6NL28-2	0.0098584108054637
Q9H845	O95450	0.0098584108054637
Q16698	Q9NS84	0.0098584108054637
Q96RS6	P41743	0.0098584108054637
P40424	O00299	0.0098584108054637
Q96S86	Q9NUI1	0.0098584108054637
Q96JQ2	Q5VUD6	0.0098584108054637
Q08397	Q96I99	0.0098584108054637
A6NIL8	Q9Y265	0.0098584108054637
Q99956	P62917	0.0098584108054637
Q9UNW1	P19022	0.0098584108054637
Q8WXA3	Q8IY17	0.0098584108054637
Q9Y3P9	P04632	0.0098584108054637
O43617	Q9UKG1	0.0098584108054637
Q9NZ08	P30049	0.0098584108054637
Q9BQT8	P45378	0.0098584108054637
P51451	O76031	0.0098584108054637
Q7Z5K2	100510688	0.0098584108054637
Q96HA1	Q15438	0.0098584108054637
Q13425	P56962	0.0098584108054637
P61289	Q8IW19	0.0098584108054637
P51688	Q13418	0.0098584108054637
Q15404	Q9Y605	0.0098584108054637
Q9Y5K8	Q16698	0.0098584108054637
P33764	Q70UQ0	0.0098584108054637
Q6UN15	Q9UFN0	0.0098584108054637
Q9NQU5	P40429	0.0098584108054637
Q9H467	P61421	0.0098584108054637
P54577	P27216	0.0098584108054637
Q96AJ9	O95772	0.0098584108054637
P21953	P25686	0.0098584108054637
Q8N1B4	O95858	0.0098584108054637
O60684	Q99502	0.0098584108054637
Q86XI2	O43761	0.0098584108054637
O15431	Q9NY47	0.0098584108054637
Q9NPD3	O75635	0.0098584108054637
Q9UEY8	Q709F0	0.0098584108054637
Q99683	P26639	0.0098584108054637
Q8N7H5	O15230	0.0098584108054637
O96000	Q8NG31	0.0098584108054637
P05026	O75529	0.0098584108054637
Q9Y5U2	Q7Z3B4	0.0098584108054637
Q9H871	Q9UDV7	0.0098584108054637
P26639	Q6ZMS7	0.0098584108054637
O15287	Q6YN16	0.0098584108054637
Q9NZQ3	P02774	0.0098584108054637
O00142	Q9Y295	0.0098584108054637
P30532	Q96CQ1	0.0098584108054637
Q86X52	P04183	0.0098584108054637
P60953	P56377	0.0098584108054637
Q15572	Q8IX18	0.0098584108054637
Q96C36	Q6GMV3	0.0098584108054637
Q9NP55	Q8NI27	0.0098584108054637
Q96I99	Q9Y6K9	0.0098584108054637
O14939	Q53EZ4	0.0098584108054637
Q8WUX2	Q6UX04	0.0098584108054637
Q9UJY5	P40939	0.0098584108054637
Q96IU4	Q9HAD4	0.0098584108054637
P38398	P41250	0.0098584108054637
Q6NW34	Q96JG8	0.0098584108054637
Q9BU61	O60563	0.0098584108054637
C9J7I0	P36551	0.0098584108054637
O95163	P34820	0.0098584108054637
Q8N2S1	P26358	0.0098584108054637
O95801	O60518	0.0098584108054637
P28330	Q96BP2	0.0098584108054637
P62699	P06703	0.0098584108054637
Q13454	P61421	0.0098584108054637
Q9GZN8	P49736	0.0098584108054637
Q9UKT7	Q8NEV8	0.0098584108054637
Q15714	Q9NRR5	0.0098584108054637
155660	Q8WUH6	0.0098584108054637
Q12772	Q86VU5	0.0098584108054637
Q9UPN7	Q2TB10	0.0098584108054637
Q96KN3	Q9H3K6	0.0098584108054637
P51790	Q9UQE7	0.0098584108054637
O75251	O75582	0.0098584108054637
P05166	O94782	0.0098584108054637
P53597	Q6KC79	0.0098584108054637
O94979	Q8WVP7	0.0098584108054637
P42262	Q16595	0.0098584108054637
Q86UN3	Q9H3K6	0.0098584108054637
Q8IYK4	P35998	0.0098584108054637
Q86WX3	Q86X02	0.0098584108054637
Q13724	Q8N2Q7	0.0098584108054637
Q9Y666	P14406	0.0098584108054637
Q04724	P61923	0.0098584108054637
Q13825	O00255	0.0098584108054637
O75157	Q13200	0.0098584108054637
Q27J81	P15374	0.0098584108054637
Q8NBM8	Q8TBR7	0.0098584108054637
Q9BQ67	Q86W11	0.0098584108054637
Q9Y2X0	O94925	0.0098584108054637
Q00839	O00470	0.0098584108054637
P22676	Q16595	0.0098584108054637
Q8N8A6	Q86SK9	0.0098584108054637
Q00613	Q8TEB1	0.0098584108054637
P38919	Q9UHY8	0.0098584108054637
Q9GZS3	O95568	0.0098584108054637
P10619	P10114	0.0098584108054637
Q9P0K1	O60784	0.0098584108054637
Q96F25	Q9HB71	0.0098584108054637
Q9UKB1	Q13425	0.0098584108054637
Q15572	Q9BT40	0.0098584108054637
Q9NPH3	Q9H3U1	0.0098584108054637
Q9NYY8	Q9H0A8	0.0098584108054637
Q9BQC3	A0AVF1	0.0098584108054637
Q14160	Q9Y3C4	0.0098584108054637
O00744	Q13148	0.0098584108054637
P85037	Q969T9	0.0098584108054637
Q5R3I4	P62736	0.0098584108054637
Q86U38	O15155	0.0098584108054637
Q15697	Q00403	0.0098584108054637
Q99496	O95782	0.0098584108054637
A0A0B4J2D5	Q9H4B6	0.0098584108054637
Q7L0Y3	O00257	0.0098584108054637
Q7RTS9	O95202	0.0098584108054637
P30626	Q9H0I2	0.0098584108054637
Q13423	Q03154	0.0098584108054637
O15235	O94762	0.0098584108054637
Q96S16	Q8TCT9	0.0098584108054637
P62263	Q9NYS0	0.0098584108054637
P98170	Q9H9Y6	0.0098584108054637
P41208	P35250	0.0098584108054637
Q5T280	440915	0.0098584108054637
P05109	Q9NYV6	0.0098584108054637
Q9BTM9	Q6NSI4	0.0098584108054637
Q9H9P8	Q96RT8	0.0098584108054637
O43805	O14602	0.0098584108054637
O14734	P98088	0.0098584108054637
P20810	P22307	0.0098584108054637
Q86XR8	Q8N490	0.0098584108054637
Q6ZVX7	Q14587	0.0098584108054637
P13010	O15344	0.0098584108054637
Q15417	P59665	0.0098584108054637
O60907	Q15018	0.0098584108054637
100507680	Q9UP83	0.0098584108054637
Q9NP73	O76062	0.0098584108054637
Q15417	P42330	0.0098584108054637
P43246	P98088	0.0098584108054637
P62487	Q9Y3X0	0.0098584108054637
Q9NY33	Q92526	0.0098584108054637
O75157	Q8N490	0.0098584108054637
P62070	Q16799	0.0098584108054637
Q9Y227	Q99538	0.0098584108054637
Q5ST30	O00193	0.0098584108054637
Q8NBJ7	Q9Y6N7	0.0098584108054637
Q92838	Q86XX4	0.0098584108054637
P22492	P0CJ78	0.0098584108054637
P50336	Q9C0E8	0.0098584108054637
A6NEC2	266971	0.0098584108054637
Q8IUH5	Q8N4C8	0.0098584108054637
Q92747	Q12830	0.0098584108054637
Q16526	Q14980	0.0098584108054637
P26639	Q9H1M0	0.0098584108054637
A2RTX5	Q9Y263	0.0098584108054637
O75879	Q9BT09	0.0098584108054637
Q4ZIN3	O75072	0.0098584108054637
Q15334	Q68EM7	0.0098584108054637
Q2TAL5	P62195	0.0098584108054637
P07864	P31944	0.0098584108054637
Q9BWH6	Q9BUL8	0.0098584108054637
Q9UBE0	Q8IWT6	0.0098584108054637
O96000	Q12800	0.0098584108054637
Q15334	Q6P5S2	0.0098584108054637
Q9NSI2	Q96QT4	0.0098584108054637
Q9ULA0	P01023	0.0098584108054637
Q9Y4D1	Q96ED9	0.0098584108054637
Q8N0X7	P45378	0.0098584108054637
P43307	P13611	0.0098584108054637
P24928	Q9UGN5	0.0098584108054637
Q15404	Q6P9B6	0.0098584108054637
Q9Y224	O75387	0.0098584108054637
Q9UHQ7	P62306	0.0098584108054637
O14662	Q15155	0.0098584108054637
O43761	Q9UJV9	0.0098584108054637
Q8WUR7	P49207	0.0098584108054637
Q9BRR3	Q5T2T1	0.0098584108054637
Q8NDZ2	O15230	0.0098584108054637
P22612	Q969X6	0.0098584108054637
Q8NCW6	Q2PZI1	0.0098584108054637
Q9H871	P35612	0.0098584108054637
Q9NQU5	Q9Y3C1	0.0098584108054637
P04083	Q2TBE0	0.0098584108054637
P21964	O14795	0.0098584108054637
O75165	Q99570	0.0098584108054637
Q969X5	Q76B58	0.0098584108054637
P47813	Q9Y6X5	0.0098584108054637
P11362	O14656	0.0098584108054637
O60513	Q9BWM7	0.0098584108054637
Q96I99	O75493	0.0098584108054637
Q00765	Q5T7M9	0.0098584108054637
O95858	Q9H8H0	0.0098584108054637
Q9UHB7	P05090	0.0098584108054637
Q15025	Q6NSI4	0.0098584108054637
Q05682	Q86YC2	0.0098584108054637
Q6I9Y2	Q01831	0.0098584108054637
P33908	O95298	0.0098584108054637
P34896	P60520	0.0098584108054637
P13611	P62306	0.0098584108054637
Q9H3F6	P16520	0.0098584108054637
P00738	P10599	0.0098584108054637
Q8IXQ3	Q9H3U1	0.0098584108054637
Q6IAA8	Q9NVQ4	0.0098584108054637
O15530	O14966	0.0098584108054637
Q9P0L0	Q05823	0.0098584108054637
Q9BPZ3	O60293	0.0098584108054637
P25311	Q9H3S7	0.0098584108054637
Q96BI1	P18887	0.0098584108054637
Q96J42	Q9BVQ7	0.0098584108054637
Q15075	Q8NAV1	0.0098584108054637
P22102	Q8IY92	0.0098584108054637
O75190	84127	0.0098584108054637
Q9BWT3	A0FGR8	0.0098584108054637
Q8NI77	Q9BV38	0.0098584108054637
Q9UHX1	Q9Y6J0	0.0098584108054637
P20933	O00767	0.0098584108054637
P35251	Q8WUD6	0.0098584108054637
P56385	Q5VIR6	0.0098584108054637
Q02127	Q9H488	0.0098584108054637
Q07817	O95163	0.0098584108054637
Q96J01	Q8IZ40	0.0098584108054637
Q8NCJ5	100101267	0.0098584108054637
Q3SY17	P10155	0.0098584108054637
C9J7I0	P40926	0.0098584108054637
O14727	P68871	0.0098584108054637
Q9H5Q4	Q9UJY1	0.0098584108054637
Q13123	Q8NCN5	0.0098584108054637
P32297	Q9UNN8	0.0098584108054637
Q6L8Q7	Q99961	0.0098584108054637
Q14494	Q9NX07	0.0098584108054637
Q96HJ9	Q13185	0.0098584108054637
Q9BWD1	Q8TDW7	0.0098584108054637
664618	O95352	0.0098584108054637
Q9NRH2	O00567	0.0098584108054637
Q96DR5	P10599	0.0098584108054637
P46934	Q9NVV4	0.0098584108054637
P49418	Q16595	0.0098584108054637
Q02127	P50416	0.0098584108054637
Q9Y6M9	266971	0.0098584108054637
Q9NWQ8	P82979	0.0098584108054637
P67936	P55201	0.0098584108054637
P61026	Q9BQ15	0.0098584108054637
Q96FZ7	Q9H9Q2	0.0098584108054637
Q9H4G0	Q7L1Q6	0.0098584108054637
P43005	Q8TEB1	0.0098584108054637
Q15363	Q96B96	0.0098584108054637
Q4VC05	Q8IY18	0.0098584108054637
Q7Z4W1	Q9P1Z2	0.0098584108054637
P51531	Q9NZR2	0.0098584108054637
O75145	P07686	0.0098584108054637
P15311	Q99457	0.0098584108054637
Q15417	Q9UKA2	0.0098584108054637
Q9BWJ5	A5PL33	0.0098584108054637
Q969X6	Q8IYK4	0.0098584108054637
O00459	P26022	0.0098584108054637
Q9H2H8	Q99457	0.0098584108054637
Q9H4G0	Q9UHR5	0.0098584108054637
Q9UBE0	Q9Y680	0.0098584108054637
Q15417	Q8IVJ1	0.0098584108054637
Q10567	Q8WUD4	0.0098584108054637
Q8WUH2	Q9UKU7	0.0098584108054637
Q15007	O60676	0.0098584108054637
P20290	Q9UJ70	0.0098584108054637
Q9P206	Q86U42	0.0098584108054637
Q9BT17	P12110	0.0098584108054637
Q75QN2	P60891	0.0098584108054637
O14939	Q9ULV3	0.0098584108054637
Q5JTW2	Q9HCG8	0.0098584108054637
Q9UN86	P23760	0.0098584108054637
Q969F9	Q8IZ21	0.0098584108054637
Q86YH6	Q9UBV8	0.0098584108054637
O43237	Q7Z695	0.0098584108054637
O43301	O00461	0.0098584108054637
Q13257	Q9BYB4	0.0098584108054637
O43592	Q9NX01	0.0098584108054637
440915	Q8N766	0.0098584108054637
Q9BU64	Q9P2I0	0.0098584108054637
P01130	Q9BYB4	0.0098584108054637
Q15388	P48029	0.0098584108054637
P06727	Q13509	0.0098584108054637
P83881	Q9UBK7	0.0098584108054637
P36405	O75935	0.0098584108054637
Q96Q45	Q9H1K4	0.0098584108054637
Q9UPT8	P43003	0.0098584108054637
Q86W42	P02766	0.0098584108054637
Q9NZL4	Q8TE76	0.0098584108054637
P49591	Q6P1K2	0.0098584108054637
Q4VC05	Q6ZTW0	0.0098584108054637
Q9UII4	Q9P206	0.0098584108054637
Q9UBH6	Q86XL3	0.0098584108054637
Q9P0R6	P47985	0.0098584108054637
O95772	Q5NDL2	0.0098584108054637
Q14232	Q14703	0.0098584108054637
P50148	P49585	0.0098584108054637
Q96JK2	Q9UNP9	0.0098584108054637
O60749	P63218	0.0098584108054637
E9PLD3	Q7Z7C8	0.0098584108054637
Q9Y2L5	Q16630	0.0098584108054637
Q96KC2	Q9P2B2	0.0098584108054637
Q13740	O00767	0.0098584108054637
Q9Y2R4	P02585	0.0098584108054637
Q9BUL8	O60245	0.0098584108054637
Q9C005	Q96MV1	0.0098584108054637
O15228	Q06481	0.0098584108054637
P61009	O94811	0.0098584108054637
Q8NFZ8	A5A3E0	0.0098584108054637
Q99595	P06737	0.0098584108054637
Q14571	Q96P11	0.0098584108054637
Q9P035	P46926	0.0098584108054637
Q9NX47	O43251	0.0098584108054637
Q9Y2X0	Q9H8M5	0.0098584108054637
O14715	Q9BT40	0.0098584108054637
100509631	Q9Y5Z7	0.0098584108054637
Q9H1K4	Q08334	0.0098584108054637
P25786	P48960	0.0098584108054637
Q6P1L8	Q13563	0.0098584108054637
P07237	Q9HCF6	0.0098584108054637
P32119	O95479	0.0098584108054637
Q9BVQ7	O94985	0.0098584108054637
Q9NNW5	P36956	0.0098584108054637
Q86U86	132430	0.0098584108054637
O75521	P10109	0.0098584108054637
Q92674	Q66PJ3	0.0098584108054637
Q9BRN9	O76031	0.0098584108054637
Q08431	Q9UJ71	0.0098584108054637
O43543	O15131	0.0098584108054637
Q15345	Q16881	0.0098584108054637
Q63ZY3	Q92854	0.0098584108054637
P14174	Q13472	0.0098584108054637
Q9UGN5	Q86SX3	0.0098584108054637
Q9H9T3	Q9NRU3	0.0098584108054637
Q9NTN9	O75489	0.0098584108054637
P51610	Q6MZM0	0.0098584108054637
Q96MW5	Q9UKV5	0.0098584108054637
Q8IWZ6	P22455	0.0098584108054637
Q96HR8	O15084	0.0098584108054637
O14734	Q96HA4	0.0098584108054637
O60888	P11802	0.0098584108054637
Q8NFG4	O15131	0.0098584108054637
P62854	O95450	0.0098584108054637
O15131	Q9BYV9	0.0098584108054637
O15446	O43813	0.0098584108054637
Q14165	Q14494	0.0098584108054637
Q8N0X7	Q8IYR2	0.0098584108054637
Q9UGV2	Q92729	0.0098584108054637
Q6P2Q9	Q92503	0.0098584108054637
Q15797	Q71U36	0.0098584108054637
O60942	Q9NV79	0.0098584108054637
Q9Y2X0	Q99614	0.0098584108054637
Q53R41	P54277	0.0098584108054637
P61326	Q96HI0	0.0098584108054637
Q5HYI7	Q86XL3	0.0098584108054637
Q01081	P62341	0.0098584108054637
Q9BTX3	P43246	0.0098584108054637
Q53S33	Q86W42	0.0098584108054637
Q7Z4F1	P46776	0.0098584108054637
P41162	Q9ULV3	0.0098584108054637
Q96BP2	Q99611	0.0098584108054637
Q15276	Q8WVV4	0.0098584108054637
P61956	O75781	0.0098584108054637
Q86WJ1	P14678	0.0098584108054637
Q96IJ6	Q92990	0.0098584108054637
Q8WWY3	Q86V59	0.0098584108054637
Q5JS37	Q9Y256	0.0098584108054637
Q9NP58	Q8N129	0.0098584108054637
Q5TDH0	Q9BU76	0.0098584108054637
Q9NNW5	Q6TCH7	0.0098584108054637
Q8WVB6	Q8NCE0	0.0098584108054637
Q6L8Q7	Q9BX46	0.0098584108054637
P53677	Q92729	0.0098584108054637
Q9NS00	Q9NP73	0.0098584108054637
P82094	Q9HAV7	0.0098584108054637
O43237	O15431	0.0098584108054637
P46531	P10644	0.0098584108054637
Q9H7B2	Q149N8	0.0098584108054637
P56730	O75027	0.0098584108054637
Q14165	Q587I9	0.0098584108054637
Q9Y4K1	P30049	0.0098584108054637
Q15819	P78344	0.0098584108054637
Q9H0M0	Q8N1G0	0.0098584108054637
Q9NXV2	O95453	0.0098584108054637
Q14247	Q92966	0.0098584108054637
Q6E0U4	O15145	0.0098584108054637
P42785	Q9HCK8	0.0098584108054637
Q14201	Q9NP97	0.0098584108054637
Q9Y6I9	Q6ZMS4	0.0098584108054637
Q9Y666	Q9BUQ8	0.0098584108054637
Q9NW38	P48723	0.0098584108054637
Q9Y263	P51674	0.0098584108054637
Q86UN3	O14735	0.0098584108054637
Q8TCG2	P33176	0.0098584108054637
Q9P0U4	Q15436	0.0098584108054637
P52569	P00338	0.0098584108054637
Q99595	P24928	0.0098584108054637
Q969F9	Q13952	0.0098584108054637
O95817	Q9UKX2	0.0098584108054637
P04114	Q8IWZ8	0.0098584108054637
O95390	Q12834	0.0098584108054637
P11277	Q9H0N5	0.0098584108054637
Q9BST9	Q6NSI4	0.0098584108054637
Q8N2S1	Q13315	0.0098584108054637
Q13888	Q9UBL3	0.0098584108054637
Q8WUR7	O60684	0.0098584108054637
P28472	P68371	0.0098584108054637
Q15404	P37287	0.0098584108054637
Q6P9A2	P67775	0.0098584108054637
Q9GZZ1	P50613	0.0098584108054637
Q8TB22	O15160	0.0098584108054637
Q7Z6J9	Q07820	0.0098584108054637
P56537	P48454	0.0098584108054637
Q8TF71	Q9NWK9	0.0098584108054637
Q7Z3E5	P49207	0.0098584108054637
Q92876	P14735	0.0098584108054637
Q16698	Q13136	0.0098584108054637
Q8NCL4	Q96GQ5	0.0098584108054637
P55058	Q9BVG9	0.0098584108054637
Q9UBZ9	P08754	0.0098584108054637
P17040	Q9UKM9	0.0098584108054637
Q14574	Q99543	0.0098584108054637
Q16842	P07741	0.0098584108054637
Q9Y3T9	Q8IXZ2	0.0098584108054637
Q96QG7	Q8IY17	0.0098584108054637
Q6PGQ7	Q9NVJ2	0.0098584108054637
O75934	100528064	0.0098584108054637
Q9P0V9	Q92615	0.0098584108054637
Q6IA86	Q9UH99	0.0098584108054637
Q8N0Z8	Q15366	0.0098584108054637
Q68DU8	Q6ZVM7	0.0098584108054637
Q9UNN5	Q9BSK2	0.0098584108054637
Q9UPP1	Q9H6E4	0.0098584108054637
Q9UHD9	P20810	0.0098584108054637
Q9ULP9	P55072	0.0098584108054637
Q9Y678	Q9BQ50	0.0098584108054637
P48643	Q9H3Q1	0.0098584108054637
Q99973	O43823	0.0098584108054637
Q9UBM7	P78552	0.0098584108054637
Q0IIM8	Q9H6T3	0.0098584108054637
P82675	Q149N8	0.0098584108054637
Q9BT25	P50336	0.0098584108054637
O43684	Q8NCM8	0.0098584108054637
Q9Y305	Q9NRI5	0.0098584108054637
P78344	Q9HCU4	0.0098584108054637
Q96NT5	Q9C005	0.0098584108054637
Q9HB71	Q5JTD0	0.0098584108054637
Q9NXV2	P18887	0.0098584108054637
P78417	Q709C8	0.0098584108054637
O43291	Q9BV81	0.0098584108054637
P30046	Q15047	0.0098584108054637
P13928	O43292	0.0098584108054637
Q9NU22	O15062	0.0098584108054637
P53708	P61026	0.0098584108054637
Q9NS15	A6NED2	0.0098584108054637
P53618	Q86SX3	0.0098584108054637
O15194	Q9NQX7	0.0098584108054637
Q8WVB6	Q9BRP4	0.0098584108054637
Q96B23	P49792	0.0098584108054637
O95139	Q9UMY1	0.0098584108054637
Q9Y5G8	Q15070	0.0098584108054637
Q8N3J9	P42892	0.0098584108054637
Q9P215	Q9BRP4	0.0098584108054637
Q96FJ2	Q6IEG0	0.0098584108054637
Q99627	Q99985	0.0098584108054637
Q9UQ84	Q9Y295	0.0098584108054637
P06132	Q16775	0.0098584108054637
Q16822	Q7Z7K0	0.0098584108054637
Q9NXF7	Q04837	0.0098584108054637
Q16698	O75907	0.0098584108054637
Q9NPH2	Q8N4J0	0.0098584108054637
Q86U90	Q9C0C7	0.0098584108054637
P35251	Q9H4K7	0.0098584108054637
P31641	A1L0T0	0.0098584108054637
Q8NBJ5	Q86UQ0	0.0098584108054637
P16520	O95749	0.0098584108054637
Q86YV9	O15194	0.0098584108054637
P42892	Q9BUV8	0.0098584108054637
Q9H9S3	P98088	0.0098584108054637
Q9H5V9	Q9H5N1	0.0098584108054637
P04183	Q96EL3	0.0098584108054637
Q9NZL4	Q5T3J3	0.0098584108054637
Q96F63	Q8WVV4	0.0098584108054637
Q9HCJ0	Q92618	0.0098584108054637
P20839	Q6IQ49	0.0098584108054637
Q9BZM5	P12277	0.0098584108054637
Q9ULV4	126235	0.0098584108054637
P56937	O43303	0.0098584108054637
P0C0S5	Q14587	0.0098584108054637
Q9NUQ2	P67775	0.0098584108054637
Q9UJJ9	O14757	0.0098584108054637
Q16822	Q96IY4	0.0098584108054637
Q13395	P17693	0.0098584108054637
Q8WUX2	Q9H6E4	0.0098584108054637
P10589	Q53EP0	0.0098584108054637
P05023	Q3SY17	0.0098584108054637
Q14012	Q9NRR3	0.0098584108054637
Q9BVG4	Q9NYS0	0.0098584108054637
O60573	Q53RT3	0.0098584108054637
Q9H2K2	P12814	0.0098584108054637
Q9Y6N7	P00403	0.0098584108054637
Q3MJ16	Q9BTV4	0.0098584108054637
Q8NB46	O15230	0.0098584108054637
Q9UBQ6	Q13362	0.0098584108054637
Q96LW7	Q14980	0.0098584108054637
Q7KYR7	O95671	0.0098584108054637
P19256	Q8N1F8	0.0098584108054637
Q9NUJ1	P51532	0.0098584108054637
Q9Y5Q9	Q6ZSJ8	0.0098584108054637
Q05682	Q9Y597	0.0098584108054637
Q96EP5	Q53HC0	0.0098584108054637
P62244	Q9UBZ9	0.0098584108054637
P31944	Q8TE76	0.0098584108054637
A2RU67	P19823	0.0098584108054637
Q9C005	Q8WV83	0.0098584108054637
Q15283	Q12792	0.0098584108054637
P15121	Q15032	0.0098584108054637
Q495W5	Q9H0A8	0.0098584108054637
Q9BVS4	O96028	0.0098584108054637
Q15404	O75822	0.0098584108054637
Q8NB46	P01037	0.0098584108054637
O94906	P41221	0.0098584108054637
O94864	Q9Y3D6	0.0098584108054637
P49419	Q9NX24	0.0098584108054637
O00458	P68371	0.0098584108054637
Q8N8S7	Q15388	0.0098584108054637
P36404	P27482	0.0098584108054637
Q9BZV1	O14734	0.0098584108054637
Q76I76	Q8TBE0	0.0098584108054637
Q6P996	Q9NQZ7	0.0098584108054637
Q9BXW7	Q9HCM2	0.0098584108054637
Q96P11	Q96GJ1	0.0098584108054637
Q9BQ52	Q8N653	0.0098584108054637
O94955	Q9BVS5	0.0098584108054637
P26368	Q6WRX3	0.0098584108054637
P00533	O60503	0.0098584108054637
C9J7I0	Q9NUP9	0.0098584108054637
Q86VI3	Q13303	0.0098584108054637
Q75QN2	P46821	0.0098584108054637
O75828	Q96P16	0.0098584108054637
Q9P2P5	O43251	0.0098584108054637
O75879	Q9Y673	0.0098584108054637
Q9NUQ3	Q9UJV9	0.0098584108054637
O75306	Q08397	0.0098584108054637
Q16822	Q8N4F0	0.0098584108054637
Q9HCN8	Q96NT3	0.0098584108054637
P06280	Q8N2Q7	0.0098584108054637
O14735	Q9NQS3	0.0098584108054637
Q9NSB8	P53992	0.0098584108054637
P28472	Q13885	0.0098584108054637
3538	P35659	0.0098584108054637
O60725	P78552	0.0098584108054637
P53597	P13796	0.0098584108054637
Q93050	O43896	0.0098584108054637
O60518	O75330	0.0098584108054637
Q01826	P11172	0.0098584108054637
Q8NFH4	Q8IXX5	0.0098584108054637
Q9Y6H3	Q9BX40	0.0098584108054637
Q86X52	O95881	0.0098584108054637
Q9P206	O15504	0.0098584108054637
Q13438	Q6NT55	0.0098584108054637
Q96C36	P02766	0.0098584108054637
O43639	Q9UDY4	0.0098584108054637
Q9UJ41	Q14318	0.0098584108054637
Q9BV81	P00403	0.0098584108054637
P51532	3494	0.0098584108054637
Q6P5R6	Q9HB90	0.0098584108054637
Q9GZU1	P68431	0.0098584108054637
Q9P273	P56134	0.0098584108054637
Q8NB90	Q9GZU1	0.0098584108054637
P47813	Q0P6H9	0.0098584108054637
Q99460	643752	0.0098584108054637
Q2T9J0	Q8IZ21	0.0098584108054637
P02008	P68431	0.0098584108054637
Q4VC05	Q8WV22	0.0098584108054637
Q02878	Q99956	0.0098584108054637
Q5TKA1	Q9BX70	0.0098584108054637
Q13443	P01034	0.0098584108054637
O75342	P50895	0.0098584108054637
Q08257	Q04771	0.0098584108054637
Q9NZR2	P98179	0.0098584108054637
P31153	P10589	0.0098584108054637
P20618	Q5GLZ8	0.0098584108054637
Q14558	Q9H490	0.0098584108054637
Q9P121	Q16595	0.0098584108054637
3136	Q9BX10	0.0098584108054637
P42785	Q8NFF5	0.0098584108054637
O95994	Q9Y3D6	0.0098584108054637
Q96JG6	3136	0.0098584108054637
Q6ZRP7	Q8NB91	0.0098584108054637
85349	Q13362	0.0098584108054637
Q6P2D0	Q8N1G4	0.0098584108054637
P19823	P52849	0.0098584108054637
Q96QD9	O75436	0.0098584108054637
Q9C037	Q9NYQ6	0.0098584108054637
P49755	Q6UXD5	0.0098584108054637
Q02383	P61244	0.0098584108054637
Q9UP83	Q9UKV5	0.0098584108054637
P20036	P62070	0.0098584108054637
441502	P63244	0.0098584108054637
Q96EG1	Q9Y3D6	0.0098584108054637
Q13367	P06899	0.0098584108054637
Q9UID3	Q9BUL8	0.0098584108054637
Q9BPX3	Q12980	0.0098584108054637
Q02252	Q9Y605	0.0098584108054637
Q9BXW7	Q8N4F0	0.0098584108054637
Q8N0Z8	Q96CW1	0.0098584108054637
Q9H869	P10155	0.0098584108054637
Q08188	Q9H4K7	0.0098584108054637
P26022	P20674	0.0098584108054637
Q712K3	P61088	0.0098584108054637
P43307	Q9NUB1	0.0098584108054637
Q6ZRV2	P40424	0.0098584108054637
O00233	Q9UBS9	0.0098584108054637
P83110	Q96KA5	0.0098584108054637
P25311	Q53EP0	0.0098584108054637
Q86X02	Q13405	0.0098584108054637
Q8NB90	P52790	0.0098584108054637
P31350	Q5JTJ3	0.0098584108054637
Q15572	Q92667	0.0098584108054637
P43121	P08754	0.0098584108054637
Q8IY63	P30419	0.0098584108054637
Q00341	Q9P0S2	0.0098584108054637
P17509	P53992	0.0098584108054637
P78330	Q9P253	0.0098584108054637
Q9Y6J9	Q96AJ9	0.0098584108054637
P51398	Q9P289	0.0098584108054637
Q13472	P04181	0.0098584108054637
Q9H3N1	Q9NVQ4	0.0098584108054637
Q9NZD2	Q16822	0.0098584108054637
Q16595	Q9C0H9	0.0098584108054637
Q96HW7	Q10713	0.0098584108054637
Q9NVW2	Q5JUX0	0.0098584108054637
Q08499	Q95460	0.0098584108054637
Q8NG11	Q9Y3D6	0.0098584108054637
Q96RT8	Q5T160	0.0098584108054637
Q9NRG7	Q9H3U1	0.0098584108054637
Q9BW71	P08754	0.0098584108054637
Q9NU53	Q8WTV0	0.0098584108054637
Q9H0X4	O14907	0.0098584108054637
Q8NFZ8	Q00688	0.0098584108054637
Q96D09	Q14573	0.0098584108054637
O43823	Q9Y2T4	0.0098584108054637
Q9UHI6	P00352	0.0098584108054637
P09493	Q16363	0.0098584108054637
Q96FJ2	Q6R2W3	0.0098584108054637
Q96HJ9	Q00688	0.0098584108054637
F5H2W1	Q9NZQ3	0.0098584108054637
O95707	Q8NCE0	0.0098584108054637
O43929	Q9UKG1	0.0098584108054637
O14908	Q13464	0.0098584108054637
Q9NUJ1	P21108	0.0098584108054637
P78347	Q9GZU7	0.0098584108054637
Q53GS9	Q7L5Y6	0.0098584108054637
Q15365	Q9C0A0	0.0098584108054637
Q96RY7	Q7L592	0.0098584108054637
Q93096	Q9BTY2	0.0098584108054637
Q9C0A0	Q9BRR6	0.0098584108054637
Q9Y221	Q8NCM8	0.0098584108054637
P62917	Q9UL54	0.0098584108054637
Q9Y256	Q8NBF2	0.0098584108054637
Q15629	Q13275	0.0098584108054637
Q9BV20	Q08043	0.0098584108054637
Q9UHR5	Q9C0A0	0.0098584108054637
Q15819	Q15599	0.0098584108054637
P18846	O15143	0.0098584108054637
Q9BTM9	Q9Y2R5	0.0098584108054637
Q9BRY0	Q14558	0.0098584108054637
Q9HCU4	Q93096	0.0098584108054637
Q969P0	Q9UHG3	0.0098584108054637
P51665	3502	0.0098584108054637
Q9NYR9	Q96HC4	0.0098584108054637
Q96MH2	Q8IZL8	0.0098584108054637
Q15393	Q504T8	0.0098584108054637
Q15398	Q7Z736	0.0098584108054637
Q86WX3	Q15833	0.0098584108054637
P14174	P50443	0.0098584108054637
Q9NQU5	Q02543	0.0098584108054637
Q15118	Q9BVQ7	0.0098584108054637
Q01844	Q1L5Z9	0.0098584108054637
Q9H254	P16035	0.0098584108054637
Q9H9S3	Q9UN72	0.0098584108054637
Q9P031	Q6IEG0	0.0098584108054637
Q8TBZ8	Q9Y5M8	0.0098584108054637
P61601	Q15286	0.0098584108054637
Q8NCJ5	Q8TD19	0.0098584108054637
Q96RS0	Q96CW5	0.0098584108054637
Q86TV6	P30405	0.0098584108054637
Q05048	3494	0.0098584108054637
P13928	Q9NQC3	0.0098584108054637
P28300	Q9NRR4	0.0098584108054637
P78537	O75348	0.0098584108054637
P36894	O43318	0.0098584108054637
Q05707	P60903	0.0098584108054637
Q86U06	P23258	0.0098584108054637
Q9Y2I7	P11177	0.0098584108054637
P50148	Q96T37	0.0098584108054637
Q9HA65	P20674	0.0098584108054637
O43347	Q6UXD5	0.0098584108054637
O00505	Q8NCM8	0.0098584108054637
O15439	P26038	0.0098584108054637
Q9Y2X0	O14966	0.0098584108054637
Q9H0U6	Q149N8	0.0098584108054637
P49006	O14730	0.0098584108054637
O14734	P08246	0.0098584108054637
Q15417	P07996	0.0098584108054637
Q9Y2Q3	Q9Y4A5	0.0098584108054637
P78345	Q8IZQ1	0.0098584108054637
P62308	Q9UP95	0.0098584108054637
A6NEC2	Q96EP0	0.0098584108054637
O43556	P33121	0.0098584108054637
O75312	Q9NXR7	0.0098584108054637
P47897	Q8NCM8	0.0098584108054637
Q6P161	O75534	0.0098584108054637
Q8N344	Q8WTS6	0.0098584108054637
Q9Y487	Q86VS8	0.0098584108054637
Q9UBQ0	A2RU67	0.0098584108054637
Q5VIR6	Q8IVL6	0.0098584108054637
Q9H0M0	Q14534	0.0098584108054637
P23193	O94832	0.0098584108054637
Q9Y3E0	Q8NCE0	0.0098584108054637
P33897	Q15843	0.0098584108054637
Q9BW91	P23588	0.0098584108054637
P82675	Q6PCT2	0.0098584108054637
O95870	Q9Y2W1	0.0098584108054637
P42568	Q08378	0.0098584108054637
Q13938	O14925	0.0098584108054637
Q9BU89	O00178	0.0098584108054637
Q05048	P01833	0.0098584108054637
P09132	Q5T160	0.0098584108054637
P46779	Q9NYS0	0.0098584108054637
O00746	Q5HYA8	0.0098584108054637
Q13459	Q7Z494	0.0098584108054637
Q15404	Q5SVS4	0.0098584108054637
Q9Y2V7	Q6SPF0	0.0098584108054637
P09497	O15164	0.0098584108054637
O95503	P39656	0.009858408011496
Q02978	P61247	0.0098584042862057
Q9UID3	P13073	0.0098583996295928
Q96I24	Q9NRD5	0.0098583921790122
O75190	P11912	0.0098583903163671
Q15814	Q8N392	0.0098583744838833
O43678	P21283	0.009858364239335
Q9Y2B0	Q8IWV1	0.0098583567887544
Q6NZ67	O75477	0.0098583549261093
Q9NV70	O15405	0.0098583521321415
Q16378	Q9Y2Q9	0.0098583521321415
Q9BY07	O75643	0.0098583502694964
O75643	Q5VZY2	0.0098583502694964
O75643	Q05996	0.0098583502694964
Q7Z418	O75643	0.0098583502694964
O75643	Q8NGJ1	0.0098583502694964
P02747	O75643	0.0098583502694964
Q8N5J4	O75643	0.0098583502694964
Q9Y2V0	O75643	0.0098583502694964
P07602	Q96PE7	0.0098583484068512
P13056	O60664	0.0098583409562706
Q9UI10	Q5T9A4	0.0098583400249481
Q9H2C8	P12270	0.0098583390936255
Q30KQ6	P12270	0.0098583390936255
Q15750	Q5VYS8	0.00985833350569
Q9NSE4	Q9BT40	0.0098583279177546
Q9H078	Q9NRF9	0.0098583148792386
Q9UI12	Q9Y2S6	0.0098583148792386
O95721	Q8NBJ9	0.0098583055660128
P55789	Q8N163	0.0098582943901419
Q8WV92	P12955	0.0098582869395613
Q4G148	P31327	0.0098582841455936
Q9NQZ2	P07195	0.0098582673817873
P78536	Q9NVH6	0.0098582645878195
Q99832	Q01804	0.0098582608625292
P62249	Q5SW79	0.0098582589998841
Q8NDV1	P09211	0.0098582562059164
O43169	P50548	0.0098582487553358
Q9UI12	Q9Y2T2	0.0098582487553358
Q13325	O75175	0.009858245961368
Q9BS26	P49411	0.0098582431674003
Q9NXW2	Q96ED9	0.0098582366481423
Q16653	O75223	0.0098582291975617
P12268	P06703	0.0098582282662391
Q02543	Q14318	0.0098582226783037
Q8NDA8	Q8WVM7	0.0098582208156585
P51878	P25705	0.0098582087084651
O43865	P55735	0.0098582040518522
Q9UHF1	P06400	0.0098582031205296
Q14152	Q9ULW6	0.0098581993952393
Q8WXD5	Q7L8L6	0.0098581984639167
Q9UBB9	Q8N4C6	0.0098581910133361
Q641Q2	Q49A26	0.0098581835627555
Q13242	Q9C0C9	0.0098581817001104
O15439	P52435	0.0098581789061427
Q8IZL9	Q5SRI9	0.0098581789061427
Q9P0M9	Q969Z3	0.0098581789061427
Q9Y6A1	Q8IZL9	0.0098581789061427
Q9ULJ7	Q9Y3T9	0.0098581789061427
Q9BZM5	Q9NYL2	0.0098581789061427
O15439	P98172	0.0098581789061427
Q9NXA8	P25054	0.0098581789061427
Q03701	Q96GS6	0.0098581789061427
Q9UBK9	O95235	0.0098581789061427
Q15464	P82932	0.0098581789061427
Q14494	Q9HC21	0.0098581789061427
Q9NW13	O95196	0.0098581789061427
Q6WRX3	Q0VG06	0.0098581789061427
Q86W11	P49711	0.0098581789061427
Q0D2I5	Q9NZ71	0.0098581789061427
P82932	Q9BUN5	0.0098581789061427
O95789	Q86VI4	0.0098581789061427
O94964	Q9NW64	0.0098581789061427
Q8WUK0	Q12974	0.0098581789061427
P52429	Q9BYW2	0.0098581789061427
Q70JA7	Q6NSJ2	0.0098581789061427
Q15572	Q96G25	0.0098581789061427
Q9NWQ8	O95104	0.0098581789061427
O00566	O43189	0.0098581789061427
Q96T17	P51809	0.0098581789061427
Q9UBC1	Q9Y4B6	0.0098581789061427
P49458	O60499	0.0098581789061427
Q5U5X0	Q9HAS0	0.0098581789061427
Q15390	Q9Y2C4	0.0098581789061427
Q12947	Q9H6S0	0.0098581789061427
O15446	O00186	0.0098581789061427
Q9NWS8	Q12767	0.0098581789061427
Q8WUY8	Q9NZ43	0.0098581789061427
Q9UC06	Q9Y4X5	0.0098581789061427
Q99755	Q96KQ7	0.0098581789061427
O43521	Q9GZT9	0.0098581789061427
Q9UJK0	Q06587	0.0098581789061427
Q969F1	Q5SSJ5	0.0098581789061427
Q9P0S2	Q11206	0.0098581789061427
Q05BV3	Q9HC21	0.0098581789061427
Q9NUQ7	Q9H0Q3	0.0098581789061427
P49810	Q9NVZ3	0.0098581789061427
Q96A49	Q9Y3B3	0.0098581789061427
Q9UBX5	Q5SRI9	0.0098581789061427
Q6WCQ1	Q8TE99	0.0098581789061427
Q6ZN55	O95870	0.0098581789061427
Q53F19	Q9BWC9	0.0098581789061427
Q15058	Q15390	0.0098581789061427
Q5VT52	P24468	0.0098581789061427
Q96H55	Q9Y4B4	0.0098581789061427
O76082	Q10469	0.0098581789061427
Q8N129	Q9Y3D5	0.0098581789061427
O75953	Q9Y3Q3	0.0098581789061427
Q9H9V9	O60508	0.0098581789061427
Q9NZR2	Q9BX10	0.0098581789061427
Q8NDZ2	Q5VTL8	0.0098581789061427
Q8WXF0	Q06587	0.0098581789061427
Q9Y4B4	Q96SI9	0.0098581789061427
Q8WVT3	Q96SY0	0.0098581789061427
Q96IK1	Q9P244	0.0098581789061427
O95478	Q9NRY2	0.0098581789061427
P82664	Q9Y2D8	0.0098581789061427
Q92692	Q96IC2	0.0098581789061427
Q9BQ15	Q96Q07	0.0098581789061427
O95625	Q2KHM9	0.0098581789061427
P19174	Q96AY4	0.0098581789061427
Q8WXE9	Q15361	0.0098581789061427
Q75T13	Q8IW50	0.0098581789061427
P52952	Q9Y291	0.0098581789061427
Q9Y5R8	O75051	0.0098581789061427
Q9UHA3	Q02241	0.0098581789061427
P01106	P82932	0.0098581789061427
A0PK00	Q9Y2V7	0.0098581789061427
Q96C57	P29558	0.0098581789061427
Q15390	P54803	0.0098581789061427
Q8NBM8	Q96F44	0.0098581789061427
Q9Y6M7	Q96H22	0.0098581789061427
P15260	Q6PCT2	0.0098581789061427
Q96PY5	P36896	0.0098581789061427
Q9BSR8	Q3V6T2	0.0098581789061427
Q49AN0	Q9NUD5	0.0098581789061427
O15439	Q86XS8	0.0098581789061427
Q96R06	Q13585	0.0098581789061427
Q9NWQ8	Q96RF0	0.0098581789061427
Q8TBX8	84919	0.0098581789061427
Q7Z7F7	O14795	0.0098581789061427
O75182	P57071	0.0098581789061427
Q8NEJ9	Q9BRR0	0.0098581789061427
Q9GZY4	Q8TDW7	0.0098581789061427
Q9NQ79	Q6UW63	0.0098581789061427
Q56NI9	Q96H55	0.0098581789061427
Q6NUN9	Q68D10	0.0098581789061427
Q96GM8	Q8WV16	0.0098581789061427
P53708	O95297	0.0098581789061427
Q04206	P24468	0.0098581789061427
Q53H80	Q10469	0.0098581789061427
Q6UXV4	Q96GS4	0.0098581789061427
Q99442	Q9BXF6	0.0098581789061427
Q5VW36	O00213	0.0098581789061427
Q9NRY5	Q9BXB1	0.0098581789061427
Q86U06	Q9UNS1	0.0098581789061427
Q8TEV9	Q96D05	0.0098581789061427
P20248	P35453	0.0098581789061427
P00167	O60637	0.0098581789061427
P57723	Q5UCC4	0.0098581789061427
O75953	Q9H336	0.0098581789061427
Q6ZN55	Q13387	0.0098581789061427
54101	Q68DH5	0.0098581789061427
84919	Q9NRI5	0.0098581789061427
P42696	O95196	0.0098581789061427
O95625	Q2TAK8	0.0098581789061427
Q9UP95	Q9Y3D7	0.0098581789061427
O00213	P41221	0.0098581789061427
Q9Y4C0	Q6DKI1	0.0098581789061427
Q16720	Q16537	0.0098581789061427
P51957	O00592	0.0098581789061427
Q9NPG1	P14373	0.0098581789061427
A4D1U4	Q8NDT2	0.0098581789061427
Q9H2K2	Q8IYU8	0.0098581789061427
Q6UWW8	Q58WW2	0.0098581789061427
Q9Y2K6	Q96GA3	0.0098581789061427
B7ZAQ6	O94887	0.0098581789061427
Q15475	Q9NW13	0.0098581789061427
P25445	Q12756	0.0098581789061427
Q9NZR2	Q8NF99	0.0098581789061427
Q8IX90	O43759	0.0098581789061427
Q6NUK1	P82970	0.0098581789061427
Q9UKY4	P02649	0.0098581789061427
Q15833	Q96EU7	0.0098581789061427
O15344	Q9NW64	0.0098581789061427
P54274	P09001	0.0098581789061427
Q15906	Q9UK73	0.0098581789061427
Q13573	126235	0.0098581789061427
Q96HR8	O14893	0.0098581789061427
Q9H501	Q8NF99	0.0098581789061427
Q14766	Q5UCC4	0.0098581789061427
O15431	Q15125	0.0098581789061427
Q969Z4	Q9NWH9	0.0098581789061427
Q8WVK2	Q8WVQ1	0.0098581789061427
Q9NRX5	P00167	0.0098581789061427
P49810	Q9NZJ4	0.0098581789061427
Q5HYI7	Q9UPV0	0.0098581789061427
Q86W11	Q96ME7	0.0098581789061427
Q8N302	Q9BTD8	0.0098581789061427
Q6ZPD9	P17302	0.0098581789061427
Q96CQ1	Q9Y6A1	0.0098581789061427
P00750	P17544	0.0098581789061427
A8MV81	Q9Y3C4	0.0098581789061427
Q8TE58	Q9HC21	0.0098581789061427
O95166	P18031	0.0098581789061427
P56937	Q14680	0.0098581789061427
Q13216	Q8WTT2	0.0098581789061427
Q96MH2	O95478	0.0098581789061427
Q8WUY8	Q96M89	0.0098581789061427
Q9UK96	Q7Z434	0.0098581789061427
Q9UII5	Q9UH62	0.0098581789061427
O95749	Q8N4N3	0.0098581789061427
Q86W11	Q96EL2	0.0098581789061427
Q9NVN8	Q9P2P5	0.0098581789061427
Q9H4A6	Q9BWL3	0.0098581789061427
Q68D10	Q9BXW6	0.0098581789061427
P00750	Q9ULJ3	0.0098581789061427
Q9BTD8	Q9BPY3	0.0098581789061427
Q8TDY2	Q96G21	0.0098581789061427
Q9Y3B3	P78332	0.0098581789061427
Q9Y394	Q9NPG1	0.0098581789061427
Q8WY54	Q86WA8	0.0098581789061427
Q15800	Q8IYS0	0.0098581789061427
Q96FC9	O60293	0.0098581789061427
Q13387	Q96SI9	0.0098581789061427
Q9NX70	Q96JN8	0.0098581789061427
Q9H2K2	Q14680	0.0098581789061427
Q9NZH0	Q8IUX1	0.0098581789061427
Q04323	Q9HBM0	0.0098581789061427
F2Z333	Q7L9B9	0.0098581789061427
Q9Y5Y0	Q8N3U4	0.0098581789061427
O00566	P78549	0.0098581789061427
Q8N983	Q92786	0.0098581789061427
Q7L9B9	Q9UP95	0.0098581789061427
Q12948	Q9UK73	0.0098581789061427
Q5VIR6	O43676	0.0098581789061427
Q8N122	Q9UM11	0.0098581789061427
Q9HBE1	Q05823	0.0098581789061427
Q9UF56	Q9UI26	0.0098581789061427
Q86W11	Q9H5H4	0.0098581789061427
Q96PU8	Q96ER3	0.0098581789061427
Q9UBT7	728932	0.0098581789061427
Q9NYR9	P78537	0.0098581789061427
Q8WXF0	O43318	0.0098581789061427
Q14684	O00458	0.0098581789061427
Q969Y0	Q6AZZ1	0.0098581789061427
Q9BUL9	Q8IYU8	0.0098581789061427
O95502	P15260	0.0098581789061427
Q9HDC5	O60337	0.0098581789061427
O15015	Q9Y5B9	0.0098581789061427
Q8IX18	Q03936	0.0098581789061427
Q8N442	Q14674	0.0098581789061427
Q9UI26	Q7Z695	0.0098581789061427
Q86W11	Q8TDD1	0.0098581789061427
Q8TE56	Q9H5H4	0.0098581789061427
Q96BN2	P17302	0.0098581789061427
Q9UKY4	Q9UN70	0.0098581789061427
Q9UK39	P06276	0.0098581789061427
P49756	O60262	0.0098581789061427
O95297	Q99747	0.0098581789061427
P22607	Q9BUN8	0.0098581789061427
Q9BT67	Q7Z7E8	0.0098581789061427
Q12926	Q96HJ9	0.0098581789061427
O95363	Q13625	0.0098581789061427
O43772	Q9BPX3	0.0098581789061427
P18031	O94887	0.0098581789061427
Q8WXH0	Q5SRI9	0.0098581789061427
Q4G0X4	Q96SI9	0.0098581789061427
Q9HC21	Q9HCB6	0.0098581789061427
Q9H7X7	Q8TBF5	0.0098581789061427
Q8N0Z6	O75529	0.0098581789061427
Q32P51	Q9UBG0	0.0098581789061427
Q9UMR5	Q13451	0.0098581789061427
P49005	Q9BX10	0.0098581789061427
Q14766	Q13627	0.0098581789061427
P32121	Q6NZ67	0.0098581789061427
Q96L50	Q9Y5L0	0.0098581789061427
P00750	Q9UPQ3	0.0098581789061427
Q01433	Q9H7S9	0.0098581789061427
Q9HCS7	Q9BZE9	0.0098581789061427
Q86T03	Q9UPY6	0.0098581789061427
Q8NEJ9	Q6UX53	0.0098581789061427
Q9UKY4	O95425	0.0098581789061427
Q8IW50	Q8IYS2	0.0098581789061427
O14893	Q12899	0.0098581789061427
Q92743	Q5T447	0.0098581789061427
P23468	Q6QNY1	0.0098581789061427
Q9BZM5	Q05823	0.0098581789061427
Q9Y5J1	Q9Y2K1	0.0098581789061427
Q6ZRI6	Q9UK39	0.0098581789061427
Q6NZI2	Q4VCS5	0.0098581789061427
Q9NPE2	O60337	0.0098581789061427
Q8N0Z3	Q8N983	0.0098581789061427
Q7Z2K8	O94887	0.0098581789061427
Q9UNK9	Q96EU6	0.0098581789061427
Q96J42	Q9UNF0	0.0098581789061427
Q6PCB8	Q9UKY4	0.0098581789061427
54865	Q9BTV7	0.0098581789061427
O14893	P42568	0.0098581789061427
Q9UPT8	P48167	0.0098581789061427
Q9H0U9	Q9NZ56	0.0098581789061427
Q8TCT0	Q13451	0.0098581789061427
Q9UI95	Q9NRI5	0.0098581789061427
Q16539	P53701	0.0098581789061427
Q5VIR6	O60779	0.0098581789061427
Q6ZRQ5	Q9UDY2	0.0098581789061427
Q9NRY2	Q8N9T8	0.0098581789061427
Q13573	Q9NPG1	0.0098581789061427
Q9NXF7	Q16527	0.0098581789061427
Q9H081	O43502	0.0098581789061427
O14653	Q8TDW7	0.0098581789061427
P23470	Q13541	0.0098581789061427
Q96J84	Q9P206	0.0098581789061427
P78549	Q8WTT2	0.0098581789061427
Q6UVM3	Q709F0	0.0098581789061427
Q9H204	Q6PCB5	0.0098581789061427
Q13190	Q9NZJ0	0.0098581789061427
P58317	Q14674	0.0098581789061427
Q12815	Q13190	0.0098581789061427
O15234	Q8NCB2	0.0098581789061427
Q8IZC7	Q9HD23	0.0098581789061427
Q5JTC6	O95749	0.0098581789061427
Q13393	Q96Q05	0.0098581789061427
Q86U06	Q9BZF9	0.0098581789061427
P60763	O15121	0.0098581789061427
Q9NWU2	Q6ZNA4	0.0098581789061427
Q53EQ6	P32121	0.0098581789061427
P02649	Q8NB49	0.0098581789061427
Q8TAE8	P42684	0.0098581789061427
P62068	P56182	0.0098581789061427
Q96C36	Q86VI4	0.0098581789061427
Q8WWK9	Q6UW68	0.0098581789061427
Q13077	Q9NQZ2	0.0098581789061427
Q9HD34	Q10469	0.0098581789061427
Q13332	Q0GE19	0.0098581789061427
Q5T6S3	Q13823	0.0098581789061427
O75496	Q9BTD8	0.0098581789061427
Q7Z3K3	Q9HD23	0.0098581789061427
Q9Y5J1	Q96IY1	0.0098581789061427
Q8NCB2	Q15572	0.0098581789061427
Q86VM9	Q8NB91	0.0098581789061427
P49406	P52952	0.0098581789061427
Q15475	Q00577	0.0098581789061427
P55899	Q9UQ49	0.0098581789061427
Q96ME7	Q9C086	0.0098581789061427
Q5SVZ6	Q9Y397	0.0098581789061427
Q8N5P1	P46100	0.0098581789061427
Q5SXM2	Q9UQ49	0.0098581789061427
Q99741	Q9H6D7	0.0098581789061427
Q9NS73	Q9UEU0	0.0098581789061427
Q8WY07	Q9UBU8	0.0098581789061427
Q9NQV6	Q9UPV0	0.0098581789061427
P49406	Q9Y483	0.0098581789061427
O43913	Q6V0I7	0.0098581789061427
Q96LA8	P16403	0.0098581789061427
Q86VZ4	Q9NSV4	0.0098581789061427
Q12946	Q9H6S0	0.0098581789061427
Q8N1G0	O00488	0.0098581789061427
Q15833	Q9NV92	0.0098581789061427
O15126	Q8IUX1	0.0098581789061427
Q9H501	Q14534	0.0098581789061427
Q8TB73	Q8N9T8	0.0098581789061427
P01111	P02649	0.0098581789061427
Q8TAA5	Q9NWU2	0.0098581789061427
Q9HCS7	P58317	0.0098581789061427
Q969V5	Q5VIR6	0.0098581789061427
P0DPH7	Q9UPU5	0.0098581789061427
Q8WVZ9	Q969R8	0.0098581789061427
O43543	Q9NWW5	0.0098581789061427
O95229	Q9BPY3	0.0098581789061427
Q8NDF8	Q13077	0.0098581789061427
Q96AG3	P46937	0.0098581789061427
Q9GZR7	Q9NRY2	0.0098581789061427
Q9Y297	Q96CM3	0.0098581789061427
Q9BSC4	Q9Y2L5	0.0098581789061427
Q9BY32	Q9Y2U9	0.0098581789061427
P17019	O95900	0.0098581789061427
Q9UHK0	Q06587	0.0098581789061427
Q53S58	Q96IK1	0.0098581789061427
Q8NEY8	P81408	0.0098581789061427
Q8IU81	P24468	0.0098581789061427
Q5T7M9	Q9H019	0.0098581789061427
Q96JH8	Q53S58	0.0098581789061427
O43808	Q15833	0.0098581789061427
Q9BQA9	Q9NWU2	0.0098581789061427
O75446	P61218	0.0098581789061427
Q9HBM0	Q96F44	0.0098581789061427
Q15554	P35453	0.0098581789061427
Q9NT62	Q96A26	0.0098581789061427
O43808	Q6BDS2	0.0098581789061427
Q13387	O95900	0.0098581789061427
Q99741	Q6P1Q0	0.0098581789061427
Q14534	Q6V0I7	0.0098581789061427
Q10469	Q14442	0.0098581789061427
Q5VWQ0	Q9UJ04	0.0098581789061427
Q13099	P43007	0.0098581789061427
Q96CP6	Q96DU7	0.0098581789061427
Q9NUJ3	P02753	0.0098581789061427
Q9NXF7	Q9BSL1	0.0098581789061427
Q6NUK1	Q9UHK0	0.0098581789061427
Q12846	Q8IX18	0.0098581789061427
Q8TAE8	Q13268	0.0098581789061427
Q9UKK6	Q8N567	0.0098581789061427
Q14118	Q5UCC4	0.0098581789061427
Q53EQ6	Q3V6T2	0.0098581789061427
P36383	Q9BTZ2	0.0098581789061427
Q16539	Q9Y297	0.0098581789061427
112268437	P0CG47	0.0098581789061427
Q15464	Q9Y3B9	0.0098581789061427
Q6P158	P35226	0.0098581789061427
P81408	Q8NEM7	0.0098581789061427
Q9Y2Z4	Q32NC0	0.0098581789061427
Q92610	Q8TAE8	0.0098581789061427
Q9NR77	P05496	0.0098581789061427
Q96DT7	Q8TCC3	0.0098581789061427
Q8N2I9	Q6NSJ2	0.0098581789061427
Q15361	Q96KQ4	0.0098581789061427
Q8WZA1	O43556	0.0098581789061427
Q9Y274	Q6NUQ4	0.0098581789061427
Q9NXU5	Q9NV66	0.0098581789061427
Q9BXJ9	Q00987	0.0098581789061427
Q9NV66	Q9NVV5	0.0098581789061427
Q6XUX3	Q9NPJ6	0.0098581789061427
Q8IVV7	Q3KR37	0.0098581789061427
Q96LI5	P58340	0.0098581789061427
Q9BRT2	P35813	0.0098581789061427
Q9UH62	Q9BWN1	0.0098581789061427
O95900	Q92506	0.0098581789061427
Q96CP6	P42684	0.0098581789061427
Q9UBS9	Q10469	0.0098581789061427
Q9BSM1	Q9UGY1	0.0098581789061427
O95159	Q96AY4	0.0098581789061427
Q8NDZ2	O60637	0.0098581789061427
Q6IBW4	P41229	0.0098581789061427
Q9HD26	80167	0.0098581789061427
Q9NX24	Q8NCB2	0.0098581789061427
Q9NP64	P02458	0.0098581789061427
Q96CP6	Q13268	0.0098581789061427
Q9UPV0	P49810	0.0098581789061427
P43250	Q6PGP7	0.0098581789061427
Q9UGP4	Q16394	0.0098581789061427
Q9Y2C4	Q6XUX3	0.0098581789061427
Q9UPT5	O95707	0.0098581789061427
O43521	Q7Z4Q2	0.0098581789061427
Q9H6S0	Q8IVT5	0.0098581789061427
Q9Y2Z4	Q96G46	0.0098581789061427
Q92696	Q9NWM8	0.0098581789061427
Q92610	Q9UHL9	0.0098581789061427
Q15276	Q96EU7	0.0098581789061427
Q00987	Q04727	0.0098581789061427
Q9Y496	A4D1P6	0.0098581789061427
Q14596	Q9NQ11	0.0098581789061427
Q9Y483	Q9UGY1	0.0098581789061427
Q9NX24	Q9H869	0.0098581789061427
P07199	Q9H869	0.0098581789061427
P35226	P61218	0.0098581789061427
O95159	Q9UPT5	0.0098581789061427
Q9NRY5	Q5T7M9	0.0098581789061427
Q4ZG55	Q8TBP6	0.0098581789061427
Q8WZA1	P35555	0.0098581789061427
Q9NRZ9	O75973	0.0098581789061427
Q13363	P25391	0.0098581789061427
Q96NY9	Q5VU97	0.0098581789061427
Q9NV66	Q96LW7	0.0098581789061427
Q53F19	P35226	0.0098581789061427
Q5VUB5	Q9NX00	0.0098581789061427
Q5VU97	O94986	0.0098581789061427
O75051	Q9BPX6	0.0098581789061427
Q8TCN5	Q04656	0.0098581789061427
Q9BQ39	O95196	0.0098581789061427
Q15751	Q9Y448	0.0098581789061427
Q8IWU5	Q3V6T2	0.0098581789061427
P04035	Q13418	0.0098581789061427
Q0VG06	Q9UI36	0.0098581789061427
Q9BXR0	54865	0.0098581789061427
Q9HBM6	P35453	0.0098581789061427
Q13573	Q9BWC9	0.0098581789061427
P23634	Q9H019	0.0098581789061427
Q86XS8	Q9NS91	0.0098581789061427
Q9P2F8	P28799	0.0098581789061427
O75529	P82970	0.0098581789061427
Q9BX46	Q14112	0.0098581789061427
Q9GZS1	Q9UFG5	0.0098581789061427
P08962	Q9BRN9	0.0098581789061427
Q8IWB1	Q96IC2	0.0098581789061427
Q9NV66	Q9H8V3	0.0098581789061427
O95249	Q9BRN9	0.0098581789061427
Q9Y375	Q92674	0.0098581789061427
Q9Y483	Q8N9T8	0.0098581789061427
Q8NEJ9	Q12946	0.0098581789061427
Q96IC2	Q9HAS0	0.0098581789061427
Q0VDD8	O14787	0.0098581789061427
Q6IBW4	Q14997	0.0098581789061427
Q9NRZ5	Q9Y2K6	0.0098581789061427
Q9NQX4	Q9C0F1	0.0098581789061427
O96028	Q8IVT5	0.0098581789061427
P25440	P57071	0.0098581789061427
Q6P9G9	Q8N983	0.0098581789061427
Q9Y680	Q9BZM4	0.0098581789061427
P23142	Q9BY71	0.0098581789061427
Q96QU8	O95707	0.0098581789061427
P33897	Q8N0Z6	0.0098581789061427
Q5R3I4	O95793	0.0098581789061427
Q8IWZ6	O95295	0.0098581789061427
P49674	Q12974	0.0098581789061427
P23368	Q99457	0.0098581789061427
Q9Y3B3	Q6NUK1	0.0098581789061427
P47974	54865	0.0098581789061427
Q8NBZ0	Q9UH62	0.0098581789061427
Q9C0K3	Q13823	0.0098581789061427
Q9UEU0	O43318	0.0098581789061427
O00291	Q9NWU2	0.0098581789061427
B2RTY4	P42684	0.0098581789061427
Q6Y1H2	Q9H019	0.0098581789061427
Q14596	Q9NQV6	0.0098581789061427
Q9NWU2	Q4ZG55	0.0098581789061427
Q8WVR3	Q8N5A5	0.0098581789061427
O43913	Q8TDW7	0.0098581789061427
P19086	Q9BQ90	0.0098581789061427
Q9NYW8	Q9UH62	0.0098581789061427
Q9H0E3	P57071	0.0098581789061427
Q8TEL6	Q8IUF8	0.0098581789061427
Q9BT17	P32189	0.0098581789061427
Q7Z7F7	O95870	0.0098581789061427
Q9UNS1	Q9Y397	0.0098581789061427
Q96EN8	P54132	0.0098581789061427
Q99442	O75460	0.0098581789061427
Q8NDF8	Q9ULJ7	0.0098581789061427
Q7Z5K2	Q12846	0.0098581789061427
Q9Y5J1	Q9NU53	0.0098581789061427
Q9H4L4	Q08AN1	0.0098581789061427
P48681	Q9Y6M9	0.0098581789061427
Q9BXW6	Q96K58	0.0098581789061427
Q9GZU3	Q96JN8	0.0098581789061427
O75096	Q9NWS9	0.0098581789061427
Q15390	A6NFN3	0.0098581789061427
A0PK00	Q9Y2W2	0.0098581789061427
Q86U06	O75665	0.0098581789061427
O95625	Q6L9W6	0.0098581789061427
P82664	Q8N4T4	0.0098581789061427
Q15361	Q9ULJ7	0.0098581789061427
Q96RU2	Q15633	0.0098581789061427
P10074	Q9P2N5	0.0098581789061427
Q00987	Q15059	0.0098581789061427
Q9UDY2	Q96LA8	0.0098581789061427
Q3V6T2	Q9NPF0	0.0098581789061427
Q06455	P82932	0.0098581789061427
Q6P0N0	Q9UH62	0.0098581789061427
Q2VWP7	P98153	0.0098581789061427
Q6RW13	Q5SRI9	0.0098581789061427
Q9Y2Y1	Q9H6S0	0.0098581789061427
Q15361	Q969J2	0.0098581789061427
Q9NXU5	P17302	0.0098581789061427
Q9H081	Q8N122	0.0098581789061427
Q13077	Q6DKI1	0.0098581789061427
Q96LA8	Q15269	0.0098581789061427
P17302	Q9H8V3	0.0098581789061427
Q10469	Q96S82	0.0098581789061427
Q8N9N8	Q6NUT3	0.0098581789061427
O43159	Q96KQ4	0.0098581789061427
Q9UK39	Q9C0F1	0.0098581789061427
Q9BSF4	Q5R372	0.0098581789061427
Q9NXA8	Q9UNF0	0.0098581789061427
Q7Z3E5	Q9Y3B9	0.0098581789061427
Q9H501	Q9BXJ8	0.0098581789061427
Q7L4E1	Q9BSK2	0.0098581789061427
Q9UDV7	O15121	0.0098581789061427
O43149	Q92521	0.0098581789061427
Q12946	P17302	0.0098581789061427
Q12947	O43159	0.0098581789061427
Q8N4T4	Q9BYD6	0.0098581789061427
Q14156	54101	0.0098581789061427
Q9NXB0	P54803	0.0098581789061427
P49406	P54274	0.0098581789061427
Q14156	Q96IC2	0.0098581789061427
Q96EN8	P52435	0.0098581789061427
Q15475	Q8IY81	0.0098581789061427
Q8WVP7	Q5TF21	0.0098581789061427
P56937	Q8NCR0	0.0098581789061427
Q9BWL3	Q9NS91	0.0098581789061427
Q53S58	P08174	0.0098581789061427
B2RTY4	P25391	0.0098581789061427
P0CG47	Q7Z392	0.0098581789061427
Q9Y6M5	Q8NBN7	0.0098581789061427
Q9BQG0	O95196	0.0098581789061427
Q8IY81	O95196	0.0098581789061427
Q96P47	Q96F44	0.0098581789061427
Q15390	Q9C0H2	0.0098581789061427
O43521	Q6NUQ1	0.0098581789061427
Q5U5X0	Q8TDW7	0.0098581789061427
Q8NEJ9	Q3KR37	0.0098581789061427
Q9Y4X5	P06276	0.0098581789061427
Q96ME7	Q8N972	0.0098581789061427
Q9UNS1	Q96Q07	0.0098581789061427
Q96MH2	Q9UGY1	0.0098581789061427
Q12981	O43521	0.0098581789061427
80167	Q8TD19	0.0098581789061427
O75820	Q9NZR2	0.0098581789061427
Q9NV66	Q6PEV8	0.0098581789061427
Q7L2Z9	Q14151	0.0098581789061427
Q8IX18	730211	0.0098581789061427
Q9BRT2	Q12840	0.0098581789061427
Q9UIV1	Q8WY07	0.0098581789061427
Q8NDF8	Q9Y2K1	0.0098581789061427
Q70JA7	Q15125	0.0098581789061427
O75157	Q5HYK3	0.0098581789061427
Q8NEJ9	P53804	0.0098581789061427
Q9GZR7	Q9NVR7	0.0098581789061427
Q9UHK0	Q9NPJ6	0.0098581789061427
Q9UF56	Q8TCG1	0.0098581789061427
Q96GA3	Q9H0K1	0.0098581789061427
P43007	Q96AJ1	0.0098581789061427
Q9H0E9	Q99741	0.0098581789061427
Q5VZM2	Q658P3	0.0098581789061427
132430	Q9BQQ3	0.0098581789061427
Q8NEJ9	Q96G46	0.0098581789061427
Q96K19	Q99569	0.0098581789061427
Q12947	Q8NDF8	0.0098581789061427
Q9Y483	Q9H7B2	0.0098581789061427
Q9Y320	Q8N668	0.0098581789061427
Q3V6T2	O75380	0.0098581789061427
Q08379	Q5SVS4	0.0098581789061427
Q15390	A6ZKI3	0.0098581789061427
Q9NRZ9	Q9NX70	0.0098581789061427
Q96EK4	Q96RF0	0.0098581789061427
Q9UK39	Q9H4A6	0.0098581789061427
Q9UH62	Q9BUW7	0.0098581789061427
Q13395	Q9UBN7	0.0098581789061427
O75496	Q8WVK2	0.0098581789061427
Q9Y6M7	O76061	0.0098581789061427
Q9UK39	O95613	0.0098581789061427
Q9NR77	Q96ER9	0.0098581789061427
Q9ULU4	Q9NW81	0.0098581789061427
P43007	Q16875	0.0098581789061427
Q9NX24	Q7Z7E8	0.0098581789061427
Q9HCM9	Q8WUB8	0.0098581789061427
O60476	Q12948	0.0098581789061427
B2RTY4	Q96AN5	0.0098581789061427
Q7Z5K2	Q8WY07	0.0098581789061427
Q5VT25	Q9BUN8	0.0098581789061427
Q9NVR0	Q96GA3	0.0098581789061427
Q9Y5S2	Q8IUH4	0.0098581789061427
O43166	Q9BRQ6	0.0098581789061427
O95819	O95450	0.0098581789061427
Q04656	Q9BRN9	0.0098581789061427
Q6V0I7	Q9GZY4	0.0098581789061427
Q9GZR7	Q86W11	0.0098581789061427
Q96EN8	730211	0.0098581789061427
Q96ME7	Q8TAT5	0.0098581789061427
Q8NFG4	P61218	0.0098581789061427
O75132	Q86VM9	0.0098581789061427
Q14592	Q8TD19	0.0098581789061427
Q9NXF7	Q14232	0.0098581789061427
Q8NCG7	P25440	0.0098581789061427
Q9P2H3	P98194	0.0098581789061427
P49354	Q9ULD5	0.0098581789061427
O95070	Q9HBM1	0.0098581789061427
O75152	Q96ER9	0.0098581789061427
P48634	Q14534	0.0098581789061427
Q9Y5S2	Q96SY0	0.0098581789061427
Q96A19	O00399	0.0098581789061427
Q8TEQ8	Q00526	0.0098581789061427
Q99755	Q96K80	0.0098581789061427
O00592	O95167	0.0098581789061427
O94910	Q0VDD8	0.0098581789061427
Q8TAD8	P51654	0.0098581789061427
Q9NUD5	Q8N4T4	0.0098581789061427
O95070	Q0VDD8	0.0098581789061427
Q15118	Q13613	0.0098581789061427
Q9BQ95	Q9NXE8	0.0098581789061427
O75525	Q8N3P4	0.0098581789061427
Q15051	P48029	0.0098581789061427
Q9BZM5	Q9HC44	0.0098581789061427
O95271	Q9ULD5	0.0098581789061427
Q96B26	O43824	0.0098581789061427
Q9BQ90	P25054	0.0098581789061427
Q8N428	Q8TBA6	0.0098581789061427
O95166	P98173	0.0098581789061427
Q9H7X7	Q6NSJ2	0.0098581789061427
P81408	A2RRP1	0.0098581789061427
Q9H7B2	Q9NRY2	0.0098581789061427
Q9BRR3	Q5THJ4	0.0098581789061427
Q96BN2	728932	0.0098581789061427
Q96J84	Q92685	0.0098581789061427
Q9UM11	Q14244	0.0098581789061427
P25054	Q8N954	0.0098581789061427
Q9H081	Q14244	0.0098581789061427
Q86WX3	Q96IC2	0.0098581789061427
O00592	P35453	0.0098581789061427
Q92692	Q9NSK0	0.0098581789061427
Q5TB30	Q8TBF5	0.0098581789061427
Q9NRY5	Q68DH5	0.0098581789061427
Q9UKB3	Q9BV44	0.0098581789061427
Q9BT17	Q8IW92	0.0098581789061427
P54274	Q49A26	0.0098581789061427
Q9NWQ8	Q92530	0.0098581789061427
Q6ZN55	Q5BJF2	0.0098581789061427
Q86WK7	Q9BSK2	0.0098581789061427
Q9NVN8	P51946	0.0098581789061427
Q9Y625	Q6NTF9	0.0098581789061427
Q9NQZ2	Q96IY1	0.0098581789061427
Q9NQ11	Q5SVZ6	0.0098581789061427
P43007	O60346	0.0098581789061427
Q9HAH7	O95900	0.0098581789061427
Q0ZGT2	P01112	0.0098581789061427
Q709F0	Q05BQ5	0.0098581789061427
P49406	Q96L93	0.0098581789061427
Q92526	Q6ZNA4	0.0098581789061427
Q96G46	Q96SI9	0.0098581789061427
Q9NVR0	P61803	0.0098581789061427
P35625	Q5UCC4	0.0098581789061427
Q09328	Q92576	0.0098581789061427
P14406	Q96H22	0.0098581789061427
Q9BYC5	P14209	0.0098581789061427
Q9H819	Q04656	0.0098581789061427
Q9UJ04	P61218	0.0098581789061427
Q86UT6	O95551	0.0098581789061427
Q9Y4X5	Q16787	0.0098581789061427
Q96LW7	Q8TBA6	0.0098581789061427
Q9NRX2	Q8N4T4	0.0098581789061427
Q9Y6M7	P35625	0.0098581789061427
O75665	Q03936	0.0098581789061427
Q9Y2C2	Q8N0U8	0.0098581789061427
P45984	A4D1P6	0.0098581789061427
Q15118	Q9UBV7	0.0098581789061427
Q5VU43	Q8NB49	0.0098581789061427
56604	Q8TBA6	0.0098581789061427
Q9NWQ8	Q12948	0.0098581789061427
Q9UK73	Q96T51	0.0098581789061427
O95104	P82970	0.0098581789061427
Q96H79	Q9UHR6	0.0098581789061427
Q9Y5H2	Q6NSJ2	0.0098581789061427
Q12899	O75525	0.0098581789061427
O75953	O60462	0.0098581789061427
Q9BSC4	Q9UJX6	0.0098581789061427
Q9BRV8	Q9NVN8	0.0098581789061427
P49406	Q9NRY2	0.0098581789061427
Q5U5X0	Q9UFC0	0.0098581789061427
Q5T2R2	Q70UQ0	0.0098581789061427
Q8TB36	Q96QE3	0.0098581789061427
O75503	Q93062	0.0098581789061427
Q9Y613	Q9Y388	0.0098581789061427
Q8TEV9	O43759	0.0098581789061427
Q9Y366	O94910	0.0098581789061427
Q5TA31	Q9HD23	0.0098581789061427
P01112	Q96MT8	0.0098581789061427
O95900	260334	0.0098581789061427
Q9GZR7	Q96MH2	0.0098581789061427
O60216	P41221	0.0098581789061427
P17568	P24468	0.0098581789061427
Q7Z2W4	Q86W11	0.0098581789061427
P49674	O14867	0.0098581789061427
O43502	Q93062	0.0098581789061427
Q14151	Q9NRW1	0.0098581789061427
Q9UNK0	P54803	0.0098581789061427
Q9BZJ0	Q8NBT0	0.0098581789061427
Q9NYQ7	Q9NPE2	0.0098581789061427
Q12981	Q9Y5Y5	0.0098581789061427
A0PJZ3	Q6NUQ4	0.0098581789061427
Q96J84	Q14681	0.0098581789061427
Q6UW68	O94887	0.0098581789061427
Q96A26	P11532	0.0098581789061427
Q7L9B9	P54132	0.0098581789061427
Q8NBA8	Q9UBD5	0.0098581789061427
P49810	Q8N4P2	0.0098581789061427
P59780	Q99758	0.0098581789061427
Q8TDW7	Q86VI4	0.0098581789061427
Q6UXV4	Q9Y2D4	0.0098581789061427
Q9H6U8	Q12872	0.0098581789061427
Q9P000	Q8IWZ3	0.0098581789061427
O43502	O43791	0.0098581789061427
Q9NWK9	Q9Y274	0.0098581789061427
Q13395	84919	0.0098581789061427
P42336	Q6NUQ4	0.0098581789061427
Q96D05	Q5VT25	0.0098581789061427
Q9H501	Q8WVQ1	0.0098581789061427
Q7L590	Q6NZ67	0.0098581789061427
P58317	Q9HCD5	0.0098581789061427
Q9BZM5	O95639	0.0098581789061427
Q13363	Q9UDV7	0.0098581789061427
O95297	Q9BZF9	0.0098581789061427
Q9H819	Q9BQQ3	0.0098581789061427
Q9BYC5	Q9NZC7	0.0098581789061427
Q6GPH6	Q5TF21	0.0098581789061427
O14523	O15164	0.0098581789061427
Q9BSK2	Q96QE3	0.0098581789061427
Q7L4E1	Q8TB36	0.0098581789061427
Q9P2F8	P51451	0.0098581789061427
Q9Y4C8	Q9Y2K1	0.0098581789061427
Q8NFF5	Q9H116	0.0098581789061427
P54274	Q15050	0.0098581789061427
Q6AHZ1	O43167	0.0098581789061427
Q8N428	Q96SI9	0.0098581789061427
P20719	Q14997	0.0098581789061427
Q9NYH9	Q96F44	0.0098581789061427
P19174	Q9Y2U9	0.0098581789061427
Q4KWH8	Q8IUH4	0.0098581789061427
Q8IWU6	Q15776	0.0098581789061427
Q9NV66	Q5SYE7	0.0098581789061427
Q86UD0	728932	0.0098581789061427
Q02252	Q7Z4R8	0.0098581789061427
Q9Y2H6	O75380	0.0098581789061427
O75063	P14209	0.0098581789061427
Q9BQG0	Q9NVQ4	0.0098581789061427
Q9Y4B5	Q96K58	0.0098581789061427
Q5TF39	Q9BTX1	0.0098581789061427
Q92786	Q9Y3B9	0.0098581789061427
P63098	Q658P3	0.0098581789061427
Q9BSR8	P32121	0.0098581789061427
Q13427	Q12840	0.0098581789061427
Q9BQ39	Q9NZ63	0.0098581789061427
Q9NZB8	P51957	0.0098581789061427
Q96KC2	Q9NPD7	0.0098581789061427
P20839	Q8TCU4	0.0098581789061427
Q8N1G0	P09601	0.0098581789061427
Q8NBT0	Q96F44	0.0098581789061427
Q96GS4	Q9NVN3	0.0098581789061427
Q6PGQ7	Q7L9B9	0.0098581789061427
Q8WUB2	Q9BQG0	0.0098581789061427
Q9Y2U9	Q6NUK1	0.0098581789061427
Q8WV44	O60293	0.0098581789061427
Q99081	Q8TDW7	0.0098581789061427
Q02447	P35453	0.0098581789061427
O00746	Q8IXQ4	0.0098581789061427
Q96G97	Q8TAT5	0.0098581789061427
Q7Z695	P32189	0.0098581789061427
Q9Y291	P54252	0.0098581789061427
Q13206	Q9C073	0.0098581789061427
Q9P206	Q9NZJ7	0.0098581789061427
Q96LW7	Q86VR2	0.0098581789061427
Q9NX24	Q5JTC6	0.0098581789061427
Q4G0J3	Q86W11	0.0098581789061427
Q8TCT0	Q5HYI7	0.0098581789061427
Q12948	O95450	0.0098581789061427
Q14241	Q96A54	0.0098581789061427
Q96RS0	Q96F44	0.0098581789061427
Q6PGQ7	Q96L91	0.0098581789061427
Q9H819	Q6ZWJ1	0.0098581789061427
Q9NQX4	P48167	0.0098581789061427
Q9BQ90	Q8TEY7	0.0098581789061427
P18846	Q5VUA4	0.0098581789061427
Q96GM8	Q8N3Y1	0.0098581789061427
B2RTY4	Q9Y2Y1	0.0098581789061427
O75132	Q9Y291	0.0098581789061427
Q8NBN7	O95819	0.0098581789061427
P98153	O60683	0.0098581789061427
Q99741	Q8IX01	0.0098581789061427
Q8N0Z6	Q6UWL2	0.0098581789061427
Q9BVK2	Q9NRW1	0.0098581789061427
Q9UJF2	Q6IQ21	0.0098581789061427
Q8IZC7	Q14146	0.0098581789061427
Q9Y5H2	P14373	0.0098581789061427
Q9UJY5	Q96G97	0.0098581789061427
Q8IWU6	P49005	0.0098581789061427
P17302	Q8WWB7	0.0098581789061427
Q9NVN3	Q6P2P2	0.0098581789061427
Q9ULJ7	O43159	0.0098581789061427
O95390	Q9BSL1	0.0098581789061427
Q16394	Q9BPY3	0.0098581789061427
P46937	Q8TCT6	0.0098581789061427
Q5T1Q4	Q96MM7	0.0098581789061427
Q8NCB2	Q9NZJ7	0.0098581789061427
Q5T5U3	Q9UII4	0.0098581789061427
Q8TAE8	Q3KR37	0.0098581789061427
P32121	84919	0.0098581789061427
Q8TAE8	Q9H8V3	0.0098581789061427
Q92624	Q8TF39	0.0098581789061427
Q8TD17	Q96ME7	0.0098581789061427
Q15475	Q96ME7	0.0098581789061427
Q9NQX4	O60262	0.0098581789061427
Q8TB73	Q9HBR0	0.0098581789061427
Q15633	Q8WYA0	0.0098581789061427
Q8IYL2	Q99576	0.0098581789061427
O15127	Q5THJ4	0.0098581789061427
Q9UH62	Q96FE5	0.0098581789061427
Q7Z7F7	Q8N2M8	0.0098581789061427
Q709F0	Q52LR7	0.0098581789061427
P17040	O95625	0.0098581789061427
Q8NBZ0	Q0VG06	0.0098581789061427
Q8NDD1	Q9NZ53	0.0098581789061427
Q96G97	Q76KP1	0.0098581789061427
P29597	Q96GD0	0.0098581789061427
P13224	Q6IBW4	0.0098581789061427
Q8TAE8	Q32NC0	0.0098581789061427
Q9P0S2	P40337	0.0098581789061427
Q96I51	Q92530	0.0098581789061427
Q86VS8	Q6ZT21	0.0098581789061427
Q8TCT7	P41743	0.0098581789061427
P17482	P09601	0.0098581789061427
Q6GPH6	A2RRP1	0.0098581789061427
Q15050	Q6NXT1	0.0098581789061427
Q13206	Q7Z628	0.0098581789061427
Q9Y291	Q13901	0.0098581789061427
Q9BXR0	Q9Y3B9	0.0098581789061427
Q9Y3C0	P13591	0.0098581789061427
P15056	Q9BTX1	0.0098581789061427
Q9Y5L0	Q96G46	0.0098581789061427
Q13206	O75132	0.0098581789061427
Q16537	Q6XUX3	0.0098581789061427
P32189	Q92521	0.0098581789061427
Q03936	P61218	0.0098581789061427
Q04323	P51798	0.0098581789061427
Q3SY77	Q14244	0.0098581789061427
Q8N302	Q96F44	0.0098581789061427
Q6SZW1	Q9H1B5	0.0098581789061427
Q9BSK2	Q9H1X3	0.0098581789061427
Q13387	Q8NEJ9	0.0098581789061427
A6NFQ2	Q14674	0.0098581789061427
Q16539	Q8WWK9	0.0098581789061427
O00560	Q9BQS8	0.0098581789061427
Q8NB78	P16930	0.0098581789061427
O75953	P41221	0.0098581789061427
Q96AA3	Q6VY07	0.0098581789061427
Q4G0M1	Q96JM7	0.0098581789061427
Q8WUY8	O94887	0.0098581789061427
Q9NYP9	P54289	0.0098581789061427
Q96MH2	Q7Z2W4	0.0098581789061427
P54289	P02649	0.0098581789061427
Q9BZG8	Q5KU26	0.0098581789061427
Q92889	Q9NV31	0.0098581789061427
Q86W11	P82675	0.0098581789061427
Q9HCD5	O75298	0.0098581789061427
P82664	Q9P2J9	0.0098581789061427
Q8TB36	Q96RK4	0.0098581789061427
Q0GE19	P01111	0.0098581789061427
O15431	O75063	0.0098581789061427
P19174	Q8WV60	0.0098581789061427
O00746	Q96E35	0.0098581789061427
Q2M1K9	P82664	0.0098581789061427
Q9Y3B9	Q6NT76	0.0098581789061427
P41208	P58317	0.0098581789061427
Q96QU8	P48454	0.0098581789061427
O15015	Q6PGP7	0.0098581789061427
P49756	P48167	0.0098581789061427
P08134	Q13330	0.0098581789061427
P82970	O95613	0.0098581789061427
Q9NZH0	P35453	0.0098581789061427
Q99741	O95613	0.0098581789061427
Q9NUY8	Q6UW68	0.0098581789061427
Q96K12	Q7KZI7	0.0098581789061427
Q8IXL7	Q9BYW2	0.0098581789061427
P00167	Q5VTL8	0.0098581789061427
Q8NBT0	P49005	0.0098581789061427
Q9NPE3	O95983	0.0098581789061427
P81408	O94762	0.0098581789061427
O95070	Q96M89	0.0098581789061427
Q5VU97	Q9H1K1	0.0098581789061427
P07199	Q8N5L8	0.0098581789061427
O43602	Q8NCR0	0.0098581789061427
O60231	O60779	0.0098581789061427
Q9BV35	Q9NV64	0.0098581789061427
A6NFN3	Q9NPF0	0.0098581789061427
Q8TB73	Q9GZL7	0.0098581789061427
P41743	Q71F23	0.0098581789061427
Q8NB78	Q9H6S0	0.0098581789061427
P49757	Q4U2R6	0.0098581789061427
Q13277	Q9UH62	0.0098581789061427
Q9H0E3	Q7RTV0	0.0098581789061427
Q8IUH4	Q99457	0.0098581789061427
P82932	Q5FBB7	0.0098581789061427
O75683	Q86W11	0.0098581789061427
P35625	Q70CQ3	0.0098581789061427
Q9BT67	Q9BQS8	0.0098581789061427
Q99717	Q5SRI9	0.0098581789061427
Q9BZJ0	Q9UJ41	0.0098581789061427
Q6UVY6	Q15788	0.0098581789061427
P81408	Q99457	0.0098581789061427
O75953	Q96QU8	0.0098581789061427
O43602	Q9NZJ7	0.0098581789061427
Q9P2N5	Q5JTC6	0.0098581789061427
Q16394	Q9NY26	0.0098581789061427
Q68CL5	Q96H55	0.0098581789061427
Q66GS9	P82932	0.0098581789061427
Q15013	Q9NP92	0.0098581789061427
Q9UI10	Q96L92	0.0098581789061427
Q15013	Q9Y3D5	0.0098581789061427
P14406	Q86SX3	0.0098581789061427
Q9UMX1	Q9P2K6	0.0098581789061427
Q96MH2	Q96ME7	0.0098581789061427
Q9BZM5	Q53FV1	0.0098581789061427
Q9P2Y4	Q53S58	0.0098581789061427
Q9P273	Q86XK2	0.0098581789061427
Q8TD31	Q92628	0.0098581789061427
Q9NQV6	Q9BY43	0.0098581789061427
Q9H9V9	Q09028	0.0098581789061427
Q9H9J4	Q99442	0.0098581789061427
Q99871	O95169	0.0098581789061427
O95104	Q9NQX4	0.0098581789061427
O15234	Q15047	0.0098581789061427
Q9Y5K8	Q9BT67	0.0098581789061427
Q9NS73	O43542	0.0098581789061427
Q9BZE4	Q6IQ32	0.0098581789061427
Q9UBU8	Q9NPF4	0.0098581789061427
Q96NT5	Q9BRT2	0.0098581789061427
Q0VG06	Q9BWC9	0.0098581789061427
P29597	Q13454	0.0098581789061427
Q9NXF7	Q9H8H2	0.0098581789061427
O15259	Q9HC21	0.0098581789061427
Q9ULW3	Q9BSM1	0.0098581789061427
Q9H7S9	Q96P47	0.0098581789061427
P57086	Q14156	0.0098581789061427
Q9UKY4	Q15428	0.0098581789061427
Q53GS7	P45984	0.0098581789061427
P23142	645345	0.0098581789061427
Q9H6S0	Q969H6	0.0098581789061427
Q96LB3	P35453	0.0098581789061427
O43156	Q92674	0.0098581789061427
Q9H461	Q8TBP6	0.0098581789061427
O75132	Q9BYD2	0.0098581789061427
Q9H7X3	P49770	0.0098581789061427
P23142	P31274	0.0098581789061427
Q13309	O95450	0.0098581789061427
Q14781	Q86T03	0.0098581789061427
Q96J84	Q9P2P5	0.0098581789061427
Q9UJA3	Q96G21	0.0098581789061427
Q9NVR0	Q53S58	0.0098581789061427
Q9H330	O60287	0.0098581789061427
Q9UK96	O14949	0.0098581789061427
Q6ZUT1	Q92628	0.0098581789061427
Q8TB73	Q9NWU2	0.0098581789061427
Q13395	O60765	0.0098581789061427
P25445	P22466	0.0098581789061427
Q9UM13	P48454	0.0098581789061427
P13224	P58340	0.0098581789061427
P01023	Q8IWU6	0.0098581789061427
Q9BRS2	Q96DR5	0.0098581789061427
Q7Z4R8	A2RRP1	0.0098581789061427
Q9NYR9	P17482	0.0098581789061427
Q6ZRQ5	Q9UL40	0.0098581789061427
Q92990	Q8NF99	0.0098581789061427
Q14181	P54803	0.0098581789061427
Q96NT5	Q6AZZ1	0.0098581789061427
O14548	Q9Y394	0.0098581789061427
Q16777	P58557	0.0098581789061427
P11498	Q96FE5	0.0098581789061427
Q2TAK8	Q5JTH9	0.0098581789061427
Q9H0U9	Q9BV10	0.0098581789061427
Q96ME7	Q9NRY2	0.0098581789061427
Q9UKY4	Q9NX08	0.0098581789061427
Q9NZB8	Q8IUX1	0.0098581789061427
Q56P03	Q9HAS0	0.0098581789061427
Q8TDI0	P13591	0.0098581789061427
O75132	Q9NX00	0.0098581789061427
P22083	Q9NUQ7	0.0098581789061427
Q8IZA0	Q6ZTN6	0.0098581789061427
P53708	Q7L592	0.0098581789061427
Q13601	Q8N4T4	0.0098581789061427
Q6NSJ2	Q6VMQ6	0.0098581789061427
Q96RU2	Q96G21	0.0098581789061427
Q9H1U9	P14373	0.0098581789061427
Q9NQZ7	Q8IUX1	0.0098581789061427
Q9H000	Q9UJA3	0.0098581789061427
Q5VU43	Q14689	0.0098581789061427
Q09328	Q05823	0.0098581789061427
Q96ME7	Q6ZN18	0.0098581789061427
P42696	Q15475	0.0098581789061427
Q96H79	O75152	0.0098581789061427
Q8NDV1	Q6V0I7	0.0098581789061427
Q8NCB2	O14949	0.0098581789061427
P49765	Q9HC21	0.0098581789061427
P78332	Q96MX3	0.0098581789061427
Q9NWT6	Q15390	0.0098581789061427
Q9NZB8	Q15154	0.0098581789061427
P00395	Q86XS8	0.0098581789061427
Q16625	Q9NXU5	0.0098581789061427
Q96IZ7	Q8IUF8	0.0098581789061427
Q9UIA9	P02649	0.0098581789061427
Q96FC9	Q9NR50	0.0098581789061427
O95427	Q6V0I7	0.0098581789061427
Q9NRZ9	Q9Y2C4	0.0098581789061427
O75387	Q9HC21	0.0098581789061427
Q96BT3	Q99758	0.0098581789061427
Q13393	O60462	0.0098581789061427
Q9BZG8	P48454	0.0098581789061427
O15400	Q9H336	0.0098581789061427
Q9UEU0	O15047	0.0098581789061427
Q8IVW1	O14787	0.0098581789061427
Q9H869	Q8N5A5	0.0098581789061427
P35625	Q9Y3Q3	0.0098581789061427
P11274	Q13427	0.0098581789061427
P19256	Q53S58	0.0098581789061427
O15042	Q2TAK8	0.0098581789061427
Q9BZG8	P54803	0.0098581789061427
Q9P273	Q9NSG2	0.0098581789061427
Q9H081	Q14146	0.0098581789061427
Q9HAH7	O96028	0.0098581789061427
Q9H501	Q96IK5	0.0098581789061427
Q13352	Q58WW2	0.0098581789061427
Q9Y255	Q96EL2	0.0098581789061427
Q96HJ9	O43502	0.0098581789061427
Q9Y483	O95793	0.0098581789061427
Q9NWS8	Q9NPD7	0.0098581789061427
Q6UVM3	Q9BYW2	0.0098581789061427
O15234	Q7Z7E8	0.0098581789061427
A6NFI3	Q01831	0.0098581789061427
P35555	Q99758	0.0098581789061427
Q9NR50	Q9H7X3	0.0098581789061427
Q8IWB1	Q9C0C2	0.0098581789061427
P29597	Q9NQZ7	0.0098581789061427
O15127	Q96PD4	0.0098581789061427
P04035	P54252	0.0098581789061427
Q13077	O15042	0.0098581789061427
Q14596	P98172	0.0098581789061427
Q96FC9	P49770	0.0098581789061427
Q6BDS2	Q8IY95	0.0098581789061427
Q6ZRQ5	Q5BKY9	0.0098581789061427
Q709F0	Q9P275	0.0098581789061427
Q9H9V9	P48681	0.0098581789061427
Q15751	P49757	0.0098581789061427
P17405	Q8WY22	0.0098581789061427
Q9HBE1	Q7KZI7	0.0098581789061427
O75157	Q9HC07	0.0098581789061427
Q9Y5J1	O95873	0.0098581789061427
Q96IK5	Q92628	0.0098581789061427
P23470	Q7LBC6	0.0098581789061427
O95235	Q14689	0.0098581789061427
Q9NRI5	Q9UFG5	0.0098581789061427
Q96A26	Q92796	0.0098581789061427
Q92692	P00414	0.0098581789061427
Q15800	Q5VT25	0.0098581789061427
Q96E22	Q96Q05	0.0098581789061427
Q96L34	Q9NWU2	0.0098581789061427
O60447	Q8WY22	0.0098581789061427
Q96LI5	P35453	0.0098581789061427
Q6ZPD9	Q86VR2	0.0098581789061427
Q96GA3	Q2TAK8	0.0098581789061427
Q6ZTN6	Q96QU8	0.0098581789061427
Q07021	Q9BUW7	0.0098581789061427
Q15543	Q9HC21	0.0098581789061427
O75132	P09001	0.0098581789061427
Q9Y5Y0	Q9H4A5	0.0098581789061427
Q9P0S2	Q96KR6	0.0098581789061427
Q13190	Q9Y3C4	0.0098581789061427
Q5BJD5	Q15833	0.0098581789061427
Q9NV66	Q6ZPD9	0.0098581789061427
O15164	Q9H7X3	0.0098581789061427
Q15834	Q8N5A5	0.0098581789061427
Q9H8G1	Q96C57	0.0098581789061427
Q9NV66	Q8N3Z3	0.0098581789061427
Q14141	Q9UHL9	0.0098581789061427
Q8IY31	Q96H55	0.0098581789061427
Q9NPE3	Q86YP4	0.0098581789061427
B2RTY4	Q86UD0	0.0098581789061427
O14653	P29597	0.0098581789061427
Q9NVQ4	Q5H8A4	0.0098581789061427
Q9BZM5	Q96DR8	0.0098581789061427
Q5T1Q4	Q75T13	0.0098581789061427
Q8NCG7	O94887	0.0098581789061427
Q5T0U0	P82932	0.0098581789061427
Q75T13	P51451	0.0098581789061427
P19174	Q9UNK9	0.0098581789061427
Q8N108	Q8N5A5	0.0098581789061427
Q99757	P25490	0.0098581789061427
Q8TB73	Q8TDD1	0.0098581789061427
P17482	O95789	0.0098581789061427
O14545	Q5H9F3	0.0098581789061427
Q5FWF4	Q9BYJ9	0.0098581789061427
Q96IK1	Q5JTH9	0.0098581789061427
Q9NUQ7	Q7Z5N4	0.0098581789061427
P40189	P98194	0.0098581789061427
Q16537	Q15390	0.0098581789061427
Q53GS7	Q9NW81	0.0098581789061427
Q8NEF9	Q9NVS2	0.0098581789061427
Q9NZM5	Q99880	0.0098581789061427
Q9BSF4	Q96F45	0.0098581789061427
P58317	Q9UKV3	0.0098581789061427
Q15013	P61218	0.0098581789061427
Q9Y3D7	Q7L592	0.0098581789061427
P07199	O15015	0.0098581789061427
P41743	O43529	0.0098581789061427
Q96NT5	O14893	0.0098581789061427
Q92576	Q6ZT21	0.0098581789061427
O95793	Q9NRY2	0.0098581789061427
Q5VIR6	Q9BRX8	0.0098581789061427
Q8TD55	Q75T13	0.0098581789061427
Q9UDV7	P61218	0.0098581789061427
Q96HP0	Q9HC21	0.0098581789061427
Q5JU85	P82932	0.0098581789061427
Q96HE9	Q8WY22	0.0098581789061427
O95789	Q9NQZ7	0.0098581789061427
Q8TB96	P17948	0.0098581789061427
Q9NWQ8	P35813	0.0098581789061427
Q6ZT07	Q9BVT8	0.0098581789061427
P48454	Q9UKA4	0.0098581789061427
Q56P03	Q6PCB5	0.0098581789061427
Q8TB73	Q1ED39	0.0098581789061427
Q8TDW7	Q8NI37	0.0098581789061427
Q14202	Q9Y6C9	0.0098581789061427
Q6SZW1	Q8WVP7	0.0098581789061427
Q9UDX5	P00167	0.0098581789061427
Q14966	O75446	0.0098581789061427
P81408	Q16799	0.0098581789061427
Q9HCI6	Q5JTH9	0.0098581789061427
Q9GZS1	Q9Y3B3	0.0098581789061427
O15164	Q96DA6	0.0098581789061427
Q9NUQ7	P26045	0.0098581789061427
Q9NVN8	Q9P2B4	0.0098581789061427
P02458	Q9Y3A4	0.0098581789061427
P07197	Q5BKY9	0.0098581789061427
P42345	P50443	0.0098581789061427
Q96FC9	O15164	0.0098581789061427
Q96EK4	Q96H79	0.0098581789061427
Q8TCT0	Q9NQV6	0.0098581789061427
O15121	A2RRP1	0.0098581789061427
P19174	Q09028	0.0098581789061427
O95503	O75845	0.0098581789061427
Q8WUK0	Q15813	0.0098581789061427
Q9HCN3	P13591	0.0098581789061427
P23470	Q9UPN4	0.0098581789061427
Q96J84	Q9NWB7	0.0098581789061427
Q8TEY7	Q16537	0.0098581789061427
Q9P0S2	Q96CP2	0.0098581789061427
Q9NRY5	Q9HBH1	0.0098581789061427
Q6N075	Q14146	0.0098581789061427
Q9Y2U9	O43306	0.0098581789061427
Q6PGQ7	Q9H0B6	0.0098581789061427
Q9UNK0	O43318	0.0098581789061427
Q16763	O60262	0.0098581789061427
P58166	Q6NUQ4	0.0098581789061427
P57723	O60462	0.0098581789061427
P82932	Q16587	0.0098581789061427
Q9H9V9	Q9UNK0	0.0098581789061427
P49674	Q6IPR3	0.0098581789061427
P54252	Q99758	0.0098581789061427
Q05707	Q8IU60	0.0098581789061427
Q96CP7	P13591	0.0098581789061427
P07199	Q9BUL9	0.0098581789061427
P63027	Q99457	0.0098581789061427
Q5TF21	Q9NW81	0.0098581789061427
P00750	Q9UN70	0.0098581789061427
Q13387	Q8TAE8	0.0098581789061427
Q7L2Z9	Q8IYU8	0.0098581789061427
Q96P47	Q9BYW2	0.0098581789061427
Q9Y4L5	Q96HR8	0.0098581789061427
Q9BVS5	Q5SXM8	0.0098581789061427
Q9NS84	P29597	0.0098581789061427
Q9P0U4	Q9NWM8	0.0098581789061427
O75052	O14893	0.0098581789061427
Q7L590	Q8TD22	0.0098581789061427
Q96KM6	Q9UGY1	0.0098581789061427
Q9H3S5	Q07820	0.0098581789061427
Q9NUQ7	Q86YF9	0.0098581789061427
Q8WY54	Q04656	0.0098581789061427
O14967	Q9H336	0.0098581789061427
Q9BXX0	O95789	0.0098581789061427
P98172	P55058	0.0098581789061427
Q9BRT2	Q12948	0.0098581789061427
Q5T0U0	Q8N983	0.0098581789061427
Q9H336	Q9Y3Q3	0.0098581789061427
P23634	Q8N3Y1	0.0098581789061427
Q0VG06	Q5TA31	0.0098581789061427
Q96CN5	Q9BZE4	0.0098581789061427
O43542	O43318	0.0098581789061427
Q8TE56	Q96ME7	0.0098581789061427
Q96KC8	Q70EL1	0.0098581789061427
O00560	Q9BQE5	0.0098581789061427
P19174	Q9UNF0	0.0098581789061427
P07199	Q6P1S2	0.0098581789061427
P52435	Q9UBU8	0.0098581789061427
Q12948	Q6XUX3	0.0098581789061427
Q8N0Z6	Q8N302	0.0098581789061427
P48634	Q13454	0.0098581789061427
Q6DKK2	Q16787	0.0098581789061427
Q15118	Q9H6U8	0.0098581789061427
Q13573	Q8NHZ8	0.0098581789061427
Q13216	Q15397	0.0098581789061427
Q9UIA9	O60337	0.0098581789061427
P41221	O60551	0.0098581789061427
P05412	Q96A19	0.0098581789061427
Q8NCS7	Q9UHL9	0.0098581789061427
Q14031	Q8TBP6	0.0098581789061427
Q9H977	P21953	0.0098581789061427
Q9NR48	Q8IYU8	0.0098581789061427
Q96KM6	Q16850	0.0098581789061427
Q53F19	Q9Y3M2	0.0098581789061427
Q8N5A5	Q14207	0.0098581789061427
P18846	Q9NQV6	0.0098581789061427
Q9H4A6	Q9UK73	0.0098581789061427
Q8TEQ8	Q92187	0.0098581789061427
O75052	Q96Q07	0.0098581789061427
Q6P5Z2	O60831	0.0098581789061427
Q9BUJ0	O75529	0.0098581789061427
Q9H967	Q9NQ92	0.0098581789061427
O75478	Q15054	0.0098581789061427
Q9P0M9	Q86XR8	0.0098581789061427
Q5M775	P61218	0.0098581789061427
P20036	O60245	0.0098581789061427
Q8N2G8	80167	0.0098581789061427
Q16625	Q8IVT5	0.0098581789061427
Q6P9G9	P82932	0.0098581789061427
Q13601	P57737	0.0098581789061427
Q5T6V5	O15127	0.0098581789061427
Q5R3I4	Q9H7B2	0.0098581789061427
Q8N2G8	Q9NY26	0.0098581789061427
P56182	P26378	0.0098581789061427
Q9H6A9	Q9NZ53	0.0098581789061427
P17544	Q8N5A5	0.0098581789061427
Q08379	Q99676	0.0098581789061427
Q9P244	Q8TDR0	0.0098581789061427
Q75T13	O75164	0.0098581789061427
Q6GPH6	Q9Y2D4	0.0098581789061427
Q9NZJ5	Q96CM3	0.0098581789061427
Q9P0V3	Q659C4	0.0098581789061427
Q8TAE8	O14795	0.0098581789061427
728932	Q6P2P2	0.0098581789061427
Q6P582	Q5H8A4	0.0098581789061427
Q96B23	Q08379	0.0098581789061427
O43432	Q96EU7	0.0098581789061427
Q4KMG0	Q5JTH9	0.0098581789061427
P17948	Q5H8A4	0.0098581789061427
Q9BQG2	O75503	0.0098581789061427
O43156	P35219	0.0098581789061427
O94910	Q5TF21	0.0098581789061427
Q9Y2D8	Q9NVS2	0.0098581789061427
Q8WVP7	Q8N129	0.0098581789061427
O75132	Q96AA3	0.0098581789061427
Q6ZPD9	Q5SRI9	0.0098581789061427
Q9Y2C4	Q9UM13	0.0098581789061427
Q9NUQ7	Q9UPU9	0.0098581789061427
Q09328	Q8NCB2	0.0098581789061427
Q9P2B4	O43824	0.0098581789061427
Q8IUF8	P24863	0.0098581789061427
Q5QJE6	Q01433	0.0098581789061427
Q9H2F5	Q15154	0.0098581789061427
Q8N6R0	Q9GZP1	0.0098581789061427
Q96IZ7	P07199	0.0098581789061427
Q9Y2U9	A6ZKI3	0.0098581789061427
Q6UWW8	Q9BYJ9	0.0098581789061427
O14964	Q12907	0.0098581789061427
Q13490	Q8WVV9	0.0098581789061427
P23468	Q07820	0.0098581789061427
O75496	Q8N0Z6	0.0098581789061427
P32121	Q9UI95	0.0098581789061427
Q9Y4C8	Q12947	0.0098581789061427
Q8NBA8	Q4KMQ1	0.0098581789061427
Q9Y448	O14949	0.0098581789061427
Q6P4I2	Q9H2E6	0.0098581789061427
Q9H2K2	Q8TCX1	0.0098581789061427
Q9H4A6	Q96EK4	0.0098581789061427
Q6UXV4	A1L170	0.0098581789061427
Q9ULU4	Q58WW2	0.0098581789061427
Q16625	Q6SZW1	0.0098581789061427
P51955	Q13823	0.0098581789061427
Q92743	Q58WW2	0.0098581789061427
P54252	Q9UQN3	0.0098581789061427
P81877	Q9UHL9	0.0098581789061427
Q6NUN9	Q7RTV0	0.0098581789061427
Q6UW68	O75182	0.0098581789061427
O75817	P41221	0.0098581789061427
P55347	Q13823	0.0098581789061427
Q96J84	P25440	0.0098581789061427
Q6NUN9	Q14146	0.0098581789061427
Q6P4I2	O75529	0.0098581789061427
Q9BT67	Q05823	0.0098581789061427
Q9UNS1	Q96EK4	0.0098581789061427
Q9UM19	Q8TBP6	0.0098581789061427
P00750	O95235	0.0098581789061427
Q9BQC6	Q96MW5	0.0098581789061427
Q8N5A5	Q969Z4	0.0098581789061427
Q7L945	Q9HD23	0.0098581789061427
Q9NRX5	Q9UBB9	0.0098581789061427
Q9P0S2	Q8TE99	0.0098581789061427
Q15910	O00566	0.0098581789061427
O15164	P29144	0.0098581789061427
Q9NWW5	P25391	0.0098581789061427
O15126	O14949	0.0098581789061427
Q9UL42	Q96I51	0.0098581789061427
Q5SXM2	Q9UII4	0.0098581789061427
Q15572	Q15528	0.0098581789061427
P37840	Q86Y82	0.0098581789061427
Q5VYV7	Q9NX00	0.0098581789061427
P63098	132430	0.0098581789061427
Q96HP0	Q9Y3C1	0.0098581789061427
Q7RTV0	Q9UM11	0.0098581789061427
Q9Y6H3	O95749	0.0098581789061427
P14373	Q9BUW7	0.0098581789061427
Q13952	Q9UH62	0.0098581789061427
Q8NBW4	Q15051	0.0098581789061427
Q9C0C2	Q8WUD4	0.0098581789061427
O43502	P35226	0.0098581789061427
Q6ZTN6	O60462	0.0098581789061427
P23142	Q9NRD5	0.0098581789061427
O75052	Q9Y3B3	0.0098581789061427
O00461	Q8NI37	0.0098581789061427
Q01433	Q96PV6	0.0098581789061427
P54707	Q96PY5	0.0098581789061427
Q05823	Q7Z434	0.0098581789061427
Q9H4F8	Q15572	0.0098581789061427
Q96II8	Q4U2R6	0.0098581789061427
Q9NUQ7	Q86TV6	0.0098581789061427
Q6NZ67	Q9Y2W2	0.0098581789061427
Q9H3L0	Q15154	0.0098581789061427
Q13573	Q3SY77	0.0098581789061427
B2RTY4	O14795	0.0098581789061427
Q96HR3	Q4G0N4	0.0098581789061427
Q8N0Z8	Q96AY4	0.0098581789061427
Q96KC2	Q5TB30	0.0098581789061427
Q9C0C2	Q68DH5	0.0098581789061427
O14917	Q9NWU2	0.0098581789061427
P43007	Q8IYS0	0.0098581789061427
Q6NSJ2	Q9NZJ0	0.0098581789061427
Q6P5Z2	O60293	0.0098581789061427
Q9Y5L0	O95409	0.0098581789061427
Q9BTC0	Q96QU8	0.0098581789061427
Q9BXR0	Q8N983	0.0098581789061427
P43007	Q68EM7	0.0098581789061427
Q8TDB4	O95427	0.0098581789061427
Q9NZR2	440519	0.0098581789061427
Q96GS4	O15121	0.0098581789061427
Q9BZF3	Q8NCW6	0.0098581789061427
Q8NDV1	Q8TDW7	0.0098581789061427
Q92503	Q16527	0.0098581789061427
Q9NWS8	P02458	0.0098581789061427
P19086	Q9Y2C4	0.0098581789061427
Q9H204	Q8N5A5	0.0098581789061427
A8MV81	P02458	0.0098581789061427
Q03936	Q09019	0.0098581789061427
Q7Z2T5	Q9Y6N1	0.0098581789061427
O15127	Q9UFP1	0.0098581789061427
O95478	Q9Y483	0.0098581789061427
Q9H8G1	O95789	0.0098581789061427
P63272	Q58EX7	0.0098581789061427
Q96MH2	O75683	0.0098581789061427
O43913	Q9HAS0	0.0098581789061427
P00167	Q8WVV9	0.0098581789061427
A1L170	Q9Y3D5	0.0098581789061427
Q8WY22	O75145	0.0098581789061427
P20336	Q96SY0	0.0098581789061427
P54707	Q96JC1	0.0098581789061427
Q9NR48	Q14689	0.0098581789061427
Q6UXV4	Q6P2P2	0.0098581789061427
P49674	Q9P0M2	0.0098581789061427
Q9UGJ1	Q14241	0.0098581789061427
Q96FC9	Q9UPT5	0.0098581789061427
Q13206	Q8NB91	0.0098581789061427
Q9BQC3	O60573	0.0098581789061427
Q9P2P5	O43824	0.0098581789061427
Q9UH62	Q3SY77	0.0098581789061427
Q96ER3	Q8IVW1	0.0098581789061427
Q6UVJ0	Q9UBK9	0.0098581789061427
O15234	Q96DR8	0.0098581789061427
Q8N9N8	Q14773	0.0098581789061427
P25445	Q0VDD8	0.0098581789061427
Q96EU6	P25054	0.0098581789061427
Q75T13	Q9H1K1	0.0098581789061427
Q8WUY8	Q9HCM3	0.0098581789061427
Q9NWS8	Q14195	0.0098581789061427
Q8TB73	O95478	0.0098581789061427
Q9NZJ0	Q9NZJ7	0.0098581789061427
Q9NPG1	O75503	0.0098581789061427
O75529	Q9UHR6	0.0098581789061427
Q9BV10	O75503	0.0098581789061427
O14709	Q6PK04	0.0098581789061427
Q9Y680	Q8N0U8	0.0098581789061427
O95478	Q86W11	0.0098581789061427
Q96FZ2	Q709F0	0.0098581789061427
Q9P0M9	Q8WVK7	0.0098581789061427
Q92733	Q9UK39	0.0098581789061427
Q86W11	Q8N9T8	0.0098581789061427
Q9BZG8	Q13472	0.0098581789061427
P98172	Q96H79	0.0098581789061427
Q9NWS8	Q9NZC7	0.0098581789061427
Q8N6R0	Q86X76	0.0098581789061427
Q96A26	Q13303	0.0098581789061427
Q9H813	O95167	0.0098581789061427
Q96FZ2	O95229	0.0098581789061427
Q15397	P78549	0.0098581789061427
P48681	Q96EU6	0.0098581789061427
Q8IUH4	A2RRP1	0.0098581789061427
O43826	P14209	0.0098581789061427
P07197	132430	0.0098581789061427
Q08379	P47224	0.0098581789061427
O95470	Q12974	0.0098581789061427
Q9UBK9	P17544	0.0098581789061427
P55899	Q6UW78	0.0098581789061427
B2RTY4	Q92541	0.0098581789061427
P32121	O60427	0.0098581789061427
Q14596	Q9BUJ0	0.0098581789061427
Q15834	O95789	0.0098581789061427
Q96ES6	P40818	0.0098581789061427
Q99755	P17029	0.0098581789061427
Q9Y4B5	P57071	0.0098581789061427
Q16850	Q8N972	0.0098581789061427
Q58WW2	Q3L8U1	0.0098581789061427
Q9Y5H2	Q9UH62	0.0098581789061427
Q6RW13	Q9Y6A1	0.0098581789061427
Q9H4A6	Q8IXW5	0.0098581789061427
Q9H1B5	Q8IVW1	0.0098581789061427
Q9BRT2	O95613	0.0098581789061427
Q9H2C2	Q9HBM6	0.0098581789061427
Q9Y2V7	P17152	0.0098581789061427
P42694	Q969Z3	0.0098581789061427
Q9H4F8	Q8N5A5	0.0098581789061427
Q9BWW4	Q9UHL9	0.0098581789061427
P52435	Q09019	0.0098581789061427
Q9UI36	O43824	0.0098581789061427
Q6AZZ1	Q16787	0.0098581789061427
Q7Z7F7	Q4G0X4	0.0098581789061427
Q9H4F8	Q96KC2	0.0098581789061427
Q9H3F6	O43395	0.0098581789061427
Q9BWH2	Q9Y394	0.0098581789061427
P54756	Q9UQN3	0.0098581789061427
Q8N4T4	P42694	0.0098581789061427
Q5TB30	Q9Y2X9	0.0098581789061427
Q8NBN7	O43306	0.0098581789061427
P17040	Q96GA3	0.0098581789061427
Q8IUX1	Q9H019	0.0098581789061427
Q7RTV0	O94887	0.0098581789061427
Q9C037	Q96H55	0.0098581789061427
Q8TDW7	Q8WV83	0.0098581789061427
Q16537	O75380	0.0098581789061427
Q15751	P61024	0.0098581789061427
Q9BTX1	P14859	0.0098581789061427
P19634	Q9Y2U9	0.0098581789061427
A6NFQ2	Q8NDZ2	0.0098581789061427
P00750	Q9H2K2	0.0098581789061427
Q9Y2X0	Q8TEB9	0.0098581789061427
Q96II8	Q8TDW7	0.0098581789061427
Q86VM9	Q7Z628	0.0098581789061427
Q8NDZ2	Q3ZAQ7	0.0098581789061427
Q92838	Q9UPT5	0.0098581789061427
Q99941	Q9NVV5	0.0098581789061427
P54252	Q86VM9	0.0098581789061427
Q8TAF3	Q6PCB5	0.0098581789061427
Q5T8P6	Q8WXE1	0.0098581789061427
P00395	O94887	0.0098581789061427
O94864	Q9UH62	0.0098581789061427
Q9Y6M7	P41221	0.0098581789061427
Q8WXF0	Q08379	0.0098581789061427
Q92838	Q9UBB9	0.0098581789061427
Q9Y6H1	Q8TDW7	0.0098581789061427
Q9ULP9	P14373	0.0098581789061427
Q9Y2C4	Q14181	0.0098581789061427
Q5VUB5	Q8IYS2	0.0098581789061427
Q9Y6M5	Q6XUX3	0.0098581789061427
P58166	Q7Z4Q2	0.0098581789061427
Q8N0U8	Q13303	0.0098581789061427
Q14684	Q9BTV7	0.0098581789061427
P52655	Q9H0Z9	0.0098581789061427
Q96BN2	Q5SRI9	0.0098581789061427
P23470	Q9ULJ3	0.0098581789061427
Q04323	Q96IK5	0.0098581789061427
Q9P2N5	Q969Z4	0.0098581789061427
Q9Y4C8	Q969J2	0.0098581789061427
P60763	Q6UXV4	0.0098581789061427
Q8WY36	Q09019	0.0098581789061427
O14893	A6ZKI3	0.0098581789061427
Q7L590	Q96E22	0.0098581789061427
P62316	P29034	0.0098581789061427
Q9H7S9	Q9UJ41	0.0098581789061427
Q6V0I7	Q8NI37	0.0098581789061427
Q9Y421	Q6NUK1	0.0098581789061427
Q9C0K3	Q6PK04	0.0098581789061427
P23760	Q8N983	0.0098581789061427
P17040	Q5JTH9	0.0098581789061427
Q8WU76	P32189	0.0098581789061427
Q8IZA0	Q70CQ3	0.0098581789061427
O43181	Q9UM13	0.0098581789061427
Q9UBB9	O60637	0.0098581789061427
Q7L9B9	O75489	0.0098581789061427
440519	Q9H7S9	0.0098581789061427
O14617	Q96EU7	0.0098581789061427
Q9UBX5	Q9UHL9	0.0098581789061427
P00750	Q8N1G0	0.0098581789061427
Q75T13	P59780	0.0098581789061427
Q5T8P6	Q969Z4	0.0098581789061427
Q8TEQ8	Q96S82	0.0098581789061427
Q9UL42	Q6PJT7	0.0098581789061427
Q96BH1	Q16527	0.0098581789061427
P05412	P00167	0.0098581789061427
Q9ULK4	Q9BQE5	0.0098581789061427
Q8WUY8	Q8WVM7	0.0098581789061427
P34741	Q5SRI9	0.0098581789061427
Q9BUV8	Q5JTH9	0.0098581789061427
Q9H425	P01920	0.0098581789061427
P60763	Q9H1B5	0.0098581789061427
Q99941	Q9H8V3	0.0098581789061427
Q96A26	Q8IYS0	0.0098581789061427
Q8N4T4	Q5JTH9	0.0098581789061427
P0CJ78	P48454	0.0098581789061427
P49760	O43318	0.0098581789061427
Q99741	Q12840	0.0098581789061427
P54274	Q96MM7	0.0098581789061427
Q8NCG7	Q15276	0.0098581789061427
P43250	Q9H7S9	0.0098581789061427
P58340	Q05823	0.0098581789061427
Q86U70	Q9UHL9	0.0098581789061427
Q0VG06	Q9HCK1	0.0098581789061427
O95166	Q9BXP2	0.0098581789061427
P37287	A6ZKI3	0.0098581789061427
Q13573	Q9UM11	0.0098581789061427
Q3V6T2	Q8NBJ4	0.0098581789061427
Q2VWP7	Q96G97	0.0098581789061427
Q9NRY5	Q7Z4F1	0.0098581789061427
Q8NCN2	Q9NVH0	0.0098581789061427
Q8IWB1	Q9NV92	0.0098581789061427
O95670	Q75T13	0.0098581789061427
P32121	Q96E22	0.0098581789061427
Q9NXA8	Q9UNK9	0.0098581789061427
Q9NQX4	O75298	0.0098581789061427
P52952	Q9BYD2	0.0098581789061427
Q9BZF3	Q5T7M9	0.0098581789061427
P42773	Q9UH62	0.0098581789061427
Q96FC9	Q92624	0.0098581789061427
Q8NBZ0	Q58WW2	0.0098581789061427
Q9BSM1	P49711	0.0098581789061427
Q96L34	Q96EL2	0.0098581789061427
Q9BRS2	Q6PCD5	0.0098581789061427
Q8NHZ8	Q53F19	0.0098581789061427
Q6ZTN6	Q9H336	0.0098581789061427
P35555	Q8IYS2	0.0098581789061427
O15357	Q2TBE0	0.0098581789061427
Q9Y508	Q99755	0.0098581789061427
Q8NEF3	P09001	0.0098581789061427
Q96A49	Q9Y2U9	0.0098581789061427
Q14019	Q9UJ04	0.0098581789061427
Q8TCX1	Q96EA4	0.0098581789061427
Q9BXP2	O60563	0.0098581789061427
Q9Y483	Q96ME7	0.0098581789061427
P59780	Q86VM9	0.0098581789061427
Q9UK73	Q96RF0	0.0098581789061427
Q9NQZ7	Q6NUQ4	0.0098581789061427
Q9NRP0	Q9Y6A1	0.0098581789061427
Q16394	Q96IK5	0.0098581789061427
P54707	Q9NT99	0.0098581789061427
P48634	Q9BXJ8	0.0098581789061427
Q9NZ43	Q6UW68	0.0098581789061427
Q9Y320	Q9Y3C4	0.0098581789061427
O94923	Q8TCX1	0.0098581789061427
Q10469	Q9Y5R4	0.0098581789061427
Q0VG06	Q9BWN1	0.0098581789061427
Q5VTE6	Q70HW3	0.0098581789061427
Q9NZM5	P51955	0.0098581789061427
Q9UNK9	A6ZKI3	0.0098581789061427
Q9NYJ8	Q9HBE1	0.0098581789061427
O75953	Q5UCC4	0.0098581789061427
Q8NCB2	Q96DX4	0.0098581789061427
Q9BTC8	Q9NPE3	0.0098581789061427
Q8N6M3	Q14746	0.0098581789061427
Q8WV74	O75503	0.0098581789061427
O43521	Q14689	0.0098581789061427
Q86VM9	Q6NXT1	0.0098581789061427
Q9NVH0	O95873	0.0098581789061427
P20839	Q5MNZ6	0.0098581789061427
Q9BRR3	Q9NZC3	0.0098581789061427
440519	P29597	0.0098581789061427
Q96A49	Q8NBN7	0.0098581789061427
Q6ZRI6	Q9BRT2	0.0098581789061427
Q9NVW2	Q9Y6D9	0.0098581789061427
Q00765	Q8NEC7	0.0098581789061427
P60763	Q7Z4R8	0.0098581789061427
Q99081	Q6V0I7	0.0098581789061427
O60826	Q9UHR6	0.0098581789061427
O43567	P54289	0.0098581789061427
Q9UBG0	P00414	0.0098581789061427
Q96QU8	Q6PIW4	0.0098581789061427
Q9NSG2	Q9C0C2	0.0098581789061427
O75319	Q8NC67	0.0098581789061427
Q9NRY5	P09601	0.0098581789061427
Q9BXX0	Q8IYU8	0.0098581789061427
Q9BQQ3	Q2Q1W2	0.0098581789061427
Q15751	Q9H3L0	0.0098581789061427
Q9H1B5	Q96GJ1	0.0098581789061427
Q9BY67	A1L390	0.0098581789061427
P57723	P42338	0.0098581789061427
Q9Y4C8	Q9ULJ7	0.0098581789061427
Q5T6S3	Q6PK04	0.0098581789061427
Q6ICH7	Q9Y2W2	0.0098581789061427
Q9UJA3	Q9Y5Z9	0.0098581789061427
Q8NDZ6	Q14689	0.0098581789061427
126235	Q14146	0.0098581789061427
Q6AHZ1	Q7Z434	0.0098581789061427
O15234	Q9H4F8	0.0098581789061427
Q96M89	Q9NW81	0.0098581789061427
Q9UH62	Q5TA31	0.0098581789061427
Q9NUQ7	O95136	0.0098581789061427
Q9HC21	Q11203	0.0098581789061427
Q16850	Q9Y6X3	0.0098581789061427
Q6P5Z2	Q96ES7	0.0098581789061427
P29597	Q9GZY4	0.0098581789061427
Q8IX90	Q9UQ49	0.0098581789061427
Q53S58	Q96KQ4	0.0098581789061427
O95490	Q9BZV1	0.0098581789061427
P37287	O95819	0.0098581789061427
Q8N8L6	Q9NZC7	0.0098581789061427
Q8IZC7	O75503	0.0098581789061427
P54756	Q8IYS2	0.0098581789061427
Q8TE56	Q9NWU2	0.0098581789061427
Q9NWV8	O00488	0.0098581789061427
Q99758	Q8NB91	0.0098581789061427
P51654	Q9UBW7	0.0098581789061427
Q96GE4	Q9NV66	0.0098581789061427
Q99941	Q96G46	0.0098581789061427
Q9Y4C0	Q96RG2	0.0098581789061427
Q6NSJ2	Q9UL01	0.0098581789061427
O43805	Q8N9N8	0.0098581789061427
Q9Y4C8	Q96KQ4	0.0098581789061427
Q6ZUT1	Q9BTD8	0.0098581789061427
Q14593	Q16527	0.0098581789061427
Q9P2F8	Q8NCG7	0.0098581789061427
Q9BWG4	Q9UHL9	0.0098581789061427
Q969F1	Q9BZE4	0.0098581789061427
Q8WUK0	Q9UK96	0.0098581789061427
Q8WUK0	O95235	0.0098581789061427
Q9NRY2	Q8TBP6	0.0098581789061427
Q9Y4C0	Q15397	0.0098581789061427
Q9H081	Q7RTV0	0.0098581789061427
Q8WY22	Q9UFP1	0.0098581789061427
Q5VU97	Q96JM7	0.0098581789061427
O75152	Q9Y3D7	0.0098581789061427
Q02742	Q9HCU4	0.0098581789061427
Q86W74	Q9UKB3	0.0098581789061427
Q96NT5	A8MVW0	0.0098581789061427
Q9H1B5	O60279	0.0098581789061427
Q13393	Q14839	0.0098581789061427
Q5HYI7	Q5SVZ6	0.0098581789061427
P51955	Q6PK04	0.0098581789061427
Q8IYS0	Q96ES6	0.0098581789061427
Q9Y2L5	Q8N567	0.0098581789061427
P11498	Q14773	0.0098581789061427
Q9H336	Q96BY9	0.0098581789061427
Q9UEU0	Q9NS91	0.0098581789061427
Q6WRX3	Q7RTV0	0.0098581789061427
Q92990	O94889	0.0098581789061427
P16930	Q8WVT3	0.0098581789061427
Q8TAA5	Q9UGY1	0.0098581789061427
P82932	Q92786	0.0098581789061427
Q6AZZ1	Q8TF71	0.0098581789061427
Q15800	Q7Z460	0.0098581789061427
Q7Z4R8	Q5TF21	0.0098581789061427
Q9BSJ6	P12036	0.0098581789061427
Q9HBE1	Q7LBC6	0.0098581789061427
Q6V0I7	O60243	0.0098581789061427
Q6P9H4	P82932	0.0098581789061427
Q9HBM0	Q9UBG0	0.0098581789061427
Q9NQ34	P13591	0.0098581789061427
Q8NBZ0	O43824	0.0098581789061427
Q96NY9	Q9UQN3	0.0098581789061427
Q15475	Q13823	0.0098581789061427
Q6SZW1	O60245	0.0098581789061427
P54274	Q9BYD2	0.0098581789061427
Q5KU26	P57723	0.0098581789061427
Q9BYB4	O75529	0.0098581789061427
Q8WVM0	P41208	0.0098581789061427
Q9BRT2	Q9UPU5	0.0098581789061427
P25391	Q9Y3D6	0.0098581789061427
P28799	Q5RI15	0.0098581789061427
Q9H9V9	Q9UJK0	0.0098581789061427
P55789	Q9Y2C4	0.0098581789061427
P00167	P56378	0.0098581789061427
Q0PNE2	O60245	0.0098581789061427
P54132	Q14112	0.0098581789061427
Q96GS6	Q5JTH9	0.0098581789061427
Q96SY0	Q99457	0.0098581789061427
Q86UT6	Q96QT4	0.0098581789061427
Q9UBU8	Q53GS7	0.0098581789061427
Q00765	Q5M775	0.0098581789061427
Q9H081	Q0VG06	0.0098581789061427
Q96A54	Q9BTZ2	0.0098581789061427
Q9UHL9	O75446	0.0098581789061427
Q9Y483	Q1ED39	0.0098581789061427
Q05BV3	Q9Y3C1	0.0098581789061427
Q9H1U9	O43502	0.0098581789061427
Q14680	Q9Y3C4	0.0098581789061427
Q6PGQ7	Q15906	0.0098581789061427
O15042	Q6L9W6	0.0098581789061427
Q9Y2D8	Q9BYD2	0.0098581789061427
Q9P206	O95476	0.0098581789061427
O75496	O75525	0.0098581789061427
Q6NSJ2	Q8N357	0.0098581789061427
Q8WYQ5	B2RTY4	0.0098581789061427
Q8WVK2	Q96BW9	0.0098581789061427
Q99941	Q9C037	0.0098581789061427
Q9NYJ8	Q6IBW4	0.0098581789061427
Q6PKC3	100134230	0.0098581789061427
O75157	Q5VU97	0.0098581789061427
O95196	Q7L2E3	0.0098581789061427
Q9BUK6	Q6P4I2	0.0098581789061427
O95625	Q16890	0.0098581789061427
Q8N6R0	Q8N4T4	0.0098581789061427
Q6NSJ2	Q9Y4F1	0.0098581789061427
O95104	Q96Q07	0.0098581789061427
Q9BZJ0	Q03167	0.0098581789061427
Q9UKB1	Q12974	0.0098581789061427
Q49A26	Q6NXT1	0.0098581789061427
Q9NWS8	Q14773	0.0098581789061427
Q96Q07	Q96H79	0.0098581789061427
O75132	Q49A26	0.0098581789061427
Q9H0C5	Q14161	0.0098581789061427
Q99442	Q15649	0.0098581789061427
Q96GQ7	P55197	0.0098581789061427
O43318	Q03936	0.0098581789061427
Q8N7R7	O60287	0.0098581789061427
Q12986	Q9UNX3	0.0098581789061427
Q9H246	Q86T03	0.0098581789061427
P82932	Q01664	0.0098581789061427
Q8WVZ9	Q8N129	0.0098581789061427
O43482	Q0VG06	0.0098581789061427
Q86UQ0	Q5H8A4	0.0098581789061427
O94972	Q9UK73	0.0098581789061427
Q08379	Q96Q07	0.0098581789061427
Q9H9S5	O95819	0.0098581789061427
Q15050	Q7Z628	0.0098581789061427
Q96G75	Q9UBV8	0.0098581789061427
Q9BRB3	Q7Z4Q2	0.0098581789061427
P04035	Q9UBD5	0.0098581789061427
Q16537	Q9BU23	0.0098581789061427
Q04323	Q9NZ53	0.0098581789061427
O94768	Q6NSJ2	0.0098581789061427
Q9HA77	Q9UNX3	0.0098581789061427
Q13309	O75380	0.0098581789061427
Q9Y4L5	O95819	0.0098581789061427
O95229	Q96IC2	0.0098581789061427
O75157	O94829	0.0098581789061427
O75132	Q5VU97	0.0098581789061427
Q8TB36	Q9BXA9	0.0098581789061427
Q969V5	Q96EN8	0.0098581789061427
A8MV81	Q9Y5K8	0.0098581789061427
Q96FZ2	Q15776	0.0098581789061427
Q8WUH2	Q8WWK9	0.0098581789061427
O95478	Q9C086	0.0098581789061427
Q9Y366	Q9NW81	0.0098581789061427
Q6P158	Q13268	0.0098581789061427
Q86UD0	Q8TBA6	0.0098581789061427
Q96LA8	Q9NWB6	0.0098581789061427
Q8N0Z6	Q12816	0.0098581789061427
P34741	Q9H6S0	0.0098581789061427
O75319	O43318	0.0098581789061427
Q86Y82	Q04206	0.0098581789061427
Q8N129	Q01814	0.0098581789061427
Q6NSZ9	Q7KZI7	0.0098581789061427
Q9P273	Q5T7M9	0.0098581789061427
P16260	Q9Y3C4	0.0098581789061427
O75486	Q5SRI9	0.0098581789061427
Q12815	P28799	0.0098581789061427
O43896	Q96H79	0.0098581789061427
Q9H9A6	Q8TDZ2	0.0098581789061427
Q96KM6	Q8WY22	0.0098581789061427
O14653	Q6V0I7	0.0098581789061427
Q3KR37	Q96SI9	0.0098581789061427
Q9UH62	O75379	0.0098581789061427
O95625	Q96KQ4	0.0098581789061427
P22033	O75182	0.0098581789061427
Q13387	P61513	0.0098581789061427
O95229	Q96F45	0.0098581789061427
O43676	Q9UPU5	0.0098581789061427
Q8TAE8	P31274	0.0098581789061427
P49674	O43805	0.0098581789061427
Q8N0Z6	Q96BW9	0.0098581789061427
O75882	Q96BY9	0.0098581789061427
Q9HCN3	Q5JTH9	0.0098581789061427
Q8N3Z3	Q9Y3D5	0.0098581789061427
Q96KC8	Q9NQV6	0.0098581789061427
Q5TA31	Q8N122	0.0098581789061427
Q9P000	Q15051	0.0098581789061427
Q13395	Q9BXC9	0.0098581789061427
Q6ZN17	Q8IYB1	0.0098581789061427
Q1ED39	Q6ZN18	0.0098581789061427
Q7Z7E8	Q6UWP7	0.0098581789061427
Q9BQE4	O15042	0.0098581789061427
Q9NPG1	Q14244	0.0098581789061427
Q9Y4X5	Q5SVZ6	0.0098581789061427
Q9Y5J3	Q9Y3B9	0.0098581789061427
P56182	Q9UF56	0.0098581789061427
Q15751	P17544	0.0098581789061427
Q8IWU6	Q96F44	0.0098581789061427
Q9NS73	P59923	0.0098581789061427
B2RTY4	Q8NEC7	0.0098581789061427
Q13427	Q99570	0.0098581789061427
Q14155	Q86XK2	0.0098581789061427
Q6ZMG9	Q86VS8	0.0098581789061427
P23760	P82932	0.0098581789061427
P29597	Q8N3Y1	0.0098581789061427
Q9H6S1	Q6PK04	0.0098581789061427
Q7RTV0	Q3L8U1	0.0098581789061427
O00746	Q9BRX8	0.0098581789061427
Q9BWL3	Q9UPU5	0.0098581789061427
Q709F0	Q9P2J8	0.0098581789061427
P52803	Q86T03	0.0098581789061427
Q8WVM0	Q6DKK2	0.0098581789061427
Q9Y221	Q9NRY2	0.0098581789061427
Q6P1S2	Q15154	0.0098581789061427
Q04656	Q9BZM4	0.0098581789061427
Q96GQ7	O95196	0.0098581789061427
Q8WXG9	A0PJZ3	0.0098581789061427
Q9UM19	P98194	0.0098581789061427
Q9Y2D8	Q9NRX2	0.0098581789061427
Q9UMX1	Q9NR77	0.0098581789061427
Q14966	Q13268	0.0098581789061427
A5D8V6	P45984	0.0098581789061427
Q2M1P5	Q9NXB0	0.0098581789061427
Q96JB3	P61218	0.0098581789061427
Q99590	O60262	0.0098581789061427
Q8N5P1	Q5VWN6	0.0098581789061427
Q99576	Q86SX3	0.0098581789061427
Q96L34	P98194	0.0098581789061427
Q8TB73	Q9Y221	0.0098581789061427
Q8NEC7	Q9NX63	0.0098581789061427
P49406	O75132	0.0098581789061427
Q96DT7	Q71F23	0.0098581789061427
P55789	P21802	0.0098581789061427
Q9Y221	Q9Y483	0.0098581789061427
Q8N7R7	Q9Y4B6	0.0098581789061427
Q8TBF5	Q9UBX8	0.0098581789061427
Q6UVJ0	Q9NYR9	0.0098581789061427
Q04725	Q00987	0.0098581789061427
P53708	Q9UP95	0.0098581789061427
Q15475	Q9BQG0	0.0098581789061427
Q8N8Q8	Q16850	0.0098581789061427
Q9Y6M7	Q8N0Z8	0.0098581789061427
P03886	O43306	0.0098581789061427
Q04724	Q13505	0.0098581789061427
P61218	Q9UPQ7	0.0098581789061427
Q96EN8	Q15072	0.0098581789061427
Q76FK4	P82970	0.0098581789061427
Q8IX90	P01112	0.0098581789061427
P23142	Q96DU7	0.0098581789061427
Q9GZR7	Q8IYN2	0.0098581789061427
Q8NDF8	Q2TAK8	0.0098581789061427
Q8NCG7	Q9P206	0.0098581789061427
Q9NZ32	O75380	0.0098581789061427
Q9Y4C0	Q9NRX2	0.0098581789061427
O14893	Q9NWS9	0.0098581789061427
P23142	Q5VTB9	0.0098581789061427
Q15842	Q16799	0.0098581789061427
Q9UJK0	P54803	0.0098581789061427
Q68CL5	Q9NV66	0.0098581789061427
O00566	Q8N4T4	0.0098581789061427
P51957	Q0D2I5	0.0098581789061427
O43167	Q8N1G0	0.0098581789061427
Q9ULJ7	P61513	0.0098581789061427
O96011	Q9HBR0	0.0098581789061427
112268437	Q8N0U8	0.0098581789061427
Q8WV16	O95167	0.0098581789061427
Q9UHA3	Q96RU2	0.0098581789061427
Q92733	Q86U06	0.0098581789061427
Q9BRR0	Q9H6S0	0.0098581789061427
Q9NQG5	730211	0.0098581789061427
P49005	P13591	0.0098581789061427
A6NFQ2	Q9UPT5	0.0098581789061427
O43808	Q86YS7	0.0098581789061427
O43427	B2RTY4	0.0098581789061427
P42568	Q9UK73	0.0098581789061427
O00461	Q9BY50	0.0098581789061427
P98170	Q9UHR6	0.0098581789061427
Q9Y5P6	Q8NHG7	0.0098581789061427
Q99941	Q6RW13	0.0098581789061427
Q96ME7	Q9NVQ4	0.0098581789061427
Q6ZRQ5	O15213	0.0098581789061427
Q8TB73	Q9H0U6	0.0098581789061427
O60508	Q9Y2C4	0.0098581789061427
Q9NV66	Q96G46	0.0098581789061427
O60934	728932	0.0098581789061427
Q9BSF4	Q96IC2	0.0098581789061427
Q9BRQ6	Q96QE5	0.0098581789061427
Q86WA8	Q9UI95	0.0098581789061427
Q9NP64	Q9UPZ9	0.0098581789061427
Q9GZR7	Q9Y483	0.0098581789061427
Q8TB73	O75683	0.0098581789061427
Q9UPQ3	Q6PCB5	0.0098581789061427
A5D8V6	Q9Y3D7	0.0098581789061427
Q6PKG0	O95196	0.0098581789061427
Q8WV74	Q0VG06	0.0098581789061427
P54274	Q9Y291	0.0098581789061427
Q13268	Q9NP92	0.0098581789061427
P25440	P58557	0.0098581789061427
Q9Y496	O43542	0.0098581789061427
Q7LGC8	O15127	0.0098581789061427
Q9NX00	Q8N8Z6	0.0098581789061427
Q15475	Q9BQ39	0.0098581789061427
Q96CN5	54865	0.0098581789061427
Q8WVK2	Q8N3P4	0.0098581789061427
P46937	Q9UFG5	0.0098581789061427
Q9H977	O00746	0.0098581789061427
Q8IZA0	O75953	0.0098581789061427
Q96L50	Q9NV66	0.0098581789061427
Q6ICH7	Q15738	0.0098581789061427
Q7Z2K8	P22466	0.0098581789061427
Q9NXF7	Q9NR50	0.0098581789061427
Q9NQ79	Q9HBR0	0.0098581789061427
Q9H6U8	Q9P0U4	0.0098581789061427
Q8NDZ2	P50443	0.0098581789061427
A8MV81	Q70JA7	0.0098581789061427
Q8N0Z6	Q96KR6	0.0098581789061427
Q12815	Q96K12	0.0098581789061427
Q96HI0	Q86XT9	0.0098581789061427
Q9NRZ9	P08572	0.0098581789061427
O15287	Q16527	0.0098581789061427
Q9BSK2	Q9BXA9	0.0098581789061427
Q8N6G5	O14523	0.0098581789061427
Q9Y4A5	Q9NVF7	0.0098581789061427
O95070	O94887	0.0098581789061427
Q9NV66	Q8WWB7	0.0098581789061427
Q9P0U4	Q9H5J8	0.0098581789061427
A6NEC2	Q96BN2	0.0098581789061427
P23142	Q9NXU5	0.0098581789061427
Q6ZPD9	Q8TBA6	0.0098581789061427
Q13352	Q5T447	0.0098581789061427
Q8TEY7	P21802	0.0098581789061427
P49674	Q02930	0.0098581789061427
Q7Z695	Q14146	0.0098581789061427
Q96F44	Q9NSK0	0.0098581789061427
Q9HD47	Q9BV44	0.0098581789061427
Q9HD26	Q9BXJ8	0.0098581789061427
Q9NT22	Q8TD22	0.0098581789061427
Q9NUQ7	Q13946	0.0098581789061427
A1L170	Q14692	0.0098581789061427
Q8TCT0	Q9NWQ8	0.0098581789061427
Q9Y2L5	Q96G21	0.0098581789061427
Q8TEY7	Q9Y2C4	0.0098581789061427
Q99697	Q9Y3C1	0.0098581789061427
P56182	P02649	0.0098581789061427
Q8IVV7	P0C1Z6	0.0098581789061427
O75132	Q96MM7	0.0098581789061427
O95625	Q8WXE9	0.0098581789061427
Q8TBF5	O43567	0.0098581789061427
Q86XR8	Q6DKI1	0.0098581789061427
O43822	Q9NQ11	0.0098581789061427
Q96LA8	132430	0.0098581789061427
O60287	Q96MV1	0.0098581789061427
Q9BSF4	O00592	0.0098581789061427
Q9UJA3	Q04656	0.0098581789061427
P23634	54101	0.0098581789061427
Q8TAP9	Q9Y3C1	0.0098581789061427
Q5T3U5	Q9P0K7	0.0098581789061427
Q96HE9	Q9HBR0	0.0098581789061427
Q8N6R0	O14775	0.0098581789061427
Q8TAE8	Q2KHR3	0.0098581789061427
Q49MG5	Q9BYW2	0.0098581789061427
Q6NSJ2	Q9P000	0.0098581789061427
Q7RTV0	P51674	0.0098581789061427
Q9NQV6	Q03167	0.0098581789061427
Q9NRY5	Q9UBS3	0.0098581789061427
B2RTY4	Q5M775	0.0098581789061427
Q9BQ15	O75152	0.0098581789061427
O43543	P61218	0.0098581789061427
Q8TAD8	Q8WVV9	0.0098581789061427
P14854	Q9H977	0.0098581789061427
Q8TB73	Q9UGY1	0.0098581789061427
P42345	Q92838	0.0098581789061427
Q9P0K7	P48167	0.0098581789061427
Q15051	Q9P0M2	0.0098581789061427
Q6PGQ7	Q9BYE7	0.0098581789061427
Q9Y5J6	Q14254	0.0098581789061427
Q9P270	Q5VU97	0.0098581789061427
Q6P582	Q96G97	0.0098581789061427
Q0PNE2	Q96ER3	0.0098581789061427
Q96EU7	O75182	0.0098581789061427
Q92990	Q9P2J8	0.0098581789061427
O75052	Q6XUX3	0.0098581789061427
O43427	Q9UHL9	0.0098581789061427
P82932	Q53HL2	0.0098581789061427
Q96G97	O60683	0.0098581789061427
Q9HBM0	O00461	0.0098581789061427
O94768	Q14689	0.0098581789061427
Q9UBS3	P09958	0.0098581789061427
Q6UXV4	P17568	0.0098581789061427
Q6NSJ2	P15336	0.0098581789061427
Q8NBN7	P21802	0.0098581789061427
Q9NQX4	Q96ER9	0.0098581789061427
Q9UGY1	Q6ZN18	0.0098581789061427
P31274	Q9Y3D5	0.0098581789061427
Q92692	Q96IK5	0.0098581789061427
Q9NPF5	132430	0.0098581789061427
Q9Y2W2	Q13585	0.0098581789061427
Q8N983	Q9BUN5	0.0098581789061427
Q7Z5K2	Q96E35	0.0098581789061427
O96014	Q5JTH9	0.0098581789061427
Q6UW68	P50895	0.0098581789061427
Q15025	Q8TCX1	0.0098581789061427
Q12946	Q96SI9	0.0098581789061427
Q9HAF1	Q709F0	0.0098581789061427
Q9NZJ5	P11274	0.0098581789061427
Q9Y680	O00213	0.0098581789061427
Q9NUJ3	Q7Z628	0.0098581789061427
Q9BUL9	Q9GZT9	0.0098581789061427
Q9P0M9	Q9Y2D8	0.0098581789061427
Q86VM9	Q9UKT4	0.0098581789061427
F5GYL9	Q9Y3F4	0.0098581789061427
O14530	Q6WRX3	0.0098581789061427
P32121	P30414	0.0098581789061427
Q9H1U9	O60573	0.0098581789061427
Q99933	Q96T51	0.0098581789061427
Q9UFF9	P47224	0.0098581789061427
Q13395	Q96E22	0.0098581789061427
Q9Y6A1	Q8WWB7	0.0098581789061427
Q15833	P28799	0.0098581789061427
Q14680	O15344	0.0098581789061427
Q6UVJ0	O14949	0.0098581789061427
Q6L9W6	Q5JTH9	0.0098581789061427
O43502	Q9UKZ9	0.0098581789061427
O15164	P48454	0.0098581789061427
Q12840	Q9UHR6	0.0098581789061427
O43318	Q96ET8	0.0098581789061427
Q63HK3	Q9Y3C1	0.0098581789061427
Q9BZM5	Q8NBW4	0.0098581789061427
Q8NDL9	Q9NRC1	0.0098581789061427
132430	Q14839	0.0098581789061427
P04035	Q5VUB5	0.0098581789061427
Q96K19	Q5VIR6	0.0098581789061427
Q66K89	Q9NWU2	0.0098581789061427
Q8N6S5	Q02153	0.0098581789061427
Q8IUS5	Q16787	0.0098581789061427
Q9NRY5	P35453	0.0098581789061427
Q9NWU2	Q14031	0.0098581789061427
Q15397	P57737	0.0098581789061427
Q9NZM5	O60683	0.0098581789061427
Q9UMR5	Q9H967	0.0098581789061427
O94967	Q6UVY6	0.0098581789061427
Q9P0P0	P23634	0.0098581789061427
Q6NSJ2	Q15528	0.0098581789061427
Q9Y366	Q6P087	0.0098581789061427
Q969V5	O95427	0.0098581789061427
Q709F0	Q8NF99	0.0098581789061427
Q96JN8	O95926	0.0098581789061427
Q0VG06	Q02930	0.0098581789061427
Q8IWU5	Q8TBX8	0.0098581789061427
Q7Z4Q2	Q8N4C8	0.0098581789061427
Q9NS86	Q96A19	0.0098581789061427
Q9NS73	Q8WY36	0.0098581789061427
Q6IBW4	Q7KZI7	0.0098581789061427
Q16186	O60462	0.0098581789061427
Q03701	Q6L9W6	0.0098581789061427
P35555	Q9NX00	0.0098581789061427
Q9BRX8	Q8IX18	0.0098581789061427
O43602	P51451	0.0098581789061427
Q96Q07	P54105	0.0098581789061427
Q86T03	Q9UPS8	0.0098581789061427
B2RTY4	Q8NEM7	0.0098581789061427
Q14680	Q14997	0.0098581789061427
Q9Y320	Q9UN70	0.0098581789061427
Q9BQ95	Q9UL01	0.0098581789061427
O75496	Q99590	0.0098581789061427
Q14596	Q16635	0.0098581789061427
P81408	Q9UDV7	0.0098581789061427
Q96HE9	P13498	0.0098581789061427
Q86T03	Q86W11	0.0098581789061427
Q658P3	Q9BQQ3	0.0098581789061427
Q9GZM5	Q5TF21	0.0098581789061427
Q0GE19	Q9BQ95	0.0098581789061427
Q96GQ7	Q5T6S3	0.0098581789061427
Q9BUL9	Q6ZT12	0.0098581789061427
Q9NQ11	Q12816	0.0098581789061427
Q7Z5K2	Q9BRX8	0.0098581789061427
Q96HI0	Q9P000	0.0098581789061427
Q14592	O95229	0.0098581789061427
Q6P0N0	Q9HD23	0.0098581789061427
Q9Y3D5	O75446	0.0098581789061427
Q7RTV0	O43791	0.0098581789061427
Q99590	Q96ER9	0.0098581789061427
Q8TAE8	Q8N2M8	0.0098581789061427
Q8TD55	Q8WZA1	0.0098581789061427
Q9NRZ9	P62341	0.0098581789061427
Q9BUV8	P13591	0.0098581789061427
Q99442	260334	0.0098581789061427
Q8TEY7	Q5ZPR3	0.0098581789061427
Q8TCT0	Q8N0Z6	0.0098581789061427
Q05823	P43897	0.0098581789061427
P49406	Q7Z628	0.0098581789061427
P41743	Q6SPF0	0.0098581789061427
Q16539	O95229	0.0098581789061427
O15439	Q96EK4	0.0098581789061427
O43427	Q96ER3	0.0098581789061427
O75525	O60262	0.0098581789061427
Q8N4T4	Q9NVS2	0.0098581789061427
Q86T03	Q9Y255	0.0098581789061427
Q9Y5K8	Q99808	0.0098581789061427
Q8WZA1	Q8IW50	0.0098581789061427
Q15475	Q7L2E3	0.0098581789061427
Q7L9B9	Q7L592	0.0098581789061427
Q96J42	P37287	0.0098581789061427
Q16720	P46937	0.0098581789061427
Q9NRZ7	P02458	0.0098581789061427
Q96BY2	Q9Y3C1	0.0098581789061427
Q96A49	Q6XUX3	0.0098581789061427
Q99590	Q12816	0.0098581789061427
Q709F0	Q9NXR8	0.0098581789061427
Q6PKG0	Q15475	0.0098581789061427
Q8TBA6	Q8TER5	0.0098581789061427
Q9Y3A4	Q9NP66	0.0098581789061427
Q86XR8	Q8WTT2	0.0098581789061427
Q13352	Q9HD23	0.0098581789061427
O96028	Q8TER5	0.0098581789061427
O75319	Q16787	0.0098581789061427
O15127	Q92556	0.0098581789061427
Q53GS7	Q14999	0.0098581789061427
O43808	O75122	0.0098581789061427
O94768	Q96HI0	0.0098581789061427
O15127	Q9NRY2	0.0098581789061427
Q9UPN4	Q8WUD6	0.0098581789061427
Q0VG06	Q12923	0.0098581789061427
Q8NBZ0	O14530	0.0098581789061427
Q96NT5	P0DPH7	0.0098581789061427
Q8N6R0	O96014	0.0098581789061427
Q99676	Q06587	0.0098581789061427
Q8WXF0	Q13309	0.0098581789061427
Q96Q05	Q70CQ3	0.0098581789061427
P20719	Q9HBM1	0.0098581789061427
Q96NT5	Q6PGQ7	0.0098581789061427
Q8NFG4	O15121	0.0098581789061427
P07196	P49005	0.0098581789061427
Q5HYI7	Q12816	0.0098581789061427
Q9P0K1	Q9NWU2	0.0098581789061427
Q96AY4	P48454	0.0098581789061427
Q02930	Q14244	0.0098581789061427
P18846	Q9NQX4	0.0098581789061427
Q96H55	Q9Y6V7	0.0098581789061427
Q9Y6M7	P0DI82	0.0098581789061427
Q9NZR2	Q8IZQ5	0.0098581789061427
Q15910	Q49A26	0.0098581789061427
A5PL33	Q7Z4Q2	0.0098581789061427
P16260	Q7Z7E8	0.0098581789061427
Q9NUQ7	401115	0.0098581789061427
Q15050	O75132	0.0098581789061427
P38159	Q9NUL7	0.0098581751808524
O43166	Q7Z4H7	0.0098581751808524
ENSG00000141720	Q9BRD0	0.0098581658676266
Q9BX95	Q8WWC4	0.009858164936304
Q53GS9	P84103	0.0098581640049815
P46779	Q2MV58	0.0098581546917557
P14618	Q8WUA7	0.0098581546917557
Q08623	Q12907	0.0098581500351428
Q9H583	Q9BYB4	0.0098581491038203
P22314	O75531	0.0098581472411751
Q9NRY4	Q9UPQ0	0.0098581127822399
Q9NXB0	Q9P2R7	0.0098581006750464
P04075	Q6PF06	0.0098580969497561
P17029	P54652	0.0098580922931432
Q14240	O75934	0.0098580848425626
P19338	Q9Y6A5	0.0098580727353692
Q02742	Q9Y6G9	0.0098580531775951
Q96IJ6	Q8IXK2	0.0098580485209822
P15924	Q93084	0.0098580429330468
Q9H0V9	P54886	0.0098580382764339
P13804	P04259	0.0098580373451113
Q6DKI7	P53985	0.0098580317571759
Q13724	Q9NTU7	0.0098580317571759
Q9BWF3	Q96M27	0.0098580280318856
Q02978	Q6RSH7	0.0098580243065953
Q02978	Q9NXR5	0.0098580243065953
Q02978	P05546	0.0098580243065953
O94901	Q16795	0.0098580177873373
Q92544	P11310	0.0098580112680792
Q12815	Q9NZC7	0.0098580075427889
Q13151	Q9Y2G5	0.0098580010235309
Q16763	P00387	0.0098579991608858
Q96I99	P41252	0.009857996366918
P62491	Q99426	0.0098579926416277
P37235	Q12931	0.0098579917103052
Q4G0J3	Q12906	0.00985798984766
Q9Y6E0	P12277	0.0098579889163374
Q8IW45	Q86X29	0.009857976809144
Q6FI81	Q05639	0.0098579702898859
Q9UPY3	Q16181	0.0098579656332731
Q14240	Q15233	0.0098579656332731
O75781	Q9BXS5	0.0098579619079828
Q53H96	Q9BQT8	0.0098579609766602
Q9H6T3	O94964	0.0098579572513699
O14727	Q8TCJ2	0.0098579572513699
O14727	Q969V3	0.0098579572513699
Q5SNT2	Q9BQ75	0.0098579572513699
P04150	P11441	0.0098579572513699
Q99653	Q8N5A5	0.0098579572513699
P62070	Q9NRL2	0.0098579572513699
Q14257	Q14126	0.0098579553887248
Q9NQC3	ENSG00000070081	0.0098579544574022
P48735	Q15366	0.0098579479381442
P30626	Q9Y5A9	0.009857946075499
P34932	Q8TAE6	0.0098579414188861
O94973	Q9NPI6	0.0098579414188861
Q9UHN6	Q9H3U1	0.0098579414188861
Q9NY61	P46108	0.0098579404875636
Q6Q0C0	P32969	0.0098579404875636
Q9BZJ0	Q96K58	0.0098579293116927
Q9Y281	P11388	0.0098579227924346
Q92597	O60271	0.0098579227924346
Q9BQ67	Q96NB3	0.0098579227924346
Q92522	Q15596	0.0098579227924346
Q12857	P62910	0.0098579227924346
Q96J01	Q9Y2S6	0.0098579172044992
Q8N726	Q8IWX8	0.0098579041659832
Q6I9Y2	P24539	0.0098579041659832
P49790	Q96A54	0.009857902303338
Q13144	Q8NCG7	0.0098578911274671
Q9NWS0	Q9GZT9	0.0098578874021768
P15104	Q6IQ49	0.0098578836768865
Q96FQ6	P60228	0.0098578743636608
O75940	Q4KMP7	0.0098578687757253
Q6NUS6	P01034	0.0098578687757253
Q9NX05	Q13501	0.009857865050435
Q9NXE4	P09669	0.0098578594624996
Q6ZQR2	P17066	0.0098578594624996
Q6KCM7	Q99832	0.0098578557372093
Q9BU61	Q96FE5	0.0098578501492738
Q9NVW2	Q9H0U3	0.0098578445613384
Q4ZIN3	O75190	0.0098578445613384
Q13363	P61421	0.0098578445613384
Q96A33	Q9UMX0	0.0098578445613384
Q9Y2Q9	Q8WTS6	0.0098578445613384
P62070	Q8N4Q1	0.0098578445613384
P57105	P62736	0.0098578445613384
Q9NU22	P62736	0.0098578445613384
Q9BQ04	Q9H444	0.0098578445613384
Q14165	A5A3E0	0.0098578445613384
Q86UL3	Q8WTW3	0.0098578408360481
Q9NU22	P13727	0.0098578343167901
Q9NZB2	Q9UI30	0.0098578296601772
P49748	P80723	0.009857827797532
Q9BZI7	P11233	0.009857827797532
P51530	O00763	0.0098578259348869
P35080	Q9HAY2	0.0098578231409192
Q6NSI4	O43290	0.0098578184843063
P48444	Q6UWU4	0.0098578110337257
Q9HD47	P27361	0.009857808239758
Q9H6R0	P82663	0.0098577961325645
Q9P0S2	Q5D862	0.0098577830940485
Q8IZT6	57472	0.0098577719181776
Q13619	Q15334	0.0098577663302421
Q92598	Q6UWH4	0.0098577635362744
Q9UL15	O95801	0.00985774025321
Q9BPW8	P11117	0.0098577393218874
Q13685	O15379	0.0098577393218874
Q5H9R7	O43824	0.0098577393218874
P06454	Q9Y2S6	0.0098577393218874
Q9BSR8	Q9BSD7	0.0098577393218874
O94966	O75616	0.0098577393218874
P62068	P56192	0.0098577365279197
P51398	O00483	0.0098577365279197
Q14156	Q9BQ70	0.0098577253520488
Q9Y2M5	Q05519	0.0098577188327908
O76081	O60271	0.0098577169701457
Q13352	P63010	0.0098577067255973
Q03518	P01137	0.009857703000307
Q6NZI2	Q70Z53	0.009857703000307
Q15417	P16422	0.009857703000307
P63173	O75298	0.0098576983436942
O15260	P60468	0.0098576983436942
O00178	P49862	0.0098576946184039
Q9NP58	Q92838	0.0098576946184039
Q9P0J7	Q5SXM8	0.0098576946184039
Q9BXS6	Q9BUP0	0.0098576946184039
Q13015	Q96KB5	0.0098576946184039
O00178	O75635	0.0098576946184039
Q8N5M9	Q8NBU5	0.0098576918244361
Q08211	Q5T124	0.0098576918244361
Q08211	Q6ZVK8	0.0098576918244361
O95985	Q96EK5	0.009857683442533
Q9UL18	Q6UX46	0.0098576806485652
Q5T036	Q9NZL4	0.0098576806485652
Q96EP5	Q2M2Z5	0.0098576797172427
P24928	Q9BTW9	0.0098576769232749
Q86UA1	P50748	0.0098576666787266
Q9Y666	Q7Z6Z7	0.009857665747404
Q7Z4V5	Q86T24	0.0098576629534363
Q9UBM7	Q13617	0.0098576508462429
P23526	Q12815	0.0098576480522751
O76039	Q14444	0.0098576471209526
P56545	Q9Y5J9	0.00985764618963
Q15907	Q9UGP5	0.00985764618963
Q86U06	Q15907	0.00985764618963
P30533	Q969Z0	0.0098576443269848
O00746	P08574	0.0098576312884688
Q7Z7H5	Q96CW5	0.0098576312884688
Q6AI08	O75487	0.0098576312884688
P82909	Q9NPD8	0.0098576312884688
Q92945	Q9P2L0	0.0098576266318559
Q4G0J3	Q5T5P2	0.0098576201125979
Q8IZ13	P07237	0.0098576163873076
Q02413	Q9BQ70	0.0098576145246624
Q92820	P49321	0.0098576098680496
Q5SNT2	Q13555	0.0098576033487916
Q96ST3	P11487	0.0098575996235013
Q9NR12	Q13625	0.0098575949668884
P22612	Q9UQ49	0.0098575949668884
Q641Q2	P17858	0.0098575856536626
Q14832	O15067	0.0098575847223401
O00139	Q7L0Y3	0.0098575837910175
Q504Q3	P84098	0.0098575828596949
Q14247	Q8WUA2	0.0098575772717595
O15379	Q96KB5	0.0098575726151466
Q92538	Q9P2E9	0.0098575698211789
Q9BQT9	Q13144	0.0098575688898563
Q9H6U6	Q9NZN3	0.0098575390875339
Q14694	Q9BQE3	0.009857534430921
Q8N7R7	P62191	0.0098575334995985
P12235	Q86YT6	0.0098575260490179
P33991	P16333	0.0098575251176953
P09619	Q9Y4C2	0.0098575204610824
Q9H5Q4	Q9H078	0.0098575195297598
P36551	P30405	0.0098575176671147
Q8N0Y2	P52597	0.0098575167357921
Q9HB40	O43795	0.0098575102165341
O00220	Q9BVV7	0.0098575074225664
Q9UNX4	P11182	0.0098575055599212
Q8NEF3	Q15019	0.0098575018346309
P26038	Q16563	0.0098575018346309
O60942	Q14145	0.0098574981093406
P51570	Q02952	0.0098574981093406
P53680	Q99543	0.009857497178018
Q9ULU8	O00469	0.009857497178018
Q92621	Q14232	0.0098574925214052
Q3SXY8	P61020	0.0098574860021471
Q9UHY7	O43399	0.0098574506118893
A0AVT1	Q13564	0.0098574375733733
Q92820	Q15031	0.0098574301227927
Q8NDN9	Q8TEB1	0.0098574301227927
Q9C0B1	O75694	0.0098574301227927
Q9UL63	Q5XKP0	0.0098574301227927
Q9BQ70	Q8NBI6	0.0098574301227927
O96033	P09012	0.0098574273288249
Q9NR63	Q15532	0.0098574273288249
Q9BT73	P08237	0.0098574254661798
Q9UNN8	O75494	0.0098574254661798
Q9P2R7	O95147	0.0098574254661798
Q8N0T1	Q8IY17	0.0098574254661798
O75600	Q7Z7F7	0.0098574254661798
Q8WZA1	P12956	0.0098574254661798
Q96EY4	Q86W92	0.0098574077710509
P49790	P53041	0.0098573947325348
Q9Y657	O15371	0.0098573938012123
O43301	O75616	0.009857390075922
O15371	Q8IVC4	0.0098573835566639
P36402	O15371	0.0098573835566639
O15371	O75365	0.0098573835566639
Q9UQ05	O15371	0.0098573835566639
O15371	Q8WXD0	0.0098573835566639
O15371	P16284	0.0098573835566639
Q9BSA9	O15371	0.0098573835566639
O15371	Q8NHB7	0.0098573835566639
54441	O15371	0.0098573835566639
Q9NY37	O15371	0.0098573835566639
Q86SQ6	O15371	0.0098573835566639
Q6UXH0	O15371	0.0098573835566639
O15371	P04085	0.0098573835566639
P24390	P55265	0.0098573770374059
P58658	P35520	0.0098573751747608
Q14764	Q16643	0.009857372380793
Q14011	Q9NZM1	0.009857372380793
O94919	P09497	0.009857372380793
P23528	Q9NZM1	0.009857372380793
Q9NZM1	P30101	0.009857372380793
O75342	O75688	0.0098573695868253
Q8IXJ6	Q9Y230	0.009857365861535
P48643	Q9HCH0	0.009857365861535
Q9P0J1	Q9NPA8	0.0098573612049222
Q5C9Z4	Q9NWB6	0.0098573500290513
Q9NX14	Q6P158	0.0098573500290513
O75306	Q96RT8	0.009857346303761
Q01523	Q9NQP4	0.0098573388531804
Q9NNX6	Q9NQP4	0.0098573388531804
P29401	Q9UNT1	0.0098573360592126
Q6IBS0	Q9NYW3	0.0098573351278901
Q9H9A7	Q92608	0.0098573323339223
Q8TD43	P06756	0.009857322089374
Q15654	Q9P0T7	0.0098573165014386
Q92692	P08237	0.0098573118448257
Q14444	Q86XU0	0.0098573043942451
Q8NGG7	Q14103	0.0098573043942451
Q9Y224	Q9Y237	0.0098573025315999
Q9UPN4	P62873	0.0098572857677936
Q9Y2G8	O75843	0.0098572792485356
P82664	O43824	0.0098572792485356
Q66K74	Q14CZ7	0.0098572792485356
P41162	P18031	0.0098572792485356
Q9H6H4	Q9BXW9	0.0098572792485356
Q13363	P53007	0.0098572773858904
P49006	Q9BU23	0.0098572764545679
Q86XK7	Q96P70	0.0098572745919227
P33176	P08240	0.0098572690039873
Q96EU7	P07686	0.0098572634160518
P68133	P35908	0.0098572615534067
P07947	O60725	0.0098572541028261
Q8WXF0	P62280	0.0098572531715035
Q15517	P55786	0.0098572466522455
P30046	O15344	0.0098572438582777
Q5K651	P47756	0.0098572392016649
P0DJD0	Q9BVI4	0.0098572392016649
P47756	Q7Z6K5	0.0098572392016649
Q7Z6K5	Q9Y5A9	0.0098572392016649
Q5K651	Q9BQG0	0.0098572392016649
Q9BQG0	Q92793	0.0098572392016649
Q9BQG0	Q7Z6K5	0.0098572392016649
A5YKK6	Q9BXY0	0.0098572392016649
Q9NX05	Q92917	0.0098572392016649
A5YKK6	Q7Z6K5	0.0098572392016649
A5YKK6	Q6RFH5	0.0098572392016649
A5YKK6	Q6P3S6	0.0098572392016649
Q15020	Q9P2P1	0.0098572392016649
Q9BQG0	Q96N46	0.0098572392016649
P55010	Q9Y4B4	0.0098572392016649
P49790	Q5VZF2	0.0098572392016649
Q5K4L6	P42677	0.0098572373390197
O00232	P56537	0.0098572326824069
P36507	P48651	0.0098572252318263
P55060	P38432	0.009857221506536
P52597	Q96RP9	0.0098572205752134
P13073	Q5H8A3	0.0098572140559554
Q7Z4J2	P13073	0.0098572140559554
Q8IWT3	P13073	0.0098572140559554
P13073	P98169	0.0098572140559554
Q99519	P46459	0.0098572093993425
P07858	Q02539	0.0098572066053748
Q9NX24	P07858	0.0098572066053748
Q9UL46	P60174	0.0098572066053748
P62891	Q9UL46	0.0098572066053748
P51149	P40967	0.0098572066053748
Q9H6W3	P11142	0.0098572066053748
Q9H6W3	Q92841	0.0098572066053748
Q9H6W3	P38646	0.0098572066053748
O95793	P11172	0.0098572066053748
Q9NP64	P48735	0.0098572066053748
P00352	Q9Y230	0.0098572066053748
Q9Y6B6	P39019	0.0098572066053748
P62330	Q9NV31	0.0098572066053748
102724159	P40939	0.0098572066053748
P02545	Q9H6W3	0.0098572066053748
Q15572	102724159	0.0098572066053748
P04075	Q15633	0.0098572066053748
P11498	Q15572	0.0098572066053748
P40967	P46778	0.0098572066053748
Q15572	Q96RQ3	0.0098572066053748
P84095	P39019	0.0098572066053748
Q9HCC0	P00352	0.0098572066053748
Q9NUL3	P47895	0.0098572066053748
Q99623	Q9H9Z2	0.0098572066053748
P78563	P14625	0.0098572066053748
Q9GZL7	P13489	0.0098572066053748
Q709C8	Q14839	0.0098572066053748
P78347	Q9C0F1	0.0098571926355361
O95249	P23381	0.0098571926355361
Q14498	Q15291	0.0098571898415684
P16415	P54136	0.0098571628332138
P16415	P62857	0.0098571628332138
O43432	P49366	0.0098571544513106
O75223	Q7Z4W1	0.0098571460694074
O43615	Q7Z6J6	0.0098571451380848
P05386	P14174	0.0098571386188268
P01040	Q9NZ01	0.0098571199923753
P10398	O14972	0.0098571190610528
Q9BWD1	O00423	0.0098571078851819
Q9UBC2	Q03001	0.0098571078851819
P07357	P52789	0.0098571004346013
O94973	Q9NX47	0.009857096709311
Q9Y3D0	P58557	0.0098570883274078
Q96S44	O15230	0.009857079014182
Q9UG01	Q9Y2V7	0.009857079014182
Q13535	P19634	0.009857079014182
Q08209	Q8IVL5	0.009857079014182
Q9NWS8	Q8IYI6	0.009857079014182
Q9BVC3	Q8NBT2	0.009857079014182
P34059	Q7Z4G4	0.009857079014182
Q8N8Y2	P10114	0.009857079014182
Q9BQ95	Q14139	0.009857079014182
O75843	O95292	0.009857079014182
Q6DN90	Q5VU43	0.009857079014182
P33981	O60921	0.009857079014182
Q9UG01	P0DPB6	0.009857079014182
P51688	Q7Z4G4	0.009857079014182
Q6NUM6	Q9NRK6	0.009857079014182
P07196	Q8TED0	0.009857079014182
Q9Y2J2	Q15648	0.0098570780828595
Q9UBI6	Q99808	0.0098570743575692
P23528	Q9NRH1	0.0098570687696337
P31939	Q5JVF3	0.0098570687696337
P16333	Q9GZL7	0.0098570631816983
P68363	O95630	0.0098570631816983
Q02878	Q9HAD4	0.0098570622503757
Q08554	Q9Y2I1	0.0098570492118597
Q08AM6	Q13015	0.0098570315167307
Q9NNW5	Q8NAX2	0.0098570315167307
Q15717	P42765	0.0098570268601179
O95758	P00568	0.0098570231348276
Q70UQ0	Q9Y3B9	0.0098570110276341
O75306	Q6PIW4	0.0098570063710212
Q16540	Q86YQ8	0.0098570054396986
P40855	Q14318	0.0098570017144083
Q9GZS3	O95163	0.0098569821566343
P57678	P26232	0.0098569812253117
Q5VV42	P08237	0.0098569812253117
P62820	P35222	0.009856978431344
Q9NRN7	Q7Z3K3	0.0098569765686988
P05109	P30043	0.0098569709807634
Q9H967	Q8IWC1	0.0098569653928279
Q5T6J7	P13804	0.0098569635301828
Q99733	Q9H2X6	0.0098569588735699
Q96S42	Q99733	0.0098569588735699
Q86UZ6	Q99733	0.0098569588735699
Q99733	P11488	0.0098569588735699
O43548	Q99733	0.0098569588735699
Q99733	Q9Y6K1	0.0098569588735699
Q99733	O43283	0.0098569588735699
Q96IP4	Q99733	0.0098569588735699
Q99733	Q7Z398	0.0098569588735699
P52594	P30825	0.0098569523543119
O75526	P22061	0.0098569495603442
Q9BXI2	P60709	0.0098569486290216
O95232	Q8TF01	0.0098569449037313
Q15014	P42285	0.0098569272086024
Q8WUM0	P08047	0.0098569151014089
P62308	Q9NSC2	0.0098569123074412
P33992	Q14145	0.0098569113761186
Q9BW27	Q9NPB8	0.0098569029942154
Q96AB6	Q99543	0.0098568946123123
Q9NZJ6	Q9UII2	0.0098568880930542
P10606	P52429	0.0098568871617317
Q96SB3	Q58WW2	0.0098568806424736
Q9GZL7	P23588	0.009856866672635
Q15751	P49321	0.009856866672635
Q9BWD1	Q7L1Q6	0.0098568638786673
P56545	Q08AD1	0.0098568629473447
P17612	O15350	0.0098568554967641
Q5QP82	P50851	0.0098568452522158
A5YKK6	O14579	0.0098568396642804
Q96K19	Q00325	0.0098568396642804
P27037	Q06203	0.0098568340763449
P42677	Q9UPE1	0.0098568331450223
O00161	Q8TEY7	0.009856829419732
P78423	P35609	0.0098568275570869
P35609	Q9BZM2	0.0098568275570869
Q6S8J7	P35609	0.0098568275570869
A6ND48	P46379	0.0098568275570869
Q9BWW9	P35609	0.0098568275570869
P26368	Q9NVM6	0.0098568219691514
P78347	Q92499	0.0098568210378289
P62318	O15439	0.0098568117246031
Q9H9S3	P51571	0.0098568089306354
Q16718	Q96IV0	0.0098568005487322
P29372	Q9UBV8	0.0098568005487322
P08069	P56556	0.0098568005487322
O15397	Q14689	0.0098567940294742
Q96EY4	Q86YV9	0.0098567930981516
Q02218	Q96KA5	0.0098567930981516
Q99798	Q9Y680	0.0098567912355065
Q96GG9	O95486	0.0098567847162485
Q8WUD6	P35749	0.0098567744717001
A6NHG4	Q9BVA1	0.0098567586392164
100507703	A4D2G3	0.0098567511886358
Q8NBS9	54865	0.0098567456007003
Q4G0J3	Q96QC0	0.00985674187541
O75369	P06899	0.0098567334935069
Q8WUB8	Q9UMY1	0.0098567316308617
O75964	P38571	0.0098567306995391
Q8TDI0	P63241	0.0098567204549908
Q06787	Q8N9E0	0.009856704622507
Q9Y5M8	Q7Z5P4	0.009856704622507
Q8NA77	Q9Y6I3	0.009856704622507
O75173	Q96PD2	0.009856704622507
Q13263	Q70CQ2	0.009856698103249
Q7Z6Z7	P13489	0.0098566925153136
P32241	Q8N766	0.0098566897213459
P48594	Q9H6K1	0.0098566897213459
P51531	Q9NRD5	0.0098566897213459
Q9BUQ8	Q9UQ72	0.0098566897213459
Q9H9S4	Q9UBU8	0.0098566897213459
Q9BXJ9	Q68CL5	0.0098566897213459
O14863	Q92614	0.0098566897213459
Q8N386	Q9BUQ8	0.0098566897213459
Q99459	P01570	0.0098566897213459
P49674	Q9GZP9	0.0098566897213459
Q13098	Q9UH90	0.0098566897213459
P48594	Q9Y5H6	0.0098566897213459
Q92502	P29508	0.0098566897213459
Q9BXJ9	Q8N0Y2	0.0098566897213459
Q99575	Q6PF06	0.0098566897213459
P29508	Q9Y5H6	0.0098566897213459
Q9UBU8	P29508	0.0098566897213459
P21266	Q9BUQ8	0.0098566897213459
6976	Q9BWH6	0.0098566897213459
Q6MZW2	Q8N766	0.0098566897213459
P51531	Q13867	0.0098566897213459
P55010	Q9NQZ2	0.0098566869273781
P53675	Q92783	0.0098566794767975
Q9Y6Q5	P25685	0.009856678545475
P54725	Q32NC0	0.0098566692322492
Q9P0U4	Q86VM9	0.0098566683009266
Q15833	P10301	0.0098566617816686
Q8NGM8	O00148	0.009856660850346
P26718	P28331	0.009856660850346
P42704	Q5T9G4	0.009856660850346
P04733	O00148	0.009856660850346
Q9NZK7	O00148	0.009856660850346
Q96RA2	O00148	0.009856660850346
Q9NY37	O00148	0.009856660850346
Q13445	P61244	0.009856660850346
P0CV98	O00148	0.009856660850346
Q8N490	P52565	0.0098566533997654
Q9BQ95	Q9Y3Z3	0.0098566524684429
O00512	Q04727	0.0098566403612494
O60281	O14646	0.0098566403612494
Q08117	Q86SE9	0.0098566403612494
Q9UIU6	Q96G25	0.0098566403612494
O00512	O15550	0.0098566403612494
Q9UIU6	Q15528	0.0098566403612494
Q09472	Q08117	0.0098566403612494
Q08117	O00512	0.0098566403612494
Q08117	Q03112	0.0098566403612494
Q86SE9	Q9NP66	0.0098566403612494
O75147	Q9P2M7	0.0098566403612494
O60281	Q86UV5	0.0098566403612494
Q14781	Q4LE39	0.0098566403612494
P63272	O75151	0.0098566403612494
P46937	Q562F6	0.0098566403612494
O75925	Q15788	0.0098566403612494
Q86SE9	Q04727	0.0098566403612494
P17028	Q86TJ2	0.0098566403612494
Q86SE9	P55197	0.0098566403612494
Q08117	Q92793	0.0098566403612494
O75554	Q4LE39	0.0098566403612494
P27540	P28715	0.0098566403612494
Q86TJ2	Q9NP66	0.0098566403612494
Q9UBT6	P28715	0.0098566403612494
Q86SE9	O15550	0.0098566403612494
Q9BUL9	O43768	0.0098566357046365
Q53EV4	Q8WWC4	0.0098566338419914
Q9UKR8	23392	0.0098566245287656
O76095	Q9Y6E2	0.0098566245287656
Q8IY63	O75443	0.0098566245287656
P53680	Q56NI9	0.0098566245287656
P53680	O75677	0.0098566245287656
Q7L5N1	Q5JTB6	0.0098566245287656
P53680	Q6UX46	0.0098566245287656
Q02509	Q7Z4H7	0.0098566245287656
Q9HC96	Q5XPI4	0.0098566245287656
Q9UJZ1	Q96CM3	0.0098566208034753
Q96P70	P11310	0.0098566198721528
P35659	P43490	0.0098566161468625
P04440	Q02413	0.0098566077649593
P68431	P08247	0.0098566049709916
Q9H832	P04908	0.0098566021770238
Q9HBM0	Q9Y4P3	0.0098565956577658
Q9H936	P03905	0.0098565891385078
Q6P161	Q12931	0.0098565891385078
A0A0B4J2D5	P24539	0.0098565872758626
P26368	A0A0B4J2D5	0.0098565872758626
Q8WUA2	P43304	0.0098565872758626
P49903	P46060	0.0098565872758626
Q7Z6J9	Q92802	0.0098565872758626
Q9P1U1	P50452	0.0098565872758626
O60513	P60468	0.0098565872758626
Q9NRV9	Q14353	0.0098565872758626
P09972	Q12888	0.0098565872758626
P30533	Q6NZI2	0.0098565872758626
Q9Y262	P78417	0.0098565872758626
P35613	P34820	0.0098565872758626
P62491	O95834	0.0098565872758626
Q13630	Q01130	0.0098565872758626
Q14919	P53992	0.0098565872758626
Q15021	A0A0B4J2D5	0.0098565872758626
O15067	Q99797	0.0098565872758626
Q6NZI2	P62314	0.0098565872758626
155660	P12273	0.0098565872758626
O00255	P35270	0.0098565872758626
P61421	O75400	0.0098565872758626
Q14019	Q14376	0.0098565872758626
P22102	O00506	0.0098565872758626
P62256	P00441	0.0098565872758626
Q5JRX3	Q9P287	0.0098565872758626
Q8N392	O00193	0.0098565872758626
P56537	Q9NZM1	0.0098565872758626
P42785	Q9Y657	0.0098565872758626
Q9H0U4	Q9Y605	0.0098565872758626
Q9HBH1	O60664	0.0098565872758626
O60888	P00387	0.0098565872758626
Q9UI30	Q9Y5S9	0.0098565872758626
P78536	P43304	0.0098565872758626
A6NDG6	Q9H0N5	0.0098565872758626
P61086	Q13439	0.0098565872758626
Q9Y5U2	Q04446	0.0098565872758626
O60437	P84103	0.0098565872758626
P18510	P84103	0.0098565872758626
Q86WX3	P35270	0.0098565872758626
101929950	O95373	0.0098565872758626
Q969T9	Q12834	0.0098565872758626
P11233	Q8IY67	0.0098565872758626
P05023	P34820	0.0098565872758626
Q8IWT6	P60468	0.0098565872758626
P26373	O14628	0.0098565872758626
Q9H6R0	Q5SRE5	0.0098565779626369
A3KMH1	Q9NVX7	0.0098565760999917
Q92949	P35658	0.0098565760999917
P15408	P61201	0.0098565760999917
Q96S52	P05089	0.0098565723747015
P07355	P04062	0.0098565639927983
P17812	Q8WU79	0.0098565556108951
P17677	Q15257	0.0098565388470888
O75054	P61221	0.0098565388470888
P11717	Q6NXR4	0.0098565388470888
Q9NWQ8	Q7L1Q6	0.0098565388470888
Q01518	Q96DE5	0.0098565388470888
Q5VV41	P04181	0.0098565341904759
O94880	P23588	0.0098565081134438
O60716	Q5TBB1	0.0098565062507987
Q9Y561	Q99613	0.0098565025255084
Q9P2R3	P61088	0.0098565006628632
Q96BK5	P23381	0.0098564932122826
Q08554	Q5T160	0.0098564913496375
Q99666	P18621	0.0098564885556697
Q9H992	Q16626	0.0098564848303794
Q12769	Q9H496	0.0098564829677343
P17858	P40197	0.0098564298823475
Q9NS69	Q9NVU7	0.0098564252257347
O75638	P20700	0.0098564224317669
Q3SXY7	P20700	0.0098564224317669
P20700	Q86WC4	0.0098564224317669
Q8N2F6	P20700	0.0098564224317669
Q92733	Q9H4A4	0.0098564224317669
A0PK11	P20700	0.0098564224317669
P20700	P45452	0.0098564224317669
P20700	Q16478	0.0098564224317669
P10147	Q9ULX6	0.0098564159125089
Q9Y6S9	Q9NZL4	0.0098564159125089
O15460	O60258	0.0098564159125089
Q14641	O15460	0.0098564159125089
Q02509	P51570	0.0098564159125089
Q9NZL4	P52945	0.0098564159125089
Q9NZL4	Q9H4D5	0.0098564159125089
28663	Q9ULX6	0.0098564159125089
Q9NZL4	Q96M63	0.0098564159125089
P54725	Q5TD94	0.0098564159125089
O15460	Q99727	0.0098564159125089
O75414	Q9NZL4	0.0098564159125089
P02768	O43760	0.009856404736638
P09493	Q16552	0.0098564028739929
O43684	Q9BT67	0.0098564019426703
Q14978	Q96HN2	0.0098563991487026
Q15645	Q9Y2F5	0.0098563972860574
Q9P265	Q9BY44	0.0098563907667994
Q9UHN6	Q70UQ0	0.0098563879728317
Q5VV42	P48637	0.0098563795909285
Q9H910	A8MXV4	0.0098563777282834
P24390	Q70UQ0	0.0098563767969608
Q6P9B6	Q9UBV7	0.0098563749343156
O15397	Q92890	0.0098563730716705
P62318	P02585	0.0098563628271222
Q13616	P61224	0.0098563488572835
Q8TDB4	P28676	0.0098563488572835
P43243	3494	0.0098563488572835
Q9NXS2	Q9H8E8	0.0098563488572835
Q13445	P82650	0.0098563423380255
Q9NZI8	Q9Y2G3	0.0098563395440578
101929876	Q8WYA6	0.0098563274368643
P23921	O15534	0.0098563069477677
P30511	O43175	0.0098563050851225
Q7L1Q6	Q5JTJ3	0.0098563004285097
Q9UH99	Q5SRE5	0.0098563004285097
Q15645	P48645	0.0098563004285097
Q86VP1	O14737	0.0098562985658645
Q96KP4	Q15293	0.0098562901839613
Q13309	Q15233	0.0098562836647033
Q15942	Q9H7C9	0.0098562836647033
O00151	P0DJD0	0.0098562827333807
Q9Y678	Q9NRF8	0.0098562762141227
Q13243	Q9H4L5	0.0098562715575099
P17655	Q14517	0.0098562715575099
Q14498	Q02487	0.0098562706261873
O43776	Q15233	0.0098562696948647
P08729	O95757	0.0098562678322196
Q9P1U1	Q8TF71	0.0098562613129615
Q92598	Q8WXG6	0.0098562566563487
Q9P206	P67775	0.0098562547937035
P51575	Q5SRE5	0.0098562538623809
O15145	P23919	0.0098562464118003
Q9HCU4	P35613	0.0098562464118003
Q8TD31	Q12756	0.0098562445491552
Q99959	Q9NYM9	0.0098562445491552
Q9P0J1	P35556	0.0098562333732843
Q86SX6	P08559	0.009856229647994
Q6UN15	Q9NWN3	0.0098562072962522
P05026	P62333	0.0098562045022845
Q15417	Q8NCA5	0.0098562026396393
Q01432	O43819	0.009856185875833
Q9H4A3	P63027	0.009856179356575
Q15691	Q92997	0.0098561719059944
O94788	Q92997	0.0098561719059944
O14531	Q9Y520	0.0098561719059944
Q15545	Q9UIS9	0.0098561719059944
Q05682	Q9UMS0	0.0098561570048332
Q9NVH6	Q8N3Y3	0.0098561570048332
P25311	Q6IQ49	0.0098561570048332
O00483	100101267	0.009856155142188
P51587	Q9BUQ8	0.0098561439663171
Q9NVA2	Q8NAX2	0.0098561430349946
Q9NVA2	Q1MX18	0.0098561430349946
Q16134	Q15185	0.009856142103672
80336	Q8TBA6	0.0098561374470591
Q8N163	Q7Z5Q1	0.0098561374470591
P16104	P52737	0.0098561374470591
Q6ZW49	Q5JSZ5	0.0098561374470591
P13984	Q9UBI9	0.0098561374470591
Q8TCT8	Q13011	0.0098561374470591
Q5JRA6	P57052	0.0098561374470591
Q13123	A7E2V4	0.0098561374470591
Q13200	Q8TCT8	0.0098561374470591
P27694	80336	0.0098561374470591
P17066	Q6RFH5	0.0098561374470591
Q93077	O94776	0.0098561374470591
O95985	O43148	0.0098561374470591
Q13263	A2VDJ0	0.0098561374470591
O14715	P52756	0.0098561374470591
Q8TCT8	Q14258	0.0098561374470591
Q8TCT8	Q07157	0.0098561374470591
Q07866	O15213	0.0098561374470591
Q8TCT8	Q15019	0.0098561374470591
Q12972	Q5SW79	0.0098561374470591
Q6UWU4	Q92793	0.0098561374470591
Q13596	O15213	0.0098561374470591
Q7Z569	Q92793	0.0098561374470591
O00635	Q9Y295	0.0098561374470591
Q5TAP6	O14617	0.0098561374470591
Q9Y4E8	Q12972	0.0098561374470591
O00635	Q99714	0.0098561374470591
O00635	P41091	0.0098561374470591
Q75N03	P61962	0.0098561374470591
P55265	Q05DH4	0.0098561374470591
Q8N3C0	Q70CQ3	0.0098561374470591
Q96JH7	Q8TCT8	0.0098561374470591
Q8TEK3	O15027	0.0098561374470591
Q9UIG0	Q9Y3X0	0.0098561374470591
Q15019	Q9NV31	0.0098561374470591
Q8WUM4	Q9UPU9	0.0098561374470591
Q13596	Q8TCT8	0.0098561374470591
O95373	Q75N03	0.0098561374470591
O60271	O15213	0.0098561374470591
Q8NEN9	Q8IYB3	0.0098561374470591
P25311	Q9Y3F4	0.0098561374470591
O60264	O00635	0.0098561374470591
Q86X55	Q9H7E2	0.0098561374470591
O43684	O00635	0.0098561374470591
Q75N03	Q15019	0.0098561374470591
Q8TCT8	P41091	0.0098561374470591
Q9BUT9	Q12815	0.0098561374470591
Q9UDY2	P32322	0.0098561374470591
Q92540	Q9BXY0	0.0098561374470591
Q13045	Q9NW82	0.0098561374470591
Q13442	Q7Z6K5	0.0098561374470591
Q6P2E9	Q6RFH5	0.0098561374470591
Q9BXY0	Q96AY4	0.0098561374470591
O95391	Q93073	0.0098561374470591
Q96AY4	Q6RFH5	0.0098561374470591
Q12972	Q96AY4	0.0098561374470591
Q96A65	Q9BXY0	0.0098561374470591
O60264	Q6P3S6	0.0098561374470591
Q96AY4	Q05DH4	0.0098561374470591
Q9NYI0	Q14684	0.0098561374470591
P49750	O43815	0.0098561374470591
Q8TEK3	Q9UPR3	0.0098561374470591
A0AV96	Q92917	0.0098561374470591
Q9UIS9	Q6ZW49	0.0098561374470591
Q6ZW49	Q14671	0.0098561374470591
Q12972	Q7Z569	0.0098561374470591
Q14C86	Q6RFH5	0.0098561374470591
O43815	Q9UPR3	0.0098561374470591
Q12972	Q96JH7	0.0098561374470591
Q9UPR3	Q86U42	0.0098561374470591
Q99873	Q7Z6K5	0.0098561374470591
Q8TEK3	O75665	0.0098561374470591
Q9BUT9	Q8TEK3	0.0098561374470591
Q96BY7	Q9BXY0	0.0098561374470591
Q96JH7	O15213	0.0098561374470591
Q99714	Q7Z5Q1	0.0098561374470591
Q96S55	Q9UBI9	0.0098561374470591
Q86TB9	Q8TCT8	0.0098561374470591
Q9UIV1	Q8TEK3	0.0098561374470591
Q8TEK3	Q8IZD4	0.0098561374470591
O60264	Q96N46	0.0098561374470591
Q6P2H3	O43818	0.0098561374470591
P05023	Q05DH4	0.0098561374470591
Q9NPI6	Q9NV31	0.0098561374470591
Q75N03	Q5H9R7	0.0098561374470591
Q9BXY0	Q8TC07	0.0098561374470591
Q13011	O15213	0.0098561374470591
Q9UHD8	Q8TCT8	0.0098561374470591
Q7KZ85	P0DJD0	0.0098561374470591
Q13200	Q9NP66	0.0098561374470591
Q9H6S1	Q9BVA1	0.0098561374470591
Q99714	Q05DH4	0.0098561374470591
Q13596	Q9NV31	0.0098561374470591
O00443	O94913	0.0098561374470591
Q9UDY2	Q8TCT8	0.0098561374470591
Q12972	Q6UWU4	0.0098561374470591
Q8TEK3	Q9HBD1	0.0098561374470591
Q96JH7	Q9NV31	0.0098561374470591
Q05DH4	Q9UKZ1	0.0098561374470591
Q96RK0	Q5JRA6	0.0098561374470591
Q13200	Q96N46	0.0098561374470591
Q9NQT8	P17858	0.0098561374470591
Q9H0D6	Q9NQT8	0.0098561374470591
P98170	O15213	0.0098561374470591
Q9H0W8	Q9HCK5	0.0098561374470591
Q86TB9	Q9NV31	0.0098561374470591
Q96A65	Q6RFH5	0.0098561374470591
Q8TCT8	Q9NPI6	0.0098561374470591
P46821	P52737	0.0098561374470591
P17066	P30550	0.009856135584414
P51805	Q9UKE5	0.0098561234772205
Q13526	O14617	0.0098561234772205
ENSG00000141720	P39023	0.0098561206832528
P18077	Q86UW6	0.0098561104387044
P16403	Q96QF0	0.0098561011254787
Q10713	O14519	0.0098560964688658
Q15773	O75897	0.0098560862243175
Q9Y5G7	Q9UBX3	0.0098560834303498
Q9BQE4	Q92604	0.0098560759797692
Q53GS9	Q6ZNA4	0.0098560657352209
P08670	Q8IUN9	0.0098560536280274
Q9NRK6	P54219	0.0098560461774468
O75312	P09497	0.009856036864221
P98170	Q8IWZ8	0.0098560359328985
Q8N1S5	P20700	0.0098560359328985
O95243	P06493	0.0098560275509953
P06493	P19784	0.0098560275509953
Q96GA3	P06493	0.0098560275509953
Q9H5V8	P05387	0.0098560247570276
P23786	P38646	0.0098560182377696
Q5T9A4	5616	0.0098560154438018
Q8N0U8	Q96HC4	0.0098560051992535
Q9H254	Q96C19	0.0098560033366084
Q8NEB9	Q9H444	0.0098560005426406
Q7L5N1	P06744	0.0098560005426406
Q3YEC7	P07948	0.0098559996113181
P24539	Q8N8R3	0.0098559968173503
Q96RY5	Q96CW1	0.0098559968173503
P47755	Q9NVV2	0.0098559921607375
P0CJ78	Q96G23	0.0098559893667697
Q07021	Q14807	0.0098559884354472
P52732	Q9BPX3	0.0098559884354472
Q92734	Q96BY7	0.0098559660837054
P43007	Q96RG2	0.0098559614270925
Q9NNW5	Q8NFF5	0.0098559604957699
P49207	P07947	0.0098559586331248
Q7L5N1	O15020	0.0098559558391571
P03886	Q96N66	0.0098559483885765
Q8IY67	O94906	0.0098559474572539
Q9H2D1	O00244	0.0098559474572539
P15621	Q9Y679	0.0098559409379959
Q96JJ7	Q9UHN1	0.0098559409379959
Q5VTA0	Q9BT22	0.0098559409379959
Q99965	Q9Y679	0.0098559409379959
Q8NB37	Q9BT22	0.0098559409379959
Q96JJ7	A2RUH7	0.0098559409379959
Q9NXW2	Q86VD1	0.0098559409379959
Q9BQ83	Q9NXW2	0.0098559409379959
Q9Y5Q6	Q9BT22	0.0098559409379959
Q6UXF1	Q9NXW2	0.0098559409379959
Q96JJ7	Q15562	0.0098559409379959
Q9UBB4	O15013	0.0098559409379959
Q96JJ7	Q7L985	0.0098559409379959
Q9UBB4	O14788	0.0098559409379959
Q96JJ7	Q58DX5	0.0098559409379959
Q9Y3D9	Q53GT1	0.0098559344187378
Q15643	P40616	0.0098559316247701
P19387	Q9Y2Z2	0.0098559241741895
P23142	Q8TB96	0.0098559204488992
O15258	Q15517	0.0098559185862541
Q3SXP7	P31943	0.0098559129983186
Q9HCM2	Q92598	0.00985589902848
Q8N684	Q92530	0.0098558953031897
Q8NC51	Q9GZS9	0.0098558869212865
O95347	P56192	0.0098558869212865
Q15345	Q9H3P7	0.0098558813333511
P53675	P27708	0.0098558785393834
Q6YP21	P51513	0.0098558729514479
Q06330	P16949	0.0098558720201253
Q9NRM2	P16949	0.0098558720201253
Q8NI60	Q9NWW5	0.0098558673635125
Q96MU6	P19388	0.0098558589816093
O14950	P63313	0.0098558375611901
Q9BQI0	P78423	0.0098558366298675
2630	Q9BQI0	0.0098558366298675
P38405	P52757	0.0098558356985449
O14776	Q0VGL1	0.0098558310419321
Q08380	P23786	0.0098558310419321
Q8WYL5	Q9UGN5	0.0098558310419321
Q86YV9	Q8N1B4	0.0098558310419321
Q92947	Q9BVC3	0.0098558310419321
Q9H0U9	Q9Y5S9	0.0098558310419321
P62854	Q7Z4H7	0.0098558310419321
O60266	Q14697	0.0098558310419321
Q9NRB3	O00330	0.0098558310419321
O75477	Q58EX7	0.0098558310419321
O15382	P83111	0.0098558310419321
P61769	O60779	0.0098558310419321
O75251	Q495W5	0.0098558310419321
Q9Y2V7	Q6P4A7	0.0098558310419321
O94905	Q58EX7	0.0098558310419321
O00233	P62879	0.0098558310419321
Q8N6M3	P63096	0.0098558310419321
Q8IUH5	P53634	0.0098558310419321
P09525	P01833	0.0098558310419321
Q9HC07	Q96S16	0.0098558310419321
O14880	O15360	0.0098558310419321
P10619	P49591	0.0098558310419321
P06576	Q9UKT9	0.0098558207973837
P49790	Q96EX1	0.0098558152094483
Q13868	Q8WW22	0.0098558021709322
P11217	Q14008	0.0098557965829968
P61619	P61165	0.0098557788878679
Q6ZMB5	Q07021	0.0098557732999324
P06280	Q86V97	0.0098557723686099
Q96GG9	P13010	0.0098557583987712
Q9Y4W2	P52849	0.0098557574674487
Q9ULX6	Q96AY3	0.0098557528108358
Q16720	Q9BSD7	0.0098557416349649
Q6ZT12	O95476	0.0098557351157069
Q9NXG2	Q9H7H0	0.0098557351157069
P78368	Q01813	0.009855730459094
Q8NFJ9	Q309B1	0.009855730459094
P49792	Q70IA6	0.0098557285964488
P04083	Q9NTJ3	0.0098557211458683
P51116	Q9H967	0.0098557146266102
Q9P2E5	O95389	0.0098557146266102
P62906	Q92791	0.0098557034507393
Q86WX3	O43347	0.0098556987941265
P52943	P33316	0.009855693206191
Q14574	O00567	0.0098556922748684
Q6P6C2	Q8NFW8	0.009855680167675
Q14677	Q9H0Z9	0.0098556764423847
P19971	Q01844	0.0098556764423847
Q9UBP8	O14744	0.0098556736484169
Q9P0J0	Q99829	0.0098556708544492
P50990	Q16204	0.0098556671291589
Q02880	P41162	0.0098556624725461
Q9H0C5	Q9Y573	0.0098556624725461
Q96I59	Q9Y6M9	0.0098556624725461
Q15075	P36551	0.0098556568846106
P22532	P32969	0.0098556550219655
Q8WVJ2	Q9NZI8	0.0098556512966752
Q9P1Y5	P10412	0.0098556512966752
O75182	P31948	0.0098556512966752
Q8N1F7	Q9Y2H9	0.0098556503653526
Q6P2Q9	P11142	0.00985564943403
Q9NWS0	Q8IYB1	0.0098556475713849
O75506	O95714	0.0098556457087397
Q9BZI7	O43663	0.0098556457087397
Q9UKL0	P78537	0.0098556457087397
Q9Y672	A6NGC4	0.0098556457087397
Q9NXR1	O60941	0.0098556457087397
Q66GS9	O15379	0.0098556457087397
Q8WV44	Q8IX18	0.0098556457087397
Q9Y678	O95772	0.0098556354641914
O14579	Q9UKM7	0.0098556354641914
O94864	O00541	0.0098556345328688
Q9NYU1	Q9P2J5	0.0098556298762559
Q14249	P30050	0.0098556261509656
Q15637	P62854	0.0098556224256753
O14579	Q9UKL0	0.0098556214943528
Q9P2E9	Q8IVL6	0.0098556177690625
P17987	Q9H9Y6	0.0098556159064173
Q9NZR4	391634	0.0098556093871593
Q9H2J4	Q9UF56	0.0098556000739336
P49790	P98175	0.0098555944859981
Q5T5D7	Q14980	0.0098555935546755
P04733	Q9BRA2	0.0098555898293852
Q9Y5M8	P49770	0.0098555879667401
P51003	Q9BUN8	0.0098555823788046
Q12972	Q86WR0	0.0098555805161595
O95460	P82930	0.0098555767908692
Q8WUQ7	P40763	0.0098555739969015
Q8NEV1	Q68CZ6	0.0098555739969015
P49790	Q15061	0.0098555721342563
Q8N6F1	P11586	0.009855568408966
Q8NGE1	P09960	0.009855568408966
80319	P06702	0.009855568408966
P06702	Q9Y276	0.009855568408966
Q6ZVN8	P06702	0.009855568408966
Q5JUQ0	P06702	0.009855568408966
O95197	Q9Y3D6	0.0098555646836757
Q6PKC3	O95817	0.009855561889708
P01011	P26232	0.00985555537045
P00367	Q13291	0.0098555535078048
P15153	Q14008	0.0098555423319339
P48201	O94766	0.0098555330187082
Q7L0Y3	Q8N157	0.0098555255681276
P60981	O94842	0.0098555190488696
O75964	P37198	0.0098555171862244
O95487	Q15067	0.0098555134609341
Q96GF1	P41273	0.0098555060103535
Q92665	Q14694	0.0098555060103535
Q13685	Q9H8Y1	0.0098554911091923
Q13685	Q00444	0.0098554911091923
Q13685	Q08397	0.0098554911091923
Q13685	Q8N257	0.0098554911091923
Q13685	Q99966	0.0098554911091923
Q13685	Q30KP9	0.0098554911091923
Q7Z417	Q9NYI0	0.009855480864644
Q9Y297	Q8IVD9	0.0098554762080311
Q15014	O75367	0.0098554659634828
Q00610	Q8TDQ0	0.0098554650321602
Q99497	Q15391	0.0098554566502571
P84085	Q86TB9	0.0098554547876119
Q13148	Q8N4C6	0.0098554464057087
O43826	Q96PV6	0.0098554464057087
Q9ULV4	P05089	0.0098554342985153
P31025	Q8WVV4	0.0098554333671927
P16278	Q9BSV6	0.0098554287105798
Q9P0M9	Q13627	0.0098554212599992
Q9Y3Y2	Q7Z3K3	0.0098554175347089
Q96JM3	Q9Y3Y2	0.0098554175347089
Q92620	Q9Y277	0.0098554147407412
Q9H974	Q8TCG1	0.009855406358838
Q9Y3U8	Q13522	0.0098554017022252
P68363	Q8TER5	0.00985539983958
P15311	Q9NRA8	0.0098553942516446
Q9Y285	P20700	0.0098553905263543
Q99623	Q6UW68	0.0098553905263543
Q9Y277	P31939	0.0098553858697414
Q8TD90	Q9Y265	0.0098553774878382
Q9BR76	P51572	0.0098553756251931
Q13555	Q9Y4W6	0.0098553728312253
P49207	Q86SZ2	0.0098553700372576
Q9NXH9	Q9BTD8	0.0098553672432899
P16402	O15173	0.0098553569987416
Q9Y5Z7	Q9BVG9	0.0098553551360964
Q6PCB7	P09960	0.0098553551360964
Q92604	P61086	0.0098553551360964
Q9BW27	P61086	0.0098553551360964
Q9Y385	P09497	0.0098553551360964
P09497	Q96IV0	0.0098553551360964
Q15291	Q5VWZ2	0.0098553551360964
P61086	P10589	0.0098553551360964
728071	Q9NUD5	0.0098553551360964
Q8IZL8	Q9Y679	0.0098553551360964
Q9UMX5	A1L0T0	0.0098553551360964
Q9NTK5	Q8TBR7	0.0098553551360964
P57105	Q92900	0.0098553551360964
P82912	Q9Y3D6	0.0098553551360964
Q9BV38	Q96AY3	0.0098553551360964
Q6PCB7	P35609	0.0098553551360964
Q8TBR7	P28838	0.0098553551360964
Q9BXS4	P02794	0.0098553551360964
Q10471	Q16629	0.0098553551360964
Q9BVX2	P68431	0.0098553551360964
Q9P013	Q9P2R7	0.0098553551360964
P53597	Q86YQ8	0.0098553551360964
Q9NVS2	Q9Y3D6	0.0098553551360964
728071	Q8IWS0	0.0098553551360964
A1L0T0	P48637	0.0098553551360964
Q99653	P16035	0.0098553551360964
Q86T03	Q16595	0.0098553551360964
O14681	Q8N983	0.0098553551360964
Q4VC31	O00165	0.0098553551360964
Q92598	P22033	0.0098553551360964
Q10471	P07108	0.0098553551360964
Q8NBQ5	P52758	0.0098553551360964
O75431	P06899	0.0098553551360964
Q9Y5S9	Q12907	0.0098553551360964
P16083	Q96AE7	0.0098553551360964
Q5SNT2	P30046	0.0098553551360964
Q6PCB7	Q13610	0.0098553551360964
P52298	P20645	0.0098553551360964
Q15904	Q9BWF3	0.0098553551360964
P36957	Q15155	0.0098553551360964
Q8TBR7	Q13610	0.0098553551360964
728071	O15127	0.0098553551360964
O00400	Q9Y5Z4	0.0098553551360964
Q6E0U4	O75351	0.0098553523421287
Q9BQ04	Q9Y2Z9	0.0098553523421287
P28482	Q8WWA1	0.0098553523421287
Q8NB90	Q9BSW2	0.0098553523421287
Q5D862	Q14188	0.0098553523421287
O75351	Q8WW35	0.0098553523421287
P33552	O14939	0.0098553523421287
P84098	Q9P2X3	0.0098553523421287
Q9Y5Q8	Q9BTM9	0.0098553523421287
O95057	O60313	0.0098553523421287
P25311	Q14188	0.0098553523421287
Q12765	Q16610	0.0098553523421287
Q6P5W5	O60271	0.0098553523421287
P20226	Q8NCW0	0.0098553523421287
Q05086	Q9BT73	0.0098553523421287
P50570	P01033	0.0098553523421287
Q9NWM3	P49736	0.0098553523421287
P09228	Q9BVC3	0.0098553523421287
O43676	P41227	0.0098553523421287
Q8NEN9	Q8WVB6	0.0098553523421287
O75882	Q9HC78	0.0098553523421287
P55060	Q9NZ72	0.0098553523421287
P69849	O95759	0.0098553523421287
Q96EL3	Q9H4L5	0.0098553523421287
P48378	Q9UNQ2	0.0098553523421287
P08582	Q86WA8	0.0098553523421287
Q96EC8	Q9BZL6	0.0098553523421287
Q969S3	Q8NHY2	0.0098553523421287
Q16610	Q06587	0.0098553523421287
Q03701	Q6ZRP7	0.0098553393036127
P00395	Q9BSD7	0.0098553290590643
P27816	Q86SZ2	0.0098553290590643
O00410	Q02846	0.0098553262650966
O00115	Q96HT8	0.0098553095012903
Q9UQV4	P22695	0.0098553067073225
Q96PU8	Q9BVL2	0.0098553039133548
Q8IUD2	P04181	0.0098552964627742
P56385	Q9UFN0	0.0098552927374839
P63027	Q86W92	0.0098552871495485
P49454	Q9UBC2	0.0098552843555808
O43815	O00487	0.0098552796989679
Q6P1L8	Q9Y5B9	0.0098552731797099
Q08188	O75461	0.0098552675917744
P62424	Q14157	0.0098552592098712
Q14690	Q9UPN3	0.0098552452400326
P62316	P12814	0.009855231270194
Q8NC51	Q05952	0.0098552163690328
P05023	P04075	0.0098552145063877
Q9Y2P8	Q05901	0.0098552117124199
O00151	Q7Z4W1	0.0098552089184522
101930123	O75643	0.0098552070558071
Q8IVL6	P43234	0.0098552042618393
P08729	P61978	0.0098552033305168
Q9BVQ7	Q53GA4	0.0098552014678716
Q2NKX8	O94906	0.0098551837727427
O60716	P21964	0.0098551763221621
P33897	P08237	0.0098551707342267
O60831	Q9UM00	0.0098551688715815
P60981	P35237	0.0098551679402589
P28161	Q14739	0.0098551670089364
P06702	P68400	0.009855156764388
O95487	Q13625	0.009855156764388
O75351	Q96JG8	0.0098551558330655
Q8NBJ7	Q9HCU5	0.0098551558330655
P07339	Q8WWI1	0.0098551558330655
Q6UN15	O15020	0.0098551558330655
P00533	Q9H078	0.0098551558330655
Q8NCE0	Q9NX63	0.0098551558330655
Q96BP2	Q9UKV5	0.0098551558330655
Q9Y512	P46459	0.0098551558330655
Q9NRR5	P20700	0.0098551558330655
O00116	Q8WUY1	0.0098551558330655
P29966	Q7L3T8	0.0098551558330655
Q96C36	Q96CP2	0.0098551539704203
Q9H4B7	Q9UMR2	0.0098551521077752
Q9UMR2	Q86W74	0.0098551521077752
Q13242	Q96CM3	0.0098551493138074
Q9NVW2	P63096	0.0098551465198397
O94761	Q9Y4L1	0.009855143725872
Q7Z3B4	P13647	0.0098551390692591
P04264	P23258	0.0098551316186785
P08708	Q9P1Y6	0.0098551232367753
Q5HYK7	Q9UQE7	0.0098551176488399
P04080	730211	0.0098551176488399
Q5SWX8	Q9NTX5	0.0098551018163561
P04004	P62314	0.0098550990223884
Q13347	Q9UI36	0.0098550925031304
Q9NVC6	P12273	0.0098550906404852
P50454	Q9H7N4	0.0098550906404852
O00463	P53985	0.0098550906404852
Q9H254	O00541	0.0098550897091627
Q9H7Z7	Q58WW2	0.0098550878465175
Q96A70	Q6UXN9	0.0098550841212272
Q9UBX7	P19338	0.0098550841212272
P52849	O75489	0.0098550831899046
P20042	Q9H254	0.0098550729453563
P05091	Q9BQG0	0.0098550710827112
Q12923	Q13501	0.0098550710827112
6526	Q9UJV9	0.0098550459370017
Q92598	P07858	0.0098550459370017
Q15084	P11717	0.0098550450056791
Q9H7U1	P51648	0.0098550338298082
O43166	Q12979	0.0098550338298082
P0DJD0	Q5T0W9	0.0098550338298082
Q9H0L4	P48426	0.0098550338298082
Q9H7U1	Q12800	0.0098550338298082
Q06830	P21291	0.0098550328984856
Q9H6R4	O14556	0.0098550226539373
P48735	P11177	0.0098550198599696
Q13438	O60895	0.009855018928647
P61619	Q8IZ07	0.009855018928647
Q9NRX1	Q6SJ93	0.0098549975082278
Q9H4I3	Q86U38	0.0098549919202923
Q15637	Q9P2B7	0.0098549863323569
Q6NUI2	Q9H3P7	0.0098549854010343
P49368	Q15633	0.0098549835383892
Q8N412	Q13151	0.009854950942099
Q8TAL5	Q13151	0.009854950942099
Q13151	400591	0.009854950942099
Q13151	Q8NEH6	0.009854950942099
Q07869	Q13151	0.009854950942099
O75344	Q13151	0.009854950942099
Q13151	Q9HAH1	0.009854950942099
Q6XE38	Q13151	0.009854950942099
P10153	Q13151	0.009854950942099
Q9UHP3	Q13151	0.009854950942099
Q13151	O75610	0.009854950942099
Q13151	Q8WVB3	0.009854950942099
O14921	Q13151	0.009854950942099
Q9NRX5	Q13151	0.009854950942099
P31689	Q9Y4C5	0.0098549425601959
Q9UN37	Q96GF1	0.0098549425601959
Q71U36	Q9UBI4	0.0098549406975507
Q9Y305	Q9BWD1	0.0098549406975507
Q96PB7	Q99707	0.0098549388349056
Q6ZV70	Q99707	0.0098549388349056
Q6ZWH5	Q99707	0.0098549388349056
Q9BXS6	Q96EB1	0.0098549351096153
Q9H400	Q06124	0.0098549351096153
Q9BXS6	P58166	0.0098549351096153
Q99805	Q5SW24	0.0098549351096153
Q9UPY5	Q9NXR5	0.0098549351096153
O43692	Q71RC2	0.0098549351096153
Q96IZ0	Q13485	0.0098549351096153
Q9NUS5	Q8WWI1	0.0098549351096153
P27144	P32246	0.0098549351096153
O14842	O14681	0.0098549351096153
Q99805	Q9NV12	0.0098549351096153
P27144	Q9UHF0	0.0098549351096153
Q9H190	Q06124	0.0098549351096153
Q6JEL2	Q96IZ0	0.0098549351096153
Q6J9G0	Q9UPY5	0.0098549351096153
Q96GR4	Q99805	0.0098549351096153
Q92485	Q96MG7	0.0098549351096153
Q8NEF9	P51572	0.0098549351096153
P32971	Q9H2H9	0.0098549351096153
Q99805	O43692	0.0098549351096153
56260	Q8WWI1	0.0098549351096153
Q16849	Q9H2H9	0.0098549351096153
Q969K4	Q9HC36	0.0098549351096153
Q8N9F7	O95394	0.0098549351096153
Q86Y46	P27144	0.0098549351096153
Q8IYL2	P51572	0.0098549351096153
P17098	Q96IZ0	0.0098549351096153
Q3KPI0	P33947	0.0098549351096153
Q99805	O95389	0.0098549351096153
Q96EF9	Q06124	0.0098549351096153
Q9Y2T5	Q9BXS6	0.0098549351096153
Q5XKP0	Q9P2T1	0.0098549351096153
Q9BXS6	Q9Y5H5	0.0098549351096153
Q96AJ1	Q8WWI1	0.0098549351096153
P27144	Q7Z5G4	0.0098549351096153
P16444	P51572	0.0098549351096153
Q9BXS6	O00445	0.0098549351096153
Q96B18	O95394	0.0098549351096153
Q96IZ0	P48382	0.0098549351096153
P29275	Q5XKP0	0.0098549351096153
O95157	Q71RC2	0.0098549351096153
Q9Y574	O95394	0.0098549351096153
Q9BWJ5	Q9BQ52	0.0098549332469701
Q9H6R6	Q9NV66	0.0098549285903573
Q9P2N5	Q9Y3D5	0.0098549285903573
Q8WUM0	Q29980	0.0098549276590347
Q92576	Q9NVA2	0.0098549146205186
O60749	Q96QV6	0.0098549127578735
Q01082	P50613	0.0098549099639058
Q9H3G5	Q9NW97	0.0098549062386155
Q86V81	Q9HBB8	0.0098549062386155
Q9H3G5	Q96DR7	0.0098549062386155
P16435	P11717	0.0098549053072929
Q9NRF8	P61247	0.0098548969253897
Q9UGU0	P49189	0.0098548922687768
Q02241	Q12849	0.0098548699170351
Q15645	P58557	0.0098548643290996
P08758	Q13835	0.009854863397777
Q92485	Q6P4A7	0.0098548522219061
Q13043	Q9P2S5	0.0098548512905836
P49327	O60783	0.0098548475652933
Q562R1	Q9Y3B3	0.0098548354580998
P51957	Q0VG06	0.0098548317328095
O95900	Q14112	0.0098548317328095
P22612	Q99613	0.0098548317328095
Q14CZ7	Q6P1Q0	0.0098548317328095
P20839	Q9Y297	0.0098548317328095
P13637	Q9NPF2	0.0098548317328095
Q96EN8	Q9H1A4	0.0098548317328095
Q9NZR2	P60866	0.0098548298701643
Q9ULT8	Q9NUJ3	0.0098548075184226
O96000	P05067	0.0098548047244548
O75251	P54707	0.0098548047244548
Q9H5Z1	Q9Y6A5	0.0098547954112291
P42025	Q13642	0.0098547926172614
P07954	P11177	0.0098547833040356
Q8TEV9	O00148	0.009854782372713
Q9H0U6	P35241	0.0098547795787453
Q99459	Q9UNW9	0.0098547730594873
Q7Z7B0	Q14498	0.0098547702655196
P19021	Q8TEB1	0.0098547684028744
Q6UN15	P36578	0.0098547665402293
O75381	Q8IWC1	0.009854756295681
P46013	Q641Q2	0.0098547460511326
Q86X55	Q6ZMK1	0.0098547451198101
Q92896	Q9UHD2	0.0098547451198101
Q9BQ61	Q13823	0.0098547451198101
P78371	O75396	0.0098547451198101
Q9UK73	P31943	0.0098547441884875
P0DJD0	Q96PV6	0.009854738600552
Q8IW36	P49411	0.0098547292873263
Q6MZP7	Q9NZM5	0.0098547143861651
Q96CU9	Q6DKK2	0.0098547143861651
Q16625	P47985	0.0098547050729393
Q15003	Q9Y314	0.0098547022789716
P01111	Q9P0T7	0.0098547004163265
P56192	Q14671	0.0098546855151653
Q16775	P50281	0.0098546836525201
Q9NSE4	Q99417	0.0098546808585524
Q86YD1	Q9Y3D0	0.0098546808585524
Q2WGJ9	Q9H223	0.0098546734079718
Q15629	Q96JA1	0.0098546706140041
O95487	Q96MT1	0.0098546603694558
Q9BRY0	O00425	0.0098546529188752
O00764	Q7Z5A7	0.00985465105623
A6NC42	P37802	0.00985465105623
Q5TAX3	Q13555	0.0098546501249074
Q9ULJ7	P39748	0.0098546501249074
O00401	O75554	0.0098546436056494
O00231	P33121	0.0098546287044882
Q6ZT12	Q5T4B2	0.0098546259105205
Q6NZY4	Q96RF0	0.0098546249791979
Q9BV38	Q12830	0.0098546249791979
O00442	Q13885	0.0098546221852302
Q13308	Q6MZW2	0.0098546193912625
Q9BRA2	Q9UNG2	0.0098546110093593
Q9BRA2	152756	0.0098546110093593
P54852	Q9BRA2	0.0098546110093593
O14683	P51572	0.0098546035587787
Q9NRV9	Q9UBX3	0.009854594245553
P08134	P53985	0.009854594245553
P31152	Q7Z7M0	0.0098545867949724
Q9BXW9	Q15772	0.0098545867949724
Q9ULJ1	Q7Z6M1	0.0098545867949724
Q13188	84919	0.0098545867949724
Q8N183	Q5T4B2	0.0098545867949724
O15120	Q9BTV7	0.0098545867949724
O15431	P56182	0.0098545867949724
P50416	P49116	0.0098545867949724
P31152	P29122	0.0098545867949724
O95470	Q8IWJ2	0.0098545867949724
Q92547	Q5T4B2	0.0098545867949724
Q9P0J7	Q96PM5	0.0098545867949724
Q96RR1	Q9NZT2	0.0098545867949724
Q9H1C7	Q7Z3U7	0.0098545867949724
Q9H1C7	O75787	0.0098545867949724
Q9UJ71	Q9HC35	0.0098545867949724
Q6PCB7	Q9NQE9	0.0098545867949724
Q9Y223	P82663	0.0098545867949724
Q9BS26	Q02086	0.0098545867949724
Q9BZX2	O00478	0.0098545867949724
Q5T9L3	P49116	0.0098545867949724
P82673	Q9Y223	0.0098545867949724
Q8IV38	Q9BXC9	0.0098545867949724
P17931	P83110	0.0098545867949724
Q96DH6	Q96HP4	0.0098545867949724
Q96NT3	Q86XX4	0.0098545867949724
Q96JP0	O14880	0.0098545867949724
P31152	Q93063	0.0098545867949724
P04439	Q99624	0.0098545867949724
O95900	Q02241	0.0098545867949724
P33908	Q9NWS9	0.0098545867949724
O75467	Q96RF0	0.0098545867949724
Q9H1C7	O75396	0.0098545867949724
Q9UI12	Q9H1C7	0.0098545867949724
Q86YT6	Q96NE9	0.0098545867949724
P04049	O94941	0.0098545867949724
Q9P0J7	Q7RTY0	0.0098545867949724
O94941	Q10472	0.0098545867949724
Q9H1C7	Q92616	0.0098545867949724
P05067	Q9NPI6	0.0098545840010046
O00116	Q9Y2S7	0.0098545802757143
P16070	O00602	0.0098545709624886
Q02383	Q9UBG3	0.0098545709624886
Q02952	Q96SZ6	0.009854570031166
Q9UBI6	P51809	0.0098545663058757
Q99700	54865	0.0098545644432306
Q99941	Q13630	0.0098545495420694
Q6TDP4	P68400	0.0098545467481017
P27037	Q8IXK2	0.0098545458167791
O60333	Q9NQX4	0.0098545392975211
Q9NTK5	P17900	0.0098545374348759
Q5QJ38	P50990	0.0098545346409082
Q14194	O95819	0.009854532778263
Q9UJC5	Q99623	0.0098545290529727
Q96I25	Q8NC60	0.0098545281216502
Q9BZG8	Q9Y4L1	0.0098545271903276
Q9BR76	Q01130	0.0098545253276824
P43307	P04080	0.0098545178771018
ENSG00000255854	Q15011	0.0098545160144567
Q5VVY1	Q13885	0.0098545160144567
Q9Y2G0	Q9H0N5	0.0098545160144567
P09493	Q9NST1	0.0098545160144567
Q15011	P51649	0.0098545160144567
P10635	Q4VNC1	0.0098545160144567
Q15011	P13929	0.0098545160144567
Q15011	P16930	0.0098545160144567
Q15011	P07864	0.0098545160144567
Q8WZA0	Q9UIG8	0.0098545160144567
Q9NQ90	Q9UJX6	0.0098545160144567
Q5VVY1	Q9BVA1	0.0098545160144567
Q9UPQ3	Q13635	0.0098545160144567
Q9BSE4	P51649	0.0098545160144567
Q15011	Q6ZMR3	0.0098545160144567
Q9BV86	P35968	0.0098545160144567
Q9UGK8	O75531	0.0098545150831341
O75935	O94782	0.0098545122891664
P51965	P14324	0.0098545085638761
O60499	Q93063	0.009854506701231
Q9H6R0	O00116	0.0098545057699084
Q9BXS4	Q86W92	0.0098545039072632
P22102	P49753	0.0098545020446181
Q14696	O75306	0.0098544973880052
P11142	Q9H4T2	0.0098544945940375
Q8IWT3	Q9P2J3	0.0098544806241989
3493	P62820	0.0098544806241989
P53621	Q86Y38	0.0098544787615537
P53621	O15432	0.0098544787615537
Q86TB3	P53621	0.0098544787615537
P53621	Q6E213	0.0098544787615537
Q8ND56	Q9BY89	0.0098544787615537
Q92621	Q8WXA2	0.0098544787615537
P14923	P05014	0.0098544768989086
Q04323	Q99986	0.0098544703796505
Q86UA1	P42167	0.0098544685170054
Q96B26	Q9H0J9	0.0098544675856828
Q9Y4L1	Q9NRD5	0.0098544582724571
Q9Y3D0	P40763	0.0098544545471668
Q8WXG6	Q9UQ49	0.0098544526845216
O75940	Q9NVK5	0.009854445233941
P05067	O95248	0.009854432195425
Q9Y6M1	Q96PE5	0.009854432195425
Q9Y606	P35908	0.0098544294014573
Q7Z2W4	Q8N157	0.0098544247448444
Q9NQX3	Q96HB5	0.0098544247448444
Q9P031	Q15046	0.0098544228821992
Q9UHJ6	P17987	0.0098544210195541
Q99808	Q9NYY8	0.0098544200882315
P10253	Q9P0M9	0.0098544191569089
Q9BRJ6	P60709	0.0098544135689735
Q2NL82	Q9HC38	0.0098544135689735
100507680	Q96ER3	0.009854407981038
P60953	P42892	0.0098543921485543
Q95460	Q6IAA8	0.0098543921485543
Q9P003	Q7Z7A3	0.0098543921485543
Q96I24	Q13610	0.0098543893545866
Q15365	Q99619	0.0098543809726834
Q1KMD3	Q8IWZ3	0.0098543791100382
Q8N8S7	P57737	0.0098543753847479
P53634	P62280	0.0098543744534254
Q96D05	P53597	0.0098543744534254
P26196	Q9P275	0.0098543567582964
Q8NBN3	Q9NTJ3	0.0098543558269739
Q9H9P8	Q9Y3P9	0.0098543483763933
P04843	A7E2V4	0.0098543427884578
O00165	O00148	0.0098543381318449
Q9Y241	P50995	0.0098543316125869
Q9P2R3	P63241	0.0098542748019099
P25054	Q9BXP5	0.0098542692139744
P30520	Q9BTW9	0.009854263626039
Q9Y697	Q9H773	0.009854263626039
Q9H1C7	P43490	0.009854263626039
O75386	O00193	0.0098542477935552
Q96FJ2	Q96QK1	0.0098542449995875
O14880	P09493	0.0098542319610714
P52789	P61244	0.0098542189225554
Q99720	Q5VU97	0.0098542189225554
Q9NVH6	P48739	0.0098542189225554
Q96BR5	Q6P1M9	0.0098542189225554
Q96L15	Q96G23	0.0098542189225554
Q99959	P02768	0.0098542133346199
Q16822	P31949	0.0098542133346199
Q00613	Q9P2R3	0.0098542068153619
P08670	Q9BXI2	0.0098541993647813
P23511	P10768	0.0098541993647813
P52272	Q5J5C9	0.0098541993647813
O00161	Q6IQ49	0.0098541816696524
P11498	P82663	0.0098541807383298
P46778	Q9UKM9	0.0098541779443621
Q9Y3Z3	Q9Y5U4	0.0098541695624589
P51805	Q3ZCQ8	0.0098541639745235
Q5J8M3	Q6PI48	0.0098541574552655
Q6P5R6	Q9BTV5	0.009854138828814
Q13542	P14735	0.0098541369661688
Q7Z5L9	P37198	0.0098541369661688
P18206	Q7Z3B1	0.0098541351035237
Q8NEZ3	O75489	0.0098541341722011
P52758	Q6YHK3	0.0098541276529431
P49006	Q5JTY5	0.0098541276529431
Q9H0U3	P35869	0.0098541276529431
Q9Y295	P57735	0.0098541276529431
P28288	O14907	0.0098541276529431
P54840	P07093	0.0098541276529431
Q13608	P40939	0.0098541276529431
Q13438	O14907	0.0098541276529431
Q8N2E2	Q99567	0.0098541276529431
P55010	Q8WVV4	0.0098541276529431
Q9UBV2	O14907	0.0098541276529431
Q13895	Q8IZ83	0.0098541276529431
Q9UIJ7	Q9BTT6	0.0098541276529431
Q7Z417	P07093	0.0098541276529431
O14907	Q9UBX3	0.0098541276529431
P78371	P56703	0.0098541211336851
P27986	Q9Y450	0.0098540959879755
P26373	O75506	0.0098540959879755
728071	Q9C005	0.0098540857434272
P08473	O00567	0.0098540848121047
O00567	Q9Y575	0.0098540848121047
P36776	ENSG00000172660	0.0098540745675563
Q15003	Q8N443	0.0098540680482983
Q9H9A5	Q8WXX7	0.0098540680482983
O14641	Q8N5C8	0.0098540680482983
Q5VTE6	Q8IWR0	0.0098540680482983
P04424	Q9UHD1	0.0098540522158145
P50225	Q86U44	0.0098540429025888
Q16665	Q96EI5	0.0098540419712662
O60759	Q96EI5	0.0098540419712662
Q96EI5	P17023	0.0098540419712662
Q96EI5	Q6UXU6	0.0098540419712662
Q6MZZ7	Q96EI5	0.0098540419712662
Q96EI5	Q9NTQ9	0.0098540419712662
Q96EI5	P55899	0.0098540419712662
Q9NZC3	Q96EI5	0.0098540419712662
Q504Y0	Q96EI5	0.0098540419712662
Q96EI5	P58304	0.0098540419712662
Q96EI5	Q8TAQ5	0.0098540419712662
Q2Y0W8	Q96EI5	0.0098540419712662
Q96EI5	Q9ULM2	0.0098540419712662
P62280	Q70EL1	0.0098540401086211
Q9UHD8	Q96T58	0.0098540168255567
Q9H4L7	Q8NI36	0.0098540093749761
Q6PCB7	P04062	0.0098539944738149
P78362	O00422	0.0098539944738149
Q96CB9	Q9NX00	0.0098539739847183
O95163	391634	0.0098539469763636
Q99567	Q15652	0.0098539469763636
Q96SB3	O60783	0.0098539469763636
P15104	Q5THK1	0.0098539469763636
100507703	Q9HD23	0.0098539469763636
Q9BVX2	Q9NX40	0.0098539469763636
P27635	P42338	0.0098539348691701
Q96FZ7	P63173	0.0098539339378476
Q9NQS3	P00338	0.0098539292812347
Q8TCT9	Q96AY3	0.0098539292812347
Q86VF5	P00338	0.0098539292812347
Q92561	P00338	0.0098539292812347
Q68G75	P00338	0.0098539292812347
Q9Y5K6	Q8NC67	0.0098539218306541
P31943	A6NGC4	0.0098539218306541
P47756	Q8NC67	0.0098539218306541
Q10713	O75581	0.0098539190366864
Q92597	P51809	0.0098539190366864
Q9H9G7	Q9NZQ3	0.0098539097234606
O94832	Q07065	0.0098539097234606
Q6L8Q7	Q15051	0.0098539087921381
Q02878	P49753	0.0098539069294929
O60499	Q6P4A7	0.0098539032042026
Q15596	Q06124	0.0098538976162672
Q9BU02	Q96EK5	0.0098538920283317
O95817	Q9Y5A9	0.0098538920283317
Q86XI2	P30520	0.0098538920283317
Q13459	P14653	0.0098538836464285
Q9H2U9	O00462	0.0098538836464285
Q9Y2I1	Q9Y426	0.0098538836464285
Q16613	P33527	0.0098538836464285
O00462	P09326	0.0098538836464285
Q14160	Q9Y6C2	0.0098538836464285
Q13459	Q8N2R8	0.0098538836464285
Q92733	P29992	0.0098538771271705
O60271	Q96FW1	0.0098538743332028
Q659A1	Q96C00	0.0098538696765899
Q9NRX1	P63010	0.0098538687452673
Q6DN90	P46778	0.0098538640886545
Q9Y3L5	P08237	0.0098538603633642
P02533	P33316	0.0098538557067513
Q9UKJ8	Q99707	0.0098538463935256
Q16880	Q63ZY3	0.0098538463935256
P35869	O75352	0.0098538463935256
P16220	Q9NRR5	0.0098538463935256
Q9UJJ9	Q9NPL8	0.0098538463935256
Q9BXW7	P21127	0.0098538463935256
P61803	Q6YHK3	0.0098538463935256
Q9NUQ8	Q8TEB1	0.0098538463935256
Q9H9T3	100510688	0.0098538463935256
P22830	Q00403	0.0098538463935256
O00115	F5GYL9	0.0098538463935256
Q8WXG6	Q9H4G4	0.0098538463935256
P50452	Q9BUN8	0.0098538463935256
Q92673	Q15361	0.0098538463935256
Q9P2J3	Q16512	0.0098538463935256
O15379	Q8IVL6	0.0098538463935256
P01011	Q8WWI1	0.0098538463935256
Q8IY17	Q70UQ0	0.0098538463935256
Q9Y6E0	Q9Y5Q8	0.009853845462203
Q9NZP8	Q9UG63	0.0098538398742675
Q9H7L9	Q9H0D6	0.0098538361489772
P60606	P62316	0.0098538249731063
O60547	P62191	0.0098538203164935
Q9NVN8	O15371	0.0098538203164935
Q15393	Q04726	0.0098538193851709
Q9NUN5	P27824	0.009853814728558
Q13555	P56962	0.0098538119345903
Q96GQ5	P16035	0.0098538119345903
Q6YHK3	Q6PGP7	0.0098538119345903
Q9UHX1	O95977	0.0098538044840097
Q00341	P23246	0.009853801690042
O00754	O00244	0.0098537988960742
Q9NZM1	Q8WV48	0.0098537988960742
P56537	Q7Z333	0.0098537970334291
P11586	Q96PD2	0.0098537942394614
P14174	Q9C0E8	0.0098537933081388
P62854	P52736	0.0098537895828485
Q10471	Q9P0J0	0.0098537867888808
P33993	Q9BXA7	0.0098537858575582
Q14202	Q8IV08	0.0098537849262356
Q7L5N7	Q9NX07	0.0098537662997841
Q7Z3K3	O95613	0.0098537653684616
P12724	Q9NVA2	0.0098537467420101
Q9NVA2	Q8NEQ5	0.0098537467420101
Q8N584	O75955	0.0098537430167198
O43670	P01833	0.0098537374287843
P30533	P27695	0.009853733703494
Q13371	O15372	0.0098537281155586
P35232	Q9H2U2	0.0098537253215909
O60716	O15155	0.0098537253215909
Q6PK18	Q5H9R7	0.0098537188023328
Q9UIV1	Q58A45	0.0098537150770425
Q7L576	P68032	0.0098537132143974
P0C0L4	Q14318	0.0098537132143974
P15121	Q5T8P6	0.0098537132143974
P62195	P08572	0.0098537132143974
Q6ZNB6	O94763	0.0098537132143974
Q07864	P82914	0.0098537132143974
Q9NQH7	P19021	0.0098537039011716
O94973	Q9UL18	0.0098536945879459
Q9HCN8	P09466	0.0098536852747201
O75663	Q9UHF1	0.0098536796867847
O95985	Q8TEP8	0.0098536731675267
Q9UK61	Q5VZF2	0.0098536647856235
Q9BT25	Q49AM3	0.0098536647856235
Q15365	Q9UKA1	0.0098536536097526
Q8N128	Q99832	0.0098536536097526
Q5VV42	Q9C0C7	0.0098536489531397
Q9BTC8	P58107	0.0098536405712366
Q9BZE1	Q9Y2X3	0.0098536387085914
O00746	P38432	0.0098536349833011
Q8N6T3	Q9BWF3	0.0098536266013979
Q32MZ4	Q9H089	0.0098536256700754
Q9Y279	P04843	0.0098536163568496
Q8NDN9	Q9UPQ0	0.0098536061123013
Q9NTJ3	O00478	0.0098536033183336
Q8NDV1	P53007	0.0098536005243659
Q93100	Q5D862	0.0098535921424627
Q12873	Q8N4Q1	0.0098535921424627
Q9Y3U8	Q96RL1	0.0098535874858498
Q13200	Q96HS1	0.0098535828292369
Q9H2U9	O00116	0.0098535818979144
Q9HAW4	Q7Z739	0.0098535781726241
P29597	P48444	0.0098535735160112
P21912	A6NM11	0.009853571653366
P21912	Q9UGF5	0.009853571653366
P21912	P98187	0.009853571653366
Q16720	O43491	0.0098535697907209
Q6NZY4	O00411	0.0098535614088177
Q9BXB4	P08240	0.0098535595461726
Q9H6T0	O43164	0.00985355861485
P08670	Q8WWQ0	0.0098535418510437
Q9H3N1	Q13769	0.0098535316064953
P10809	Q8N6U8	0.0098535306751728
Q562R1	O15126	0.0098535306751728
Q9NPL8	P26599	0.0098535260185599
ENSG00000138041	Q9UBU9	0.0098535250872373
Q13325	P47897	0.0098535250872373
P18507	Q9Y5V3	0.0098535232245922
Q6ZRV2	Q9NWZ5	0.0098535129800438
Q13177	P49736	0.0098535129800438
Q9UKA9	P05198	0.0098535129800438
P51659	Q96M27	0.0098535129800438
P05141	Q9Y251	0.0098535073921084
Q96IJ6	Q9UBE0	0.0098534999415278
Q6IAN0	Q9NSI2	0.0098534980788826
Q9H9G7	Q9BWF3	0.0098534943535923
Q6YHU6	P46459	0.0098534878343343
Q9HAS0	Q9NX40	0.0098534869030117
O94992	O00303	0.0098534803837537
P29966	O15488	0.0098534729331731
P50991	Q6XYB7	0.00985346455127
Q9HAB8	Q92506	0.0098534626886248
Q9H9G7	Q96BM1	0.0098534589633345
Q96JP5	P62491	0.0098534571006894
Q14247	Q2NL68	0.0098534552380442
Q9UKF6	492303	0.0098534459248185
Q8NCP5	P46939	0.0098534366115927
P33981	Q4VCS5	0.0098534319549798
O75882	Q04837	0.0098534300923347
O43684	P63027	0.0098534217104315
Q9NZI7	O43823	0.0098534198477864
Q8NC51	O75367	0.0098534179851412
Q9HCJ0	Q9HAW7	0.0098534170538187
P62081	Q58EX7	0.0098534133285284
O14686	P23258	0.0098534114658832
O60343	Q9Y3D0	0.0098534096032381
Q9Y5L0	Q9Y4P3	0.0098534068092703
O75663	Q9Y2Z0	0.00985340308398
Q9UDY4	P61289	0.009853390045464
Q5VUB5	P09543	0.0098533881828188
Q96N67	P61962	0.0098533816635608
Q92841	O94777	0.0098533816635608
Q9Y2P8	Q8NE71	0.0098533779382705
O00273	P68036	0.0098533676937222
Q8NCW5	O00273	0.0098533676937222
P04792	Q15120	0.0098533676937222
Q8IXB1	P17050	0.0098533648997545
O43678	Q9BSV6	0.009853359311819
Q9BSH4	Q96B67	0.0098533499985933
Q9Y3Z3	Q86X29	0.0098533425480127
O95721	Q6ZMG9	0.0098533360287547
Q92947	Q99538	0.0098533276468515
Q9Y287	P30405	0.0098533248528838
O75131	Q9ULF5	0.0098533248528838
O60613	Q9UL18	0.0098533248528838
Q9H1E3	Q13459	0.0098533248528838
O60291	O75131	0.0098533248528838
P43003	P11233	0.009853322058916
O95721	Q53T59	0.0098533211275935
Q14108	Q07065	0.0098533099517226
O95628	P06748	0.0098533080890774
P13284	Q08554	0.0098533062264323
P13473	Q14532	0.0098533052951097
Q9H936	Q76LX8	0.0098532997071743
Q9H936	P0C5Z0	0.0098532997071743
Q6P1J9	P07437	0.0098532969132065
Q9NSG2	O75581	0.0098532801494002
P78368	Q01814	0.0098532680422067
P35269	P15927	0.0098532643169164
Q92604	O15357	0.0098532633855938
Q8TAF3	P36896	0.0098532633855938
Q6DKK2	O75915	0.0098532633855938
O60784	Q9BRQ4	0.0098532624542713
Q96AY4	P50914	0.0098532605916261
Q13442	Q9H444	0.0098532531410455
P07814	Q9H2H9	0.0098532512784004
Q96I25	P16152	0.0098532512784004
Q9H8W4	Q9Y3F4	0.0098532419651746
Q99500	P14618	0.0098532307893037
Q9NR23	P13747	0.0098532307893037
O75663	Q13625	0.0098532298579812
P55196	P50747	0.0098532298579812
Q9H2J4	Q86YS7	0.0098532252013683
Q9UDY2	Q96CS2	0.009853221476078
Q99933	Q9UMX5	0.0098532112315297
P23528	P51511	0.0098532093688845
P60660	Q96KQ4	0.0098532075062394
Q9NQT5	Q99567	0.009853190742433
P78347	3493	0.0098531888797879
Q53G59	P55786	0.0098531823605299
Q9H497	P55209	0.0098531730473041
O60885	Q9NZC7	0.0098531609401106
Q92624	Q9UPN3	0.0098531600087881
Q8TF01	P35613	0.0098531581461429
Q13232	Q9Y6N6	0.0098531562834978
Q6VN20	Q86XK2	0.0098531562834978
Q3KP31	Q12797	0.0098531562834978
Q92520	P52948	0.0098531562834978
Q8N8J7	O00767	0.0098531562834978
Q13740	Q5SRE5	0.0098531562834978
Q9BUB7	P82933	0.0098531544208526
Q96GX5	P62304	0.0098531516268849
Q9NR31	Q53S58	0.0098531497642397
P17480	P78344	0.0098531451076269
P14174	P45984	0.0098531376570463
P57105	P35249	0.0098531367257237
Q9UN37	Q9UHB9	0.0098531348630785
Q92900	P15586	0.0098531348630785
Q9NPH2	O60427	0.0098531330004334
Q9P0L0	P54709	0.0098531283438205
O00264	Q8WTS6	0.0098531227558851
Q8N4V1	Q3YEC7	0.0098531199619174
Q96EY1	O75676	0.0098531153053045
Q15649	Q96PV6	0.0098531134426593
P52435	Q9HCK1	0.0098531134426593
Q14574	Q8IXB1	0.0098531115800142
Q9BWS9	Q8NBS9	0.0098531106486916
Q8IV08	P15559	0.0098531106486916
Q8IZA0	Q9H490	0.0098531087860465
O43324	P61803	0.0098531087860465
P02545	Q9H0E2	0.0098531022667884
Q96IU4	Q63ZY3	0.0098531022667884
P46379	O43598	0.0098530985414981
Q15005	P31937	0.0098530985414981
P05204	Q9NX63	0.0098530976101756
Q5SVZ6	P50914	0.0098530957475304
Q9Y3D3	Q6YN16	0.0098530873656272
Q9Y3Y2	P15880	0.0098530817776918
Q01081	O43451	0.0098530715331435
Q96RY5	Q9UKY7	0.0098530715331435
Q9NVI1	Q13285	0.0098530715331435
Q9P0J6	Q9BVP2	0.0098530715331435
Q96RY5	Q7Z3T8	0.0098530715331435
Q8NEV1	P20700	0.0098530715331435
Q9P0J6	Q16630	0.0098530715331435
Q8NEV1	O00203	0.0098530715331435
O43451	Q9BVP2	0.0098530715331435
Q9Y581	Q9H0A0	0.0098530715331435
Q86V81	O43451	0.0098530715331435
Q9Y581	O00567	0.0098530715331435
Q9Y581	P0C0S5	0.0098530715331435
P08621	Q9ULV3	0.0098530715331435
Q9P0J6	Q16629	0.0098530715331435
Q9Y581	Q9H6Z4	0.0098530715331435
Q9Y581	O75533	0.0098530715331435
P07996	Q14574	0.009853065945208
Q9UK22	Q5SRE5	0.0098530650138854
O14530	Q9H6T0	0.0098530640825629
Q96D71	Q9HCK5	0.0098530640825629
P49902	O15504	0.0098530640825629
Q96D09	Q9NX00	0.0098530612885952
P50616	P02768	0.0098530501127243
Q9UNF1	Q5TF39	0.0098530473187565
P30049	Q8TAG9	0.0098530473187565
O43175	Q9Y3D7	0.0098530473187565
P45973	P16298	0.009853046387434
O60271	O14602	0.0098530361428856
Q5HYI7	Q5TAQ9	0.0098530305549502
O14983	Q13444	0.0098530305549502
O95168	Q86UW6	0.0098530296236276
P26447	Q9NZD2	0.0098530212417244
O75570	P04406	0.0098530100658535
Q8N1G2	Q9Y2I1	0.009853009134531
O43143	P12035	0.009853009134531
Q9BTC8	Q07666	0.0098530072718858
Q9Y5L0	Q9Y3B9	0.0098529830574989
Q9BV87	P17066	0.0098529662936925
Q6KCM7	P54886	0.0098529597744345
Q9H1K4	O75909	0.0098529523238539
Q9H1K4	P98175	0.0098529523238539
P12236	Q8NFZ5	0.0098529467359185
O43181	P50914	0.0098529448732733
Q9NVI1	P24386	0.0098529420793056
Q6W2J9	Q86V48	0.0098529420793056
P26374	Q9NVI1	0.0098529420793056
Q5F1R6	Q5EBL2	0.0098529271781444
O14497	Q8N8R5	0.009852921590209
Q7L5N1	O60333	0.009852921590209
Q8WXH0	Q9H7E2	0.009852921590209
Q8N9Z2	P46087	0.0098529132083058
Q96EV2	Q9H061	0.0098529132083058
Q00341	Q07157	0.0098529113456606
Q16836	Q14534	0.0098529113456606
Q9UQ80	P19387	0.0098529113456606
P14174	Q92688	0.0098528992384672
P00374	P14866	0.0098528936505317
P04264	Q9UNH7	0.0098528871312737
P51116	Q6ZS11	0.0098528852686285
O00411	P98170	0.0098528834059834
O94864	Q93009	0.0098528768867254
Q92620	Q9BQG0	0.0098528768867254
P78356	Q14694	0.0098528675734996
Q9UKX7	O43913	0.0098528610542416
P16435	Q08380	0.0098528508096933
P55735	P20930	0.0098528480157256
Q5T9A4	P52434	0.0098528461530804
Q9NQC3	Q15286	0.0098528433591127
Q13162	Q8WU90	0.0098528349772095
Q9BXX3	P50995	0.0098528293892741
Q7RTU3	Q6ZVM7	0.0098528293892741
P0DPB3	O15020	0.0098528293892741
O15020	P17676	0.0098528293892741
Q5MJ68	P35998	0.0098528293892741
Q16666	Q6ZVM7	0.0098528293892741
O94905	Q9BVK8	0.0098528293892741
Q6NVY1	P35237	0.0098528247326612
Q96DR8	100507703	0.0098528172820806
Q8IXH7	Q9BVP2	0.009852816350758
Q14574	Q99816	0.0098528061062097
A6NJ78	P25685	0.0098528042435646
P23588	Q9P253	0.0098528042435646
Q9BXS4	Q96C19	0.0098527958616614
Q9H9B4	Q2KHM9	0.0098527874797582
Q9P2J5	Q969V6	0.0098527874797582
Q68CZ1	P26599	0.0098527874797582
P17019	O00299	0.0098527846857905
P62913	Q8IXZ2	0.0098527735099196
Q3ZCQ8	P17900	0.009852772578597
Q9NQW6	Q13435	0.0098527716472744
P14324	Q99871	0.0098527576774358
Q96P63	Q6S8J3	0.0098527558147907
O43318	Q9Y265	0.0098527539521455
Q9HD26	P29692	0.0098527455702424
P48643	P84243	0.0098527446389198
Q8TAT6	100510688	0.0098527362570166
P51965	Q96D46	0.009852735325694
Q5C9Z4	Q9NWZ5	0.0098527343943715
O94966	Q15185	0.0098527241498231
Q15334	P52209	0.0098527241498231
Q9P258	Q9UBW8	0.0098527232185006
Q8N490	Q14667	0.0098527194932103
Q9Y287	Q9Y3B6	0.0098527166992425
O95394	Q92545	0.0098527139052748
P24928	Q53EV4	0.0098527027294039
Q07021	Q5SRE7	0.0098526990041136
P51149	O75152	0.0098526952788233
Q8NBM4	Q86U28	0.0098526934161782
P14868	Q8IXW5	0.009852691553533
P46977	O43809	0.009852691553533
P49589	Q9NZI8	0.0098526896908879
Q8NBJ5	Q13308	0.0098526859655976
Q9Y3Y2	Q9BW83	0.009852685034275
O15027	Q16891	0.0098526803776621
Q6ZTN6	Q53GQ0	0.0098526626825332
Q13423	Q12792	0.009852647781372
Q8NBJ5	O15160	0.0098526421934366
P25205	Q8IXK2	0.0098526375368237
Q8WU90	O75845	0.0098526338115334
P98161	P68371	0.0098526226356625
O43292	Q5JVF3	0.0098526170477271
Q9BZH6	P57678	0.0098526142537593
Q9Y672	Q9NZ08	0.0098526095971465
Q14697	Q7Z5M5	0.0098526030778884
Q5SNT2	Q5VY80	0.0098525956273078
Q9NW08	Q6P4A7	0.0098525928333401
O95168	P38646	0.0098525891080498
O95373	Q9NZM3	0.0098525723442435
Q9Y4P8	Q8TED0	0.0098525723442435
Q9BSC4	Q9Y5K6	0.0098525723442435
Q96CS2	Q15061	0.0098525723442435
O15197	Q6ZVM7	0.0098525714129209
Q8N511	Q8TBA6	0.0098525714129209
Q6BDS2	Q8NCE0	0.0098525695502758
Q5MJ68	Q5JVF3	0.0098525676876306
Q9NPD3	26686	0.0098525676876306
Q6IE38	Q52LJ0	0.0098525676876306
P10606	O15370	0.0098525676876306
O00743	Q15049	0.0098525676876306
P10606	Q7Z3V4	0.0098525676876306
P08670	O60684	0.0098525620996952
Q9NQ50	Q96PU8	0.0098525611683726
P09493	P09466	0.00985256023705
Q08426	Q9UHD8	0.0098525593057274
P62854	Q9H8H0	0.0098525565117597
Q9BTT0	Q8IY81	0.009852553717792
P48059	Q9H040	0.0098525499925017
O75400	Q92783	0.0098525453358888
P05091	Q9H4Z3	0.0098525369539856
P07355	Q99519	0.0098525369539856
P26368	Q69YQ0	0.0098525332286953
Q96CB9	Q01130	0.0098525332286953
P09466	Q96GD4	0.009852522984147
P08118	Q9Y2I1	0.009852522984147
P48643	Q495B1	0.0098525155335664
Q9H9A6	P25490	0.0098525062203407
O43583	P63261	0.0098525062203407
Q9UHB7	P49761	0.0098525062203407
Q14966	Q9BPW8	0.0098524922505021
P27986	Q96AC1	0.0098524913191795
Q04323	Q6P1L8	0.0098524829372763
P57081	P50452	0.0098524754866957
Q9H6R7	Q8N1G0	0.0098524745553731
Q9NPH2	P46379	0.0098524680361151
Q5JPH6	Q5QP82	0.0098524652421474
Q8TF72	Q8NEM2	0.0098524643108248
Q16204	Q12802	0.0098524643108248
Q8N357	Q9NTI5	0.0098524643108248
Q8TF72	Q9HCD6	0.0098524643108248
58531	Q15019	0.0098524438217282
Q9NVX0	Q9H4A3	0.009852441959083
Q15417	Q9H496	0.009852441959083
P35249	Q15836	0.0098524335771799
P30533	Q96DD0	0.0098524149507284
Q9H9G7	Q9UII2	0.0098524065688252
Q99959	P52272	0.0098524037748575
Q8NB25	P42167	0.0098524019122123
Q9Y4C1	Q9Y230	0.0098524019122123
P36578	Q9Y4C1	0.0098524019122123
P20671	P55209	0.0098524019122123
Q9Y618	P52907	0.0098524019122123
O00463	P61978	0.0098524019122123
O00463	Q9Y230	0.0098524019122123
P62249	Q9Y4C1	0.0098524019122123
O00463	Q9Y265	0.0098524019122123
P48643	Q9Y4C1	0.0098524019122123
Q9Y4C1	Q04637	0.0098524019122123
P36578	O00463	0.0098524019122123
P62249	O00463	0.0098524019122123
P22626	Q96AX9	0.0098524019122123
Q96AX9	Q9Y230	0.0098524019122123
Q9Y4C1	P61978	0.0098524019122123
A8MVW0	Q5UIP0	0.0098523935303092
Q9Y3B4	Q10713	0.0098523860797286
Q9BRG1	P51687	0.0098523655906319
Q8NBJ5	Q9H112	0.0098523627966642
P31371	Q9BZZ5	0.0098523469641804
Q9UQB9	O75533	0.0098523469641804
O75431	O43707	0.0098523395135998
P42263	P68104	0.009852334856987
Q99732	P68104	0.009852334856987
P46059	P68104	0.009852334856987
P59817	P68104	0.009852334856987
Q92781	P68104	0.009852334856987
Q5VW00	P68104	0.009852334856987
O95757	O00626	0.009852334856987
Q9UJT2	P49411	0.009852334856987
Q3KR16	P49411	0.009852334856987
O94779	P49411	0.009852334856987
Q14444	O43592	0.0098523292690515
Q9NUL3	Q96HC4	0.0098523274064064
Q8N6R0	P60953	0.0098523246124386
Q6UN15	Q02487	0.0098523218184709
P04908	P50749	0.0098523208871483
Q96DX5	P68104	0.0098523180931806
P63151	P98170	0.009852317161858
O14686	Q9UPQ9	0.0098523087799549
Q86Y46	P48556	0.009852304123342
O00267	Q9BYJ9	0.0098522985354065
Q13126	O75503	0.0098522948101162
Q9H1A3	Q32P28	0.0098522920161485
Q15758	Q9Y394	0.0098522901535034
P13637	O00425	0.009852266870439
Q86X55	Q15061	0.009852266870439
Q06828	Q8NBJ7	0.0098522659391164
P50914	P22695	0.0098522650077939
O60684	Q9Y5Z9	0.0098522631451487
O94972	Q9Y2X9	0.0098522631451487
P30520	Q8NBI6	0.0098522547632455
Q9NVP1	Q9H2D6	0.0098522370681166
P26885	P33240	0.0098522342741489
Q9BQC3	P48643	0.0098522333428263
Q9UJY4	Q9NZM3	0.0098522277548909
Q9NQG1	P60842	0.0098522249609231
Q9UQ53	O75947	0.0098522193729877
Q56P03	Q15020	0.00985221657902
P62942	O75390	0.0098522026091814
P62942	P39687	0.0098522026091814
Q14517	P35998	0.0098521979525685
Q86Y82	Q8WUN7	0.0098521839827299
Q6UXV4	O75503	0.0098521839827299
O94776	100101267	0.0098521839827299
Q86W42	Q9NZI8	0.0098521830514073
Q9NQX3	P62487	0.009852172806859
Q9NNW5	P62888	0.0098521700128912
P61313	Q9NQB0	0.0098521700128912
Q9BR76	Q14689	0.0098521690815687
O14776	Q14562	0.0098521681502461
Q9UJU6	Q12979	0.0098521662876009
P51151	P0CG47	0.0098521662876009
Q6PEV8	P84103	0.0098521662876009
P36404	Q96FJ2	0.0098521662876009
Q9HAV7	Q96S59	0.0098521653562784
Q9H7D7	Q9HAV7	0.0098521653562784
Q13232	Q96RP9	0.0098521653562784
Q9BZH6	Q08J23	0.0098521653562784
O00255	Q643R3	0.0098521653562784
Q99653	Q8NBS9	0.0098521653562784
O95273	P61353	0.0098521653562784
P15884	P19388	0.0098521625623106
Q12974	Q969V3	0.0098521513864398
P11171	Q9UER7	0.0098521513864398
P25205	Q9P0U4	0.0098521513864398
Q8NFA0	Q5VT06	0.0098521504551172
Q15650	Q13011	0.0098521504551172
Q96GM8	Q9P2J5	0.0098521504551172
P84243	Q7L0Y3	0.0098521504551172
Q14152	Q9NVM4	0.0098521504551172
Q96RY5	Q9Y4R8	0.0098521504551172
Q7Z5K2	Q13114	0.0098521504551172
P48634	Q9NVM4	0.0098521504551172
Q12906	Q9NVM4	0.0098521504551172
Q9C0B9	Q7Z478	0.0098521504551172
O95292	P23527	0.0098521504551172
P20585	O43390	0.0098521504551172
Q9HA64	Q16222	0.0098521402105689
Q9NYY8	P04439	0.0098521327599883
Q9Y2T2	P55265	0.0098521234467625
P51805	Q9P0J1	0.0098521057516336
Q7Z6M3	P63010	0.009852104820311
Q96KN3	P30048	0.009852098301053
Q6JQN1	Q96F46	0.0098520880565047
Q96S06	P56134	0.0098520787432789
Q8TB96	Q9Y666	0.0098520778119564
O15360	P04181	0.0098520778119564
P61026	Q14849	0.0098520778119564
P52732	Q5T4S7	0.0098520694300532
Q9Y676	Q99547	0.0098520684987306
P37235	P35237	0.0098520638421177
O43237	Q15773	0.0098520498722791
O94875	Q8NB12	0.009852048009634
Q8WXG6	P11166	0.0098520452156662
O95222	Q13263	0.0098520377650856
Q9H1E3	P18206	0.0098520359024405
Q5QP82	O60784	0.0098520349711179
P42356	Q15149	0.0098520275205373
P23634	Q92890	0.009852023795247
Q96LM9	Q9Y5V3	0.0098520228639245
Q9Y5V3	Q8N3J2	0.0098520228639245
Q9Y2X7	Q8NHQ8	0.0098520116880536
P30084	Q659A1	0.0098520088940858
Q02413	Q13492	0.0098520061001181
P16444	P30837	0.0098519874736666
Q08380	P37059	0.0098519790917634
P36021	P13804	0.0098519781604409
Q6Y7W6	Q12923	0.0098519725725054
Q8TCG1	A6NHR9	0.0098519679158926
O14561	P12036	0.00985196698457
Q99417	Q6NVY1	0.00985196698457
Q6IQ49	P17026	0.00985196698457
O75781	A1L0T0	0.00985196698457
P57071	Q8WTS6	0.00985196698457
O43396	P07195	0.0098519586026668
Q9UNF1	P11532	0.0098519548773765
O75190	O75592	0.0098519530147314
P13010	Q9NPF4	0.0098519520834088
Q16836	3514	0.0098519464954733
Q3T906	P48643	0.0098519418388605
P55209	Q92625	0.0098519409075379
Q99547	P46777	0.0098519390448927
Q01850	P00338	0.0098519353196024
Q8N2E2	Q14204	0.0098519222810864
Q9NQG5	P51532	0.0098519185557961
Q9BYD1	Q9UFN0	0.0098519166931509
P55795	Q92844	0.0098519138991832
Q9ULW0	Q14C86	0.0098519120365381
O15042	Q9Y6G9	0.0098519120365381
Q9P013	Q8NEV1	0.0098519027233123
Q14669	O60524	0.0098519027233123
P40429	P42285	0.0098518971353769
P49321	P0DI82	0.0098518962040543
P62241	Q9Y4E5	0.0098518934100866
Q8N0T1	P04632	0.0098518906161189
O43169	Q8NDC4	0.0098518887534737
P78380	P14618	0.009851885959506
P49761	P58107	0.0098518840968608
O43237	Q9NS15	0.0098518813028931
P38432	Q8TD47	0.0098518813028931
Q8IUF1	O14981	0.0098518813028931
Q9UI26	Q8IUF1	0.0098518813028931
P51571	Q9HCK1	0.0098518803715705
Q99714	Q13472	0.0098518785089254
Q9NS69	Q8NBP5	0.0098518785089254
P18887	Q8IWZ3	0.0098518785089254
Q13596	O75792	0.0098518785089254
Q9Y484	Q07864	0.0098518785089254
Q8TEU7	Q9BSV6	0.0098518785089254
O43432	O60907	0.0098518785089254
Q96IK1	A0AVF1	0.0098518729209899
P12235	57472	0.0098518664017319
Q96CU9	O75976	0.0098518645390868
Q8N350	P53985	0.0098518598824739
P11172	P61204	0.0098518496379256
Q96M94	P53384	0.0098518468439579
Q9P035	O15021	0.0098518440499901
Q8NB90	P82932	0.009851842187345
Q15773	Q92974	0.0098518216982483
O60784	P28566	0.0098518142476677
Q96A56	O60784	0.0098518142476677
Q9HDC9	Q5VST9	0.0098518123850226
Q9Y4H2	Q9H910	0.0098518105223774
Q13330	Q96RT1	0.0098518105223774
Q02978	Q9H2Y7	0.0098518105223774
100507703	Q8TDQ0	0.0098518021404743
O00423	P83111	0.0098518021404743
P06733	P24310	0.0098517965525388
100128554	P07900	0.0098517946898937
P13010	P63241	0.0098517816513776
Q03252	O95167	0.0098517788574099
Q9C0H2	Q15046	0.0098517779260873
O75131	Q96J77	0.0098517760634422
P78362	P57678	0.0098517695441842
Q9UDY4	Q32P51	0.0098517658188939
Q96EB1	Q12834	0.0098517658188939
Q13573	Q9BVL2	0.0098517658188939
O95905	O75771	0.0098517639562487
P22626	Q9H0W7	0.0098517555743455
Q15758	P40197	0.0098517527803778
Q9Y305	Q6PML9	0.0098517509177327
Q6P5R6	Q8IYU8	0.0098517509177327
Q9UPW0	Q9NZI8	0.0098517378792166
Q96IQ9	P14618	0.0098517350852489
Q04446	Q96PE3	0.0098517276346683
Q8IXH7	Q13625	0.009851723909378
Q9UQ35	Q9NYF3	0.0098517211154103
P51571	Q9HCU5	0.0098517211154103
Q29RF7	Q68CR1	0.0098517071455717
O43156	P35869	0.0098517071455717
P01130	Q6NSJ5	0.0098517071455717
O75381	O96017	0.0098517071455717
Q8NB90	Q9UL15	0.0098517062142491
P12236	Q9P2N7	0.0098516987636685
P78310	Q9H444	0.0098516969010233
O75581	Q9Y2I1	0.0098516941070556
Q92791	Q14244	0.0098516717553138
Q92520	O43676	0.0098516717553138
Q96G23	P54886	0.0098516708239912
P20339	Q6PJ61	0.0098516698926687
Q15738	Q8WTT2	0.0098516605794429
Q9P2R3	Q9P015	0.0098516596481204
Q7Z5K2	P46060	0.0098516475409269
Q7Z3Y8	P50914	0.0098516456782817
Q14694	Q8N695	0.0098516456782817
Q3MHD2	Q9Y3C1	0.0098516177386045
P54725	P09543	0.0098516158759593
Q6UX39	P35609	0.0098516084253788
Q9HCJ0	Q14807	0.0098516009747982
Q13547	Q05923	0.0098515963181853
P61604	Q9HB20	0.009851592592895
Q5TC82	Q9NR28	0.009851592592895
Q96CW1	Q53GS7	0.009851592592895
Q5TC82	O14925	0.009851592592895
Q9H6R7	Q8N6T3	0.009851592592895
Q02750	P14635	0.0098515870049595
Q13325	O75369	0.0098515823483467
P46781	O75437	0.0098515637218952
Q9UPN4	Q04637	0.009851555339992
P30511	P05556	0.0098515544086694
P35658	Q96LW9	0.0098515544086694
P49756	Q9Y2J2	0.0098515506833791
Q9H992	P31943	0.0098515432327985
Q9H9B4	Q6ZVX7	0.0098515404388308
Q969Y0	P83111	0.0098515367135405
P04843	Q9HCU4	0.0098515264689922
P16333	Q9H6S0	0.009851524606347
P10643	O75369	0.0098515227437019
Q96NL6	Q15019	0.0098515162244439
Q96CU9	Q9Y6I3	0.0098515124991536
101929876	P49753	0.0098515087738633
Q5SW79	Q4VCS5	0.009851505048573
Q15345	Q8IWS0	0.0098515013232827
P10768	O14656	0.0098514975979924
P47895	P61981	0.0098514966666698
A0A0B4J2D5	Q9UNN5	0.0098514892160892
Q6XPS3	P63173	0.0098514873534441
P51116	Q9UH92	0.0098514845594763
Q9BR77	Q8TD19	0.009851480834186
Q13283	Q9H0X4	0.0098514789715409
P78527	Q8IXQ6	0.0098514640703797
P53675	Q8N8R3	0.0098514631390571
Q9ULH0	Q8IY81	0.0098514407873153
Q96JM3	Q12768	0.0098514407873153
Q9HAH7	O75367	0.0098514407873153
Q53HL2	O75367	0.0098514407873153
Q9UKV3	Q9UPS8	0.0098514407873153
Q8TD26	Q9HAV4	0.0098514407873153
Q5MIZ7	P33992	0.0098514407873153
P14635	Q08170	0.0098514407873153
Q9C0C9	Q9ULH0	0.0098514407873153
Q9Y613	Q9NVI7	0.0098514407873153
P48556	Q86UW6	0.0098514407873153
Q9UI95	Q8WUY9	0.0098514407873153
Q92990	O95239	0.0098514407873153
P15311	Q9Y3R5	0.0098514407873153
Q15181	Q9UBT7	0.0098514407873153
P33992	Q9H2Y7	0.0098514407873153
Q9ULH0	P46087	0.0098514407873153
Q53GQ0	O00712	0.0098514407873153
P43686	Q99547	0.0098514407873153
Q9NS91	P43487	0.0098514407873153
Q9Y618	P55036	0.0098514407873153
P15311	Q8IVE3	0.0098514407873153
Q9Y285	Q6IQ23	0.0098514407873153
Q5MIZ7	P25685	0.0098514407873153
Q5SQN1	P61163	0.0098514407873153
Q9Y2A7	Q9UI95	0.0098514407873153
Q9NQC7	Q9UI95	0.0098514407873153
P61289	Q9P2M7	0.0098514407873153
O14497	Q5VT06	0.0098514407873153
Q9ULH0	P61163	0.0098514407873153
Q96A49	O15357	0.0098514407873153
P61163	O15357	0.0098514407873153
P09622	Q9UI95	0.0098514407873153
Q15437	Q9UI95	0.0098514407873153
P29692	Q9UI95	0.0098514407873153
Q7L014	Q9UI95	0.0098514407873153
Q9HB71	Q5T0B9	0.0098514407873153
Q5MIZ7	Q9Y3U8	0.0098514407873153
P53621	Q9NSC2	0.0098514407873153
Q9BPW8	Q86TX2	0.0098514407873153
Q9Y281	P02538	0.0098514407873153
P63272	P35637	0.0098514407873153
Q9Y6U3	Q9BRK4	0.0098514407873153
P29084	Q92990	0.0098514407873153
P43686	Q9UBT7	0.0098514407873153
Q5JSH3	Q9BRK4	0.0098514407873153
Q9HAW4	P46977	0.0098514407873153
Q12979	O95801	0.0098514407873153
P20585	O43396	0.0098514407873153
100288406	Q13418	0.0098514296114444
Q13555	P61601	0.0098514296114444
Q9BT92	O75190	0.0098514286801218
P05204	P46100	0.0098514286801218
Q9Y5Y5	Q00610	0.0098514277487993
Q96T88	Q7Z406	0.0098514230921864
P17844	Q08378	0.0098514128476381
Q9GZU8	Q8IYQ7	0.0098514053970575
O43678	Q96EY1	0.009851399809122
Q86SQ0	Q00325	0.0098513970151543
P46779	Q96NL6	0.0098513970151543
Q14789	O60725	0.0098513895645737
Q8NI60	B5ME19	0.0098513811826705
Q92974	P31939	0.0098513811826705
Q9Y490	Q9BYK8	0.0098513811826705
P14868	P30838	0.0098513811826705
P08133	P29317	0.0098513783887028
Q6UX71	Q9BXS5	0.0098513783887028
Q9NQC7	Q9Y450	0.0098513765260577
Q9UMR2	P13796	0.0098513728007674
P23378	O95202	0.0098513690754771
O14641	P0DPB6	0.0098513672128319
P17480	P30566	0.0098513672128319
Q96L34	Q15046	0.0098513616248965
Q9UFF9	O43347	0.009851356036961
P19525	Q8TEA8	0.009851349517703
P19634	P18085	0.0098513420671224
P34932	O14776	0.0098513355478644
Q8WXU2	P61978	0.0098513327538967
A6NEC2	Q99943	0.0098513271659612
Q8NFA0	Q9NUL3	0.0098513262346386
Q16186	P19338	0.0098513085395097
Q9ULT8	Q9H223	0.0098513066768646
Q9BU02	Q6ZRP7	0.0098513010889291
P04114	Q9BT67	0.0098512833938002
Q9NUQ7	P15291	0.0098512833938002
Q96IJ6	Q9NVH1	0.0098512768745422
O15120	O75688	0.0098512675613164
P51688	Q14657	0.0098512656986713
P86790	P0DPB6	0.0098512656986713
P48739	P48735	0.0098512656986713
Q9HDC9	O15360	0.0098512656986713
P09960	Q7Z406	0.0098512610420584
P43490	Q86YS7	0.0098512545228004
Q9HCK8	Q9Y314	0.0098512507975101
Q07954	Q6UX06	0.0098512489348649
Q5T280	P49770	0.0098512452095747
P49005	Q6P1M0	0.0098512452095747
Q8IY63	Q14126	0.0098512452095747
O43504	P62070	0.0098512424156069
P35080	Q92597	0.0098512349650263
Q9BY43	O43765	0.0098512349650263
P51114	Q6RFH5	0.0098512321710586
O95436	P26038	0.0098512256518006
O43813	O14529	0.0098512219265103
P35221	Q13433	0.0098512163385748
P17302	Q92542	0.0098512042313814
Q13363	Q14192	0.0098512014374136
Q15102	P46459	0.0098511930555105
Q9NWT6	Q8WTS6	0.0098511921241879
Q12981	P23381	0.0098511893302202
Q16718	Q99570	0.0098511883988976
Q13126	Q96CB8	0.0098511828109622
O15503	P62318	0.009851180948317
O75844	P48047	0.0098511762917041
Q7Z404	P61247	0.0098511753603816
O60739	P46060	0.0098511734977364
Q9UQ80	P04066	0.0098511734977364
Q8WVZ9	Q3KQU3	0.0098511716350913
ENSG00000178605	Q9NW08	0.0098511688411235
Q0VDG4	Q9H469	0.0098511688411235
Q5JTW2	Q9BPX6	0.0098511651158332
Q9NZL6	P46939	0.0098511623218655
Q4G0J3	Q9Y5S9	0.0098511623218655
Q13049	Q9BTY2	0.0098511595278978
O43237	Q9ULT8	0.0098511576652526
Q6XE24	P06576	0.0098511399701237
Q14739	O95394	0.0098511381074786
O75475	Q9HA38	0.009851137176156
Q8TBY0	P62917	0.0098511315882205
P62070	Q08209	0.009851130656898
Q8NG27	O00425	0.0098511222749948
Q8TB73	Q96I24	0.009851106442511
Q9C0B7	Q13501	0.0098511017858982
Q5JSJ4	P56192	0.009851099923253
P07099	O76003	0.0098510980606079
P47897	P22223	0.0098510850220918
O75526	Q96HE7	0.0098510850220918
ENSG00000248167	O15144	0.0098510831594467
Q9NYJ8	Q6P2H3	0.0098510785028338
Q14160	Q9HC21	0.0098510785028338
P18085	Q9Y6K0	0.0098510747775435
P09211	Q9NP61	0.009851069189608
O43292	P35998	0.0098510682582855
P49902	Q7L1Q6	0.0098510663956403
Q9Y6M1	Q2TAL8	0.0098510608077049
O94822	Q14517	0.0098510608077049
Q9HCC0	Q96MG8	0.0098510589450597
Q13769	Q12789	0.009851049631834
P28290	Q8N4V1	0.0098510487005114
Q96SK2	Q92830	0.0098510449752211
P50148	Q9HCK5	0.0098510449752211
O00170	P62072	0.0098510421812534
P68400	Q49A88	0.0098510375246405
P10253	Q9BZG2	0.0098510337993502
P59535	Q9H3P7	0.0098510337993502
O14929	O15218	0.0098510337993502
Q8WUX2	Q14677	0.0098510337993502
Q8NCP5	Q9H3P7	0.0098510337993502
P61328	Q14677	0.0098510337993502
P10253	5383	0.0098510337993502
P10253	O60237	0.0098510337993502
Q8NA92	P17612	0.0098510337993502
P10253	P41146	0.0098510337993502
Q14677	P50281	0.0098510337993502
P10253	Q9Y2E6	0.0098510337993502
Q9BRR8	P50454	0.0098510319367051
P01889	Q9UPT5	0.0098510310053825
Q9H6R0	Q9BYJ9	0.0098510310053825
P09429	P43243	0.0098510226234793
P17174	P12814	0.0098510049283504
Q99547	Q5VUA4	0.0098510039970278
P30039	P30043	0.0098510021343827
Q7KZF4	P49591	0.0098509965464472
P80162	P61978	0.0098509872332215
Q5HYI8	Q00059	0.0098509872332215
Q9ULJ7	Q6UB98	0.0098509863018989
Q9UHY1	Q9HCS7	0.0098509844392538
Q6NUQ1	P53367	0.0098509844392538
Q9BWP8	Q13885	0.009850981645286
O60271	P19367	0.0098509676754474
P42566	Q86TB9	0.0098509667441248
Q15334	Q00610	0.0098509658128023
P46087	Q14207	0.009850962087512
Q9H3N1	Q9NY12	0.0098509611561894
P45974	Q15361	0.0098509611561894
P20700	Q96PQ1	0.0098509574308991
P22626	Q8WUT9	0.0098509462550282
O95347	Q15811	0.0098509453237056
P57740	Q8IZD4	0.0098509341478347
P53618	A6ND36	0.0098509332165122
Q13206	O60508	0.0098509276285767
Q9BWF3	Q9Y5B9	0.0098509127274155
Q9NQP4	Q9NQX7	0.0098509090021252
Q8NCP5	Q96SZ6	0.0098509015515446
P55199	Q96PV6	0.0098508931696414
Q9UEY8	P09543	0.0098508866503834
P61077	Q7Z4H3	0.0098508819937706
Q14004	P18074	0.00985087454319
Q9Y224	Q9H244	0.0098508726805448
Q16181	O75400	0.0098508642986416
P25205	Q9P287	0.0098508624359965
Q14257	Q9BQS8	0.0098508559167385
Q502W6	P35573	0.0098508354276418
Q13283	Q9H0B6	0.0098508270457386
P14927	P62826	0.0098508233204483
P18146	Q13885	0.0098508195951581
Q96F10	Q13885	0.0098508195951581
P98172	P35222	0.0098508130759
Q86VP6	P58417	0.0098508102819323
Q6UW32	Q8IWF2	0.0098508102819323
Q9H3U1	Q8IU57	0.0098508102819323
P09661	Q9UGF5	0.0098508102819323
P60606	P09661	0.0098508102819323
Q9H3U1	319089	0.0098508102819323
O95628	Q8TEQ6	0.0098508102819323
A6NKK0	Q32P28	0.0098508102819323
Q9Y2Z0	Q16658	0.009850800037384
Q969G3	Q9H8K7	0.0098507888615131
P11940	O60551	0.0098507842049002
Q6P4Q7	Q6NUQ4	0.0098507804796099
Q9BXS6	P52907	0.0098507776856422
Q66LE6	Q08752	0.009850762784481
P15153	O60499	0.009850762784481
P51636	P98194	0.009850762784481
P46531	Q8WY22	0.009850762784481
P51649	O15344	0.0098507599905133
Q9Y5G6	3500	0.0098507599905133
Q68CZ1	O75533	0.0098507506772875
P09622	Q9UBT7	0.0098507478833198
Q96CX2	O95759	0.0098507460206747
P35670	Q9UHG3	0.0098507441580295
O75419	E5RIL1	0.0098507441580295
P17858	P54289	0.0098507441580295
Q0VGL1	O60725	0.0098507441580295
Q9NZR1	Q9Y2J2	0.0098507441580295
P46976	Q09161	0.0098507441580295
Q05707	Q7L5N7	0.0098507441580295
Q96EP5	Q9NS18	0.0098507441580295
P24752	Q9UNX4	0.0098507422953844
Q9UKJ3	Q15911	0.0098507376387715
Q8IWZ3	O60841	0.0098507367074489
Q9H7D7	Q8N543	0.0098507348448038
Q13416	P23258	0.009850732050836
Q9P013	Q5TDH0	0.009850732050836
O14910	P52209	0.0098507273942232
Q96D05	P78348	0.0098507162183523
P67936	O14681	0.0098507134243845
Q6GPH6	O14734	0.0098506808280944
Q9BVA1	Q96D09	0.0098506761714816
Q8NI27	Q8N967	0.0098506733775138
Q8NI27	O76015	0.0098506733775138
P24928	Q00610	0.0098506733775138
P60852	Q8NI27	0.0098506733775138
Q9Y4E8	Q7L8L6	0.0098506631329655
Q9Y6M5	P78536	0.0098506594076752
O95239	Q9NZC7	0.0098506575450301
Q9UHN1	Q9C0D3	0.0098506519570946
Q16698	P04844	0.0098506463691592
Q8N5D0	O15269	0.0098506463691592
P50747	P62995	0.0098506435751914
P32119	P53370	0.0098506342619657
P22061	Q8NCY6	0.0098506258800625
Q8TE23	O94906	0.0098506156355142
P28290	Q92783	0.0098506119102239
P53396	Q9HC84	0.0098506119102239
Q58A45	P22570	0.0098506119102239
Q16560	Q9UHV9	0.0098506100475788
Q9UMX0	O00244	0.0098506091162562
Q96IX5	Q7Z736	0.0098506035283207
O43684	A2RUU4	0.0098505951464176
O43684	O95157	0.0098505951464176
P30044	Q6ZW61	0.0098505951464176
Q9NVT9	P26583	0.0098505951464176
Q8N635	P26583	0.0098505951464176
O43684	P29965	0.0098505951464176
Q96LA6	P18859	0.0098505951464176
P30044	Q7Z402	0.0098505951464176
P30044	Q9H7V2	0.0098505951464176
O43684	Q6UWW0	0.0098505951464176
Q13112	Q8TCU4	0.0098505793139338
Q86YR5	P49327	0.0098505737259984
P61254	P19634	0.0098505662754178
P61254	Q86SK9	0.0098505662754178
Q8NFP9	P61254	0.0098505662754178
O43149	Q03001	0.0098505616188049
Q13555	Q32P28	0.0098505550995469
P08253	P30048	0.0098505523055791
Q16836	Q6ZVM7	0.0098505513742566
P24390	P84077	0.0098505495116114
Q8N1F7	P78344	0.0098505318164825
Q9Y619	Q16718	0.0098505318164825
Q9H2U1	P54105	0.0098505308851599
Q8N726	A2VDF0	0.0098505308851599
Q14141	Q01826	0.0098505299538373
Q9NVA1	O00116	0.0098505234345793
Q9H1I8	Q9NWS0	0.0098505169153213
Q8NC51	Q9NUQ3	0.0098505159839987
Q8IWC1	Q9H2P0	0.0098505159839987
Q9H9P8	Q14554	0.0098505094647407
P04818	Q96EE3	0.0098505094647407
Q14161	P78406	0.0098505085334181
Q9Y3S1	ENSG00000179837	0.0098505057394504
Q86UA1	Q15323	0.0098505029454827
Q9UBI6	Q9BRT6	0.0098504992201924
P62877	P62277	0.0098504852503538
Q16531	O95561	0.0098504787310957
Q12918	P40939	0.0098504712805151
O14967	Q8N8J7	0.0098504656925797
Q96FM1	P54709	0.0098504610359668
Q13308	O75298	0.0098504498600959
O43920	Q9BQE9	0.0098504470661282
Q8TD22	P11310	0.009850438684225
P35232	Q9H2C2	0.0098504293709993
P62140	Q9Y4W6	0.0098504237830638
P17252	P46109	0.0098504154011607
P09960	Q8N0Y5	0.0098504144698381
Q6DKK2	O15381	0.0098504004999995
P07741	Q9HB71	0.0098504004999995
P30740	100510688	0.0098503958433866
Q9Y2L1	Q13557	0.009850394912064
Q9NZM5	Q15424	0.0098503911867737
Q99798	Q9NVJ2	0.0098503893241286
Q96FZ2	P11766	0.009850388392806
O95881	Q9BSU1	0.009850388392806
Q96GD3	P63208	0.0098503874614834
P51153	P04083	0.0098503874614834
P28289	Q01813	0.0098503800109028
P31327	P53621	0.0098503716289997
P52888	Q00653	0.0098503660410642
Q9P2K2	Q96RQ3	0.0098503595218062
Q9H9P8	Q8IWC1	0.0098503539338707
P10321	P17987	0.0098503520712256
Q15758	Q9UBB5	0.0098503464832901
Q5TH69	P35611	0.0098503408953547
Q13685	O43347	0.0098503399640321
Q06609	P49411	0.0098503353074193
Q8N878	P13073	0.0098503334447741
O75052	Q99832	0.009850331582129
O96000	P09669	0.0098503166809678
Q8NE01	P57721	0.0098503148183226
P84243	Q8NE71	0.009850313887
Q9ULT8	Q8IY67	0.0098503101617097
Q14194	Q96RE7	0.0098503101617097
Q9NU19	P38159	0.0098503101617097
O75410	P14136	0.009850300848484
Q08945	Q9NX70	0.009850300848484
Q14331	Q96ST8	0.009850300848484
Q99715	O00267	0.009850300848484
Q6WCQ1	P22570	0.009850300848484
Q2KHR2	Q9Y3C6	0.009850300848484
Q8IZQ5	Q12800	0.0098502999171614
Q15003	Q07812	0.0098502933979034
Q4ZIN3	Q03252	0.0098502924665808
P14735	O60762	0.0098502887412905
O43678	Q14145	0.0098502859473228
P56385	P63172	0.0098502859473228
100101267	P45954	0.0098502859473228
O95260	Q8N4Q1	0.0098502859473228
Q8IW35	P08069	0.0098502812907099
Q8N7E2	P00338	0.0098502719774842
P06396	P62750	0.0098502673208713
Q96D53	Q86W42	0.009850263595581
P07093	O75787	0.009850263595581
P16615	P40692	0.009850257076323
Q9NYF8	Q9BQ65	0.0098502309992909
Q9Y6V7	O75909	0.0098502291366457
A2RU67	Q9NY97	0.0098502272740006
Q9UJJ9	Q93096	0.0098502272740006
Q13445	P62195	0.0098502207547426
Q9Y3D9	Q9Y5A9	0.0098502151668071
Q5VT66	P35998	0.0098502077162265
Q7Z419	Q99536	0.009850206784904
Q01085	P41440	0.0098502049222588
O75940	Q96D46	0.0098502021282911
Q8WVM8	P13645	0.0098502002656459
O00161	P84996	0.0098501900210976
P13693	Q96KA5	0.0098501844331622
Q8NHP6	P53007	0.0098501779139041
P43003	O00186	0.0098501741886138
Q8N1G4	Q9H0E2	0.0098501713946461
Q9BV94	Q63ZY3	0.0098501686006784
Q86YS7	O75179	0.0098501639440655
O95336	Q9UK41	0.0098501592874526
P61970	P49773	0.0098501518368721
P26368	Q6TGC4	0.0098501518368721
P46063	P31689	0.0098501499742269
P12235	P46734	0.0098501415923237
Q9H3R5	Q9UKL0	0.0098501350730657
Q9H1A4	Q7L2J0	0.0098501285538077
P62701	Q9Y5A9	0.0098501238971948
P09972	Q9Y2Q3	0.0098501108586788
Q13112	Q99627	0.0098501099273562
P28289	P62937	0.0098501034080982
O00116	Q9H1K1	0.0098500857129693
Q969X6	Q6KC79	0.0098500838503241
O95251	Q99856	0.0098500838503241
Q69YN4	Q7L4I2	0.0098500838503241
Q6IQ49	Q69YN4	0.0098500838503241
Q9H0H5	Q9NRR4	0.0098500838503241
Q12789	Q7L4I2	0.0098500838503241
Q00688	P52565	0.0098500829190015
P16104	Q86T24	0.0098500745370984
O75506	Q9UG01	0.0098500661551952
P48059	Q9H0S4	0.0098500661551952
O43324	O95905	0.0098500531166791
O60641	O95782	0.0098500503227114
Q6XE38	P13995	0.0098500503227114
Q6V9R5	P63096	0.0098500465974211
Q8WUM0	Q9UID3	0.0098500456660985
P00338	Q8NCK3	0.0098500456660985
Q6ZRQ5	O95394	0.0098500428721308
Q9NZB2	Q9NQC7	0.0098500410094857
P67936	Q16585	0.0098500167950987
O60783	P52209	0.0098500167950987
P11586	P15407	0.0098500093445181
P04406	Q96BY9	0.0098500046879053
P61086	Q6P2D0	0.0098500000312924
P63151	O00154	0.0098499963060021
Q92545	O43819	0.0098499944433569
Q13618	Q6UW32	0.0098499925807118
Q93034	441430	0.0098499925807118
P30837	Q16478	0.0098499925807118
Q9BT56	Q9UBS4	0.0098499925807118
Q93034	Q9H5Y7	0.0098499925807118
Q93034	O14746	0.0098499925807118
Q93034	O95169	0.0098499925807118
Q93034	Q96R08	0.0098499925807118
P30837	Q9H1J5	0.0098499925807118
Q93034	P28827	0.0098499925807118
P10070	Q93034	0.0098499925807118
Q93034	Q8NH16	0.0098499925807118
Q9UBS4	Q6UXB4	0.0098499925807118
P14651	Q13618	0.0098499925807118
Q13618	Q8IV36	0.0098499925807118
Q9BWT3	Q93034	0.0098499925807118
Q13618	Q5H9L2	0.0098499925807118
Q93034	Q8IY45	0.0098499925807118
Q93034	Q8IY85	0.0098499925807118
Q8NDX1	Q13618	0.0098499925807118
Q09428	P30837	0.0098499925807118
Q13618	Q8N895	0.0098499925807118
Q13618	Q9NPB3	0.0098499925807118
P30837	Q68DI1	0.0098499925807118
P30837	Q8N687	0.0098499925807118
P30837	O75309	0.0098499925807118
P30837	Q9UI46	0.0098499925807118
A6NMB9	Q93034	0.0098499925807118
P53618	Q9Y5A9	0.0098499888554215
P57678	Q13361	0.0098499888554215
Q9UNQ0	Q14315	0.0098499888554215
Q8WW14	Q5VZL5	0.0098499888554215
Q5VZL5	Q92748	0.0098499888554215
Q9H0U4	Q13242	0.0098499795421957
P17812	Q86T24	0.0098499711602926
Q96QR8	P78559	0.0098499581217765
O95336	Q8IY21	0.0098499506711959
Q6Y7W6	Q15654	0.0098499404266476
Q9UPS6	O95218	0.0098499255254864
P05023	Q9BVM2	0.0098499218001961
O00330	Q8IY17	0.009849919937551
Q6YHK3	Q96AG4	0.009849919937551
P50991	Q8NBJ4	0.0098499180749058
Q96N67	A6NHC0	0.0098499162122607
P48444	Q9UBV8	0.0098499152809381
Q8N2H9	Q9BVV7	0.0098499152809381
Q96A23	P63104	0.0098499115556478
Q92995	Q96HY6	0.0098499106243252
Q02413	Q08257	0.0098499068990349
Q6P161	Q9ULX3	0.0098499031737446
Q9BYE2	P35222	0.0098498994484543
O14654	Q07020	0.0098498985171318
P12236	P33993	0.009849895723164
Q86XI6	O00505	0.009849889203906
O75419	P55011	0.0098498882725834
Q13547	Q8N157	0.0098498845472931
Q92522	P12035	0.0098498836159706
Q8WVK7	P10636	0.0098498836159706
Q13387	P17066	0.0098498677834868
P07195	O75807	0.0098498472943902
P22626	Q5GAN3	0.0098498472943902
Q96QP1	Q02978	0.0098498463630676
Q02978	400360	0.0098498463630676
Q02978	400591	0.0098498463630676
P78344	Q8IXI1	0.0098498351871967
Q13510	Q8WTS6	0.0098498351871967
O00161	P01023	0.0098498351871967
P46087	P26640	0.0098498342558741
P62424	P51532	0.0098498342558741
P14649	O14980	0.0098498258739709
P17812	P51665	0.0098498202860355
Q9UGU5	102724159	0.0098498184233903
Q8N1P7	Q9UQE7	0.0098498146981
P08243	P41146	0.0098498146981
P49792	3492	0.0098498146981
P22888	P35520	0.0098498146981
Q4VCS5	Q8WYN0	0.0098498146981
Q8N2N9	Q9UQE7	0.0098498146981
P11908	Q9BXS9	0.0098498146981
Q8TCC7	P11908	0.0098498146981
P14921	P11908	0.0098498146981
644068	P35520	0.0098498146981
O75563	Q6DN90	0.0098498100414872
Q9Y4F3	Q9UKZ1	0.0098497997969388
Q6DKK2	O15523	0.0098497923463583
P61009	Q86W92	0.0098497923463583
Q93050	P80303	0.0098497923463583
Q6NYC1	Q8NE71	0.0098497914150357
Q9NS69	P27037	0.0098497914150357
P51790	Q9Y3D6	0.0098497914150357
Q9UNN8	Q15906	0.0098497867584228
Q96S86	P10155	0.0098497867584228
Q9UNN8	Q9GZP4	0.0098497867584228
O95573	Q13291	0.0098497848957777
P60983	P47224	0.0098497830331325
O75352	Q03252	0.009849764406681
O75915	Q9Y383	0.0098497625440359
Q9UHI6	Q9NZB8	0.0098497616127133
P62140	P37058	0.0098497588187456
Q14CZ7	Q9BVK6	0.0098497522994875
Q13438	Q9Y281	0.0098497476428747
Q9H2H9	P55072	0.0098497467115521
O14773	Q14157	0.0098497448489069
Q03431	P09525	0.0098497439175844
O00170	Q9Y227	0.009849733673036
Q9P2J5	P98175	0.0098497262224555
P50579	Q96EY7	0.0098497215658426
O43169	O14967	0.0098497187718749
P51991	P02458	0.0098497159779071
P36542	Q8TCU4	0.0098497103899717
P53367	O75915	0.0098497094586491
O43865	P30519	0.0098497094586491
Q96CU9	P61201	0.0098497085273265
O60830	Q9UKV8	0.0098497085273265
Q8N3J3	Q9Y6J9	0.009849707596004
Q9NVV4	P09496	0.0098497020080685
Q9NYF8	Q9Y2A7	0.0098496926948428
Q9BZE1	P04259	0.009849689900875
Q9BQG0	Q13433	0.009849689900875
P61088	Q9H1K4	0.0098496759310364
Q9H1M3	P61923	0.0098496684804558
P09493	Q9GZY0	0.0098496656864881
P09493	O43307	0.0098496656864881
P09493	Q96AP7	0.0098496656864881
P09493	Q6ISB3	0.0098496656864881
P09493	P20292	0.0098496656864881
Q6ZN66	P09493	0.0098496656864881
Q96F83	Q14126	0.0098496656864881
P09493	P21757	0.0098496656864881
Q7LFX5	P09493	0.0098496656864881
P09493	P04217	0.0098496656864881
Q08211	Q9UBC0	0.0098496656864881
Q08211	Q92772	0.0098496656864881
O14921	Q14126	0.0098496656864881
P09493	Q495N2	0.0098496656864881
Q15029	Q8IYW4	0.0098496647551655
Q9UJS0	Q8WXF5	0.0098496647551655
P04843	Q6UXG2	0.0098496647551655
Q9UJS0	Q9Y5G0	0.0098496647551655
Q15029	P16410	0.0098496647551655
Q9UJS0	Q96QE4	0.0098496647551655
Q6ZVX7	Q9NX61	0.0098496619611978
O75494	O95684	0.0098496535792946
Q6NXG1	Q6PGP7	0.0098496470600366
Q8N5K1	Q9NTJ3	0.009849646128714
P36542	O43353	0.0098496451973915
O14662	P36542	0.0098496451973915
P12268	Q9Y618	0.0098496414721012
A7E2V4	Q92542	0.009849639609456
P24666	Q9BTZ2	0.0098496321588754
Q8N1G2	Q99442	0.0098496321588754
Q15208	Q92599	0.0098496200516819
Q9NNW5	Q9UPZ3	0.0098496126011013
O00170	Q8WU90	0.0098496098071336
P41597	P68032	0.0098496070131659
Q99700	Q8NC56	0.0098495976999402
P29992	P42704	0.0098495939746499
Q5TFE4	Q16630	0.009849582798779
Q13021	P61978	0.0098495790734887
Q9H3P7	Q9NVS9	0.0098495753481984
O00165	P35475	0.0098495753481984
P61160	Q96C57	0.0098495744168758
Q96LA8	O14734	0.0098495688289403
Q3SXY8	O75477	0.0098495623096823
Q99714	Q14232	0.009849558584392
Q9BRZ2	Q96EH3	0.0098495567217469
Q8N9B5	P62910	0.0098495567217469
P14174	Q9Y5T5	0.0098495567217469
P05067	O60784	0.0098495557904243
P45877	P48735	0.0098495557904243
P63167	P04062	0.0098495474085211
P15153	Q16762	0.0098495436832308
P42568	Q96DG6	0.0098495436832308
P50995	P25440	0.0098495436832308
Q9HAD4	Q16643	0.0098495371639728
O75828	P30405	0.0098495259881019
P82675	P31151	0.0098495231941342
P68400	Q9P1Y5	0.0098495204001665
P26038	O75807	0.0098495185375213
Q6P1M3	Q9NUL7	0.009849514812231
Q9BY89	Q99567	0.0098495092242956
O95347	Q9H0W5	0.0098494980484247
Q03701	Q03519	0.0098494859412312
Q15121	O75934	0.0098494859412312
O43556	P0C0S8	0.0098494859412312
Q9NP58	Q9ULD2	0.0098494859412312
Q9NYP7	Q8WTV0	0.0098494859412312
P0CG38	P61077	0.0098494859412312
P51511	P58107	0.0098494859412312
P63313	Q7Z3B4	0.0098494859412312
O00400	O75317	0.0098494859412312
Q5JTH9	Q96RD7	0.0098494859412312
Q6NSI4	P09132	0.0098494859412312
O43402	P55145	0.0098494859412312
Q9H7E2	Q6PGP7	0.0098494738340377
P56537	Q9NVV4	0.00984947104007
P03989	Q13509	0.0098494654521346
P18464	Q9Y5M8	0.0098494654521346
Q92947	P03989	0.0098494654521346
P18464	Q14697	0.0098494654521346
Q8NI60	P18463	0.0098494654521346
Q9BRA2	P48739	0.0098494654521346
Q96A33	P03989	0.0098494654521346
O00483	P03989	0.0098494654521346
P03989	Q9BVV7	0.0098494654521346
Q53H12	P03989	0.0098494654521346
Q14697	P18463	0.0098494654521346
P01891	Q8WWC4	0.0098494654521346
P18464	Q9BVV7	0.0098494654521346
P03989	Q8WWC4	0.0098494654521346
Q8N490	P03989	0.0098494654521346
O00165	P03989	0.0098494654521346
Q8NI60	P18464	0.0098494654521346
P03989	Q9Y6K0	0.0098494654521346
P03989	P14625	0.0098494654521346
P03989	Q9BSD7	0.0098494654521346
Q969M3	P18463	0.0098494654521346
Q9BV20	Q9BRA2	0.0098494654521346
P12235	P18463	0.0098494654521346
P18464	P12235	0.0098494654521346
P12235	P03989	0.0098494654521346
Q9H936	P03989	0.0098494654521346
Q14697	P03989	0.0098494654521346
Q8NI60	P03989	0.0098494654521346
P03989	Q00325	0.0098494654521346
P08195	P03989	0.0098494654521346
P03989	O60762	0.0098494654521346
Q9UBM7	P03989	0.0098494654521346
Q9NZ01	P03989	0.0098494654521346
P01891	Q9NZ01	0.0098494654521346
P03989	P39656	0.0098494654521346
Q969M3	P03989	0.0098494654521346
Q9Y4L1	P03989	0.0098494654521346
Q8NDI1	Q15836	0.009849458001554
Q86X55	Q13049	0.0098494477570056
Q9Y262	Q9UKR8	0.0098494468256831
Q92734	Q8NBS9	0.0098494458943605
O00425	O60256	0.0098494458943605
Q8WVC6	P10155	0.0098494412377476
Q9NS69	P54578	0.0098494356498122
Q15031	Q9Y6M9	0.009849414229393
O75947	Q8ND61	0.0098494039848446
P15311	P06732	0.0098493983969092
Q9NRF8	Q7Z4H7	0.0098493974655866
Q9C0C9	P04264	0.0098493937402963
Q92624	Q01844	0.0098493816331028
Q5H8A4	Q06124	0.0098493751138448
P35269	Q9Y6A1	0.0098493751138448
100507686	Q9BRX2	0.0098493583500385
O60701	Q8WYL5	0.0098493453115224
P12931	Q14103	0.0098493443801999
Q96DZ1	Q7L8C5	0.0098493434488773
Q96DZ1	Q8N8A8	0.0098493434488773
Q96DZ1	Q96NJ5	0.0098493434488773
Q2TAY7	Q6PD74	0.0098493415862321
Q92772	P05387	0.0098493350669741
Q02363	P60174	0.0098493350669741
Q07021	Q99653	0.009849333204329
P39019	O15372	0.009849333204329
P53041	Q86VZ2	0.0098493304103612
Q9BQL6	P53041	0.0098493304103612
Q9H0A0	O15084	0.0098493285477161
Q24JP5	Q53GT1	0.0098493266850709
P43307	Q6IN84	0.0098493266850709
Q5TGY3	Q96I24	0.0098493248224258
Q9H501	Q9NWU5	0.0098493173718452
O75534	Q5H9R7	0.0098493099212646
O95478	P49588	0.009849308989942
Q9NYF8	Q8NFJ5	0.009849308989942
Q16512	P68431	0.009849308989942
Q13523	P19525	0.0098493061959743
Q9Y561	Q9P2J5	0.0098493006080389
Q96R06	Q6EMB2	0.0098492885008454
Q06787	P48681	0.0098492661491036
Q9C026	Q15024	0.009849265217781
Q9Y608	Q12905	0.0098492512479424
Q5TFE4	Q9UNH7	0.009849245660007
P21266	P11586	0.0098492419347167
O60524	P54709	0.0098492410033941
Q05932	Q9NWM3	0.0098492391407489
Q9HB40	P62879	0.0098492372781038
P04818	Q96JH7	0.0098492354154586
Q8N4J0	Q9UIA9	0.0098492335528135
P63000	Q6ZMP0	0.0098492335528135
Q9NRB3	O00308	0.0098492335528135
Q05823	Q03519	0.0098492335528135
P56282	Q03519	0.0098492335528135
Q03519	Q9P289	0.0098492335528135
100509631	Q9H1E5	0.0098492335528135
Q6NZI2	Q6ZT07	0.0098492335528135
Q9H5V8	Q9P265	0.0098492335528135
Q6NZI2	Q6ZPD9	0.0098492335528135
Q9H5V8	Q9H3E2	0.0098492335528135
Q96JH8	Q9H5V8	0.0098492335528135
A1L0T0	O00506	0.0098492335528135
Q9Y263	O15033	0.0098492335528135
P55899	O60518	0.0098492335528135
Q9C0B1	Q9H7X3	0.0098492335528135
Q9Y263	Q5VTB9	0.0098492335528135
Q9H5V8	Q6ZU65	0.0098492335528135
O00391	Q9BXC9	0.0098492335528135
Q9Y5K8	Q02818	0.0098492335528135
Q9Y4K1	Q96Q07	0.0098492335528135
Q9Y421	P46937	0.0098492335528135
Q9H2K0	Q9H0E2	0.0098492335528135
Q96Q07	P10636	0.0098492335528135
Q9P2P6	P51114	0.0098492335528135
28903	P51114	0.0098492335528135
P56270	P01009	0.0098492335528135
Q8IUD6	P51114	0.0098492335528135
Q01581	O75319	0.0098492335528135
Q6ZN66	O43615	0.0098492335528135
Q9H5Z1	O75676	0.0098492335528135
P98160	Q5T160	0.0098492335528135
Q96Q07	Q8N5M4	0.0098492335528135
Q5JW98	3323	0.0098492335528135
O60858	Q9NR09	0.0098492335528135
P51114	728013	0.0098492335528135
Q99627	Q9Y4Y9	0.0098492335528135
Q9BTT6	O14526	0.0098492335528135
Q14376	Q15386	0.0098492335528135
P02675	O75319	0.0098492335528135
Q9BZK7	Q96FQ6	0.0098492335528135
P52788	P60520	0.0098492335528135
Q9BXC9	Q05639	0.0098492335528135
Q9H5J8	P46940	0.0098492335528135
O14524	Q16401	0.0098492335528135
P53675	P48509	0.0098492335528135
Q9C0B1	Q9UHN6	0.0098492335528135
Q16401	Q9BXC9	0.0098492335528135
P33908	Q9Y5Z9	0.0098492335528135
Q15058	P47224	0.0098492335528135
O43181	P33908	0.0098492335528135
P01009	O00399	0.0098492335528135
Q92696	P33908	0.0098492335528135
Q9GZZ1	O75096	0.0098492335528135
Q9NPE2	P06732	0.0098492335528135
Q9H649	P06239	0.0098492335528135
P07357	Q96G23	0.0098492335528135
P31949	Q96PM5	0.0098492335528135
Q9Y277	Q6NSI8	0.0098492335528135
Q96G23	O00194	0.0098492335528135
P84098	100509457	0.0098492335528135
P84098	Q05BV3	0.0098492335528135
Q6BCY4	Q96G23	0.0098492335528135
Q9NS69	Q96HD9	0.0098492335528135
Q96G23	P15428	0.0098492335528135
Q9BTT6	Q11203	0.0098492335528135
P78417	Q96ST2	0.0098492335528135
P56937	Q9NS15	0.0098492335528135
Q9BTT6	Q9H3Z4	0.0098492335528135
Q9H5V8	Q149N8	0.0098492335528135
P62330	Q9HCN3	0.0098492335528135
P51114	Q99549	0.0098492335528135
P04626	Q6ZPD9	0.0098492335528135
Q8N823	P51114	0.0098492335528135
P51114	Q96F85	0.0098492335528135
O15247	Q86V81	0.0098492335528135
P51114	Q6ZSY5	0.0098492335528135
P51114	Q71H61	0.0098492335528135
O75448	Q13137	0.0098492335528135
Q70IA8	Q9Y277	0.0098492335528135
P51114	Q96CJ1	0.0098492335528135
Q9BVP2	Q8IUI8	0.0098492335528135
Q96G23	Q9H1H9	0.0098492335528135
P62987	Q8N3Y3	0.0098492335528135
Q9UHA7	Q96G23	0.0098492335528135
P23490	P52756	0.0098492335528135
Q04941	Q96G23	0.0098492335528135
P35346	P08559	0.0098492335528135
Q53GI3	Q9Y277	0.0098492335528135
P56545	O95302	0.0098492335528135
P62330	O43761	0.0098492335528135
Q9H5V8	Q13303	0.0098492335528135
O00400	Q9Y337	0.0098492335528135
P48378	P62330	0.0098492335528135
Q9GZY8	Q9H5V8	0.0098492335528135
Q9NR31	Q5JU69	0.0098492335528135
O00400	Q9GZM7	0.0098492335528135
Q9H5V8	Q68EM7	0.0098492335528135
O60663	Q9H5V8	0.0098492335528135
P62330	Q9H7C4	0.0098492335528135
Q9NS69	P22352	0.0098492335528135
P62330	Q8IYS0	0.0098492335528135
P53675	Q13740	0.0098492335528135
Q9Y613	Q9H5V8	0.0098492335528135
P01571	Q96G23	0.0098492335528135
P22352	Q96G23	0.0098492335528135
Q8N6S4	P08559	0.0098492335528135
28442	Q96G23	0.0098492335528135
Q96G23	P01031	0.0098492335528135
Q9NS69	Q9UKR3	0.0098492335528135
Q9NS69	Q9NRD9	0.0098492335528135
Q5VTQ0	Q96G23	0.0098492335528135
P51003	Q9H5V8	0.0098492335528135
Q9BUL8	Q9ULF5	0.0098492335528135
Q5TFE4	O00194	0.0098492335528135
P29966	28913	0.0098492335528135
P29966	Q9BW04	0.0098492335528135
Q9UKR5	P36897	0.0098492335528135
Q96SZ6	P13686	0.0098492335528135
Q9NYG2	Q9NVP2	0.0098492335528135
Q16533	Q9NVS9	0.0098492335528135
Q9Y4C0	Q9NVP2	0.0098492335528135
Q6P2D0	Q9NVS9	0.0098492335528135
Q9BW66	Q9NVS9	0.0098492335528135
P24864	Q9NVS9	0.0098492335528135
10207	Q9NVS9	0.0098492335528135
O15239	Q9NVS9	0.0098492335528135
Q9Y3R5	P05556	0.0098492335528135
Q9NZB8	Q4V339	0.0098492335528135
Q4V339	P46939	0.0098492335528135
Q4V339	Q6AHZ1	0.0098492335528135
Q9NV56	P04279	0.0098492335528135
Q9H9E3	Q4G176	0.0098492335528135
Q5JS54	Q14008	0.0098492335528135
Q92979	Q05193	0.0098492335528135
P36954	Q96KB5	0.0098492335528135
Q9UJ70	P80303	0.0098492335528135
P55884	Q9UJ70	0.0098492335528135
P29966	Q504Y2	0.0098492335528135
P13196	Q4V339	0.0098492335528135
Q92979	Q9UBW8	0.0098492335528135
Q3SY56	P36897	0.0098492335528135
28797	P29966	0.0098492335528135
Q9H5V8	Q15059	0.0098492335528135
Q1AE95	P29966	0.0098492335528135
P61225	P11226	0.0098492335528135
O15431	Q08170	0.0098492335528135
Q9HCE1	O95834	0.0098492335528135
Q969T9	Q7L099	0.0098492335528135
P20962	Q8WUY1	0.0098492335528135
Q92913	P36897	0.0098492335528135
P29966	Q8WVF5	0.0098492335528135
Q8N715	P29966	0.0098492335528135
P49447	P36897	0.0098492335528135
P29966	Q6IQ55	0.0098492335528135
P36897	O43147	0.0098492335528135
P56279	P36897	0.0098492335528135
Q8NEP7	P36897	0.0098492335528135
O15031	Q7Z3V4	0.0098492335528135
Q8TD55	O15031	0.0098492335528135
P29475	Q96SZ6	0.0098492335528135
Q8N0Z6	Q9UL12	0.0098492335528135
P29966	Q14563	0.0098492335528135
P80217	P29966	0.0098492335528135
Q9H1J7	P36897	0.0098492335528135
P36897	Q16719	0.0098492335528135
P29966	Q9P2J2	0.0098492335528135
Q8IWT6	Q96R06	0.0098492335528135
P29966	Q9Y5H8	0.0098492335528135
P29966	Q9NQG6	0.0098492335528135
O15031	80028	0.0098492335528135
Q92979	Q9H336	0.0098492335528135
P63098	Q9ULJ8	0.0098492335528135
Q6NUI2	Q9BRP4	0.0098492335528135
O75563	P07948	0.0098492335528135
Q9HAH7	O94979	0.0098492335528135
28834	Q99627	0.0098492335528135
Q6NZI2	Q6PH81	0.0098492335528135
Q9NR09	Q53EP0	0.0098492335528135
Q0P6H9	P07948	0.0098492335528135
84127	P18074	0.0098492335528135
O75526	Q9BXF6	0.0098492335528135
P00749	Q9NWZ5	0.0098492335528135
O15371	Q9BQQ3	0.0098492335528135
Q14232	Q14118	0.0098492335528135
Q9Y3A5	Q9NRL3	0.0098492335528135
Q9Y6I3	O75828	0.0098492335528135
Q9NWH2	Q9H5V8	0.0098492335528135
Q9H5V8	Q9Y3Q8	0.0098492335528135
P84022	Q9H5V8	0.0098492335528135
Q9H5V8	Q9NYS0	0.0098492335528135
Q9Y277	P17039	0.0098492335528135
Q86V81	P30711	0.0098492335528135
P54253	P18074	0.0098492335528135
Q86V81	Q8WXS8	0.0098492335528135
Q9H5V8	Q04727	0.0098492335528135
P08559	O60346	0.0098492335528135
Q9H5V8	Q2TAK8	0.0098492335528135
Q9H5V8	P14859	0.0098492335528135
Q6NZI2	Q8WYA0	0.0098492335528135
Q9Y263	Q8IVM0	0.0098492335528135
Q9Y467	Q9Y2A9	0.0098492335528135
Q92543	P63096	0.0098492335528135
O95158	Q96RT7	0.0098492335528135
P36897	P55198	0.0098492335528135
P36897	O43934	0.0098492335528135
P29475	Q02487	0.0098492335528135
P29966	Q9UN73	0.0098492335528135
Q9NZU0	P36897	0.0098492335528135
P52788	Q8TDD1	0.0098492335528135
Q9UBE0	O95754	0.0098492335528135
Q9BU89	Q4V339	0.0098492335528135
Q9BW66	P05556	0.0098492335528135
Q86WD7	P63096	0.0098492335528135
3509	P63096	0.0098492335528135
Q96F86	Q9Y2A9	0.0098492335528135
P63096	Q96LZ2	0.0098492335528135
P53634	Q9NX01	0.0098492335528135
Q9UKU0	P53634	0.0098492335528135
O15031	Q96NW4	0.0098492335528135
Q92785	Q9BW66	0.0098492335528135
P02748	Q9Y2J2	0.0098492335528135
Q9UJC5	Q9H4W6	0.0098492335528135
Q9Y2J2	O95361	0.0098492335528135
P12532	Q9NR09	0.0098492335528135
Q9Y5E7	P51114	0.0098492335528135
Q9Y277	Q8WTV1	0.0098492335528135
Q9NPE2	O95235	0.0098492335528135
Q9BR61	P51114	0.0098492335528135
Q9NRF8	Q9Y6N6	0.0098492335528135
P37088	Q01484	0.0098492335528135
O15530	P20930	0.0098492335528135
Q9H7Z6	P62873	0.0098492335528135
Q9UGK8	P28749	0.0098492335528135
Q13535	Q8NG31	0.0098492335528135
Q99729	A0A0A6YYL3	0.0098492335528135
O60830	Q9H013	0.0098492335528135
P05109	Q9NQS7	0.0098492335528135
Q01844	P30711	0.0098492335528135
Q9BWU1	Q14566	0.0098492335528135
Q6ZUI0	O00571	0.0098492335528135
Q96L94	O00571	0.0098492335528135
P11021	Q6P435	0.0098492335528135
Q9NS37	O00571	0.0098492335528135
Q15599	Q8N4C6	0.0098492335528135
Q13630	Q3YEC7	0.0098492335528135
P20930	O43236	0.0098492335528135
Q8TEY7	A8MXV4	0.0098492335528135
Q6P9B6	Q8TAG9	0.0098492335528135
Q86W42	P09455	0.0098492335528135
80028	P60520	0.0098492335528135
Q96RE7	P59923	0.0098492335528135
O00625	Q12789	0.0098492335528135
Q9Y2R4	O00625	0.0098492335528135
O15511	O00625	0.0098492335528135
Q0IIM8	Q9H6L2	0.0098492335528135
P78537	Q96TA1	0.0098492335528135
Q14738	Q8WUX1	0.0098492335528135
Q9UMF0	P43897	0.0098492335528135
Q96JF6	P05109	0.0098492335528135
Q8N554	Q01844	0.0098492335528135
Q16762	O43150	0.0098492335528135
P49755	O75391	0.0098492335528135
P05109	Q2PPJ7	0.0098492335528135
Q99729	Q9NS37	0.0098492335528135
Q08AM6	P46734	0.0098492335528135
Q9H8G1	Q96TA1	0.0098492335528135
Q8TAA5	Q14331	0.0098492335528135
P61086	P02747	0.0098492335528135
Q86W11	Q14331	0.0098492335528135
Q86WG5	P61086	0.0098492335528135
P61086	O95372	0.0098492335528135
Q9NU19	P61086	0.0098492335528135
P61086	Q9UKE5	0.0098492335528135
P16260	P46734	0.0098492335528135
P34896	Q9UNX4	0.0098492335528135
O43924	Q96TA1	0.0098492335528135
P80108	O00571	0.0098492335528135
P01106	Q16762	0.0098492335528135
Q5TGL8	O00571	0.0098492335528135
P30039	Q16762	0.0098492335528135
Q5EB52	Q99729	0.0098492335528135
O43924	Q9NUU7	0.0098492335528135
Q08AM6	Q86SK9	0.0098492335528135
Q9H299	Q8NBE8	0.0098492335528135
Q9NUU7	Q9Y276	0.0098492335528135
P20930	Q96G74	0.0098492335528135
Q07283	P62873	0.0098492335528135
P42696	P53602	0.0098492335528135
P20061	Q5C9Z4	0.0098492335528135
Q9UNM6	Q8IXQ3	0.0098492335528135
Q8N4F0	Q5C9Z4	0.0098492335528135
Q9H299	Q9NZC7	0.0098492335528135
Q9UGK8	O14771	0.0098492335528135
Q9UGK8	P02753	0.0098492335528135
Q96SZ6	Q9C0H9	0.0098492335528135
Q01844	Q96CJ1	0.0098492335528135
Q9BV90	P51114	0.0098492335528135
Q9UGK8	Q9UJV3	0.0098492335528135
P20930	O00423	0.0098492335528135
Q12770	Q96JS3	0.0098492335528135
P08236	Q9H0Q3	0.0098492335528135
P61371	Q9Y230	0.0098492335528135
Q9UGK8	28896	0.0098492335528135
Q9UGK8	Q9UJA5	0.0098492335528135
Q15198	P62879	0.0098492335528135
P98173	P13164	0.0098492335528135
Q9UGK8	Q9NUB1	0.0098492335528135
Q9UGK8	Q9NRL2	0.0098492335528135
Q9UGK8	Q9BW66	0.0098492335528135
Q9UGK8	Q9H0H5	0.0098492335528135
Q9UGK8	Q9BW91	0.0098492335528135
Q96EY9	Q8N5G2	0.0098492335528135
Q9UNM6	O95867	0.0098492335528135
Q9UGK8	Q7Z628	0.0098492335528135
Q8WUX1	Q8N8A2	0.0098492335528135
O75157	Q9UNM6	0.0098492335528135
Q96BR6	Q9UGK8	0.0098492335528135
Q02930	Q3YEC7	0.0098492335528135
Q16762	P52746	0.0098492335528135
Q12770	Q86WD7	0.0098492335528135
Q12770	3509	0.0098492335528135
P42696	Q9NQU5	0.0098492335528135
P20930	Q96BJ3	0.0098492335528135
P20930	Q6NW29	0.0098492335528135
Q16762	Q96PM5	0.0098492335528135
Q8IWD4	P62873	0.0098492335528135
Q9GZT9	440686	0.0098492335528135
Q8N0Z6	Q6UVK1	0.0098492335528135
Q9UGK8	28299	0.0098492335528135
Q32P28	Q9UNH7	0.0098492335528135
Q9UMF0	Q08AM6	0.0098492335528135
Q9UGK8	Q8WXA3	0.0098492335528135
Q9UKP6	P05109	0.0098492335528135
Q9UQ84	Q01844	0.0098492335528135
P05109	Q14790	0.0098492335528135
Q5VTR2	Q96TA1	0.0098492335528135
Q15166	O00299	0.0098492335528135
Q9H5N1	O15381	0.0098492335528135
Q9P2K2	O00763	0.0098492335528135
Q09328	Q92614	0.0098492335528135
Q9Y320	Q92614	0.0098492335528135
Q9H9J4	P12270	0.0098492335528135
Q9GZU7	O15381	0.0098492335528135
Q9Y294	P49761	0.0098492335528135
Q9UGK8	Q96JS3	0.0098492335528135
Q96EK2	Q13148	0.0098492335528135
P62879	Q8WUJ3	0.0098492335528135
Q9UGK8	O75078	0.0098492335528135
Q9H0X9	P60520	0.0098492335528135
Q9UNM6	Q96GX9	0.0098492335528135
Q9UNM6	Q9NZD2	0.0098492335528135
Q9UGK8	P52952	0.0098492335528135
Q9BWH2	Q3YEC7	0.0098492335528135
Q9UGK8	P52737	0.0098492335528135
Q3SY77	Q12834	0.0098492335528135
Q9UGK8	Q16623	0.0098492335528135
Q0IIM8	Q04724	0.0098492335528135
Q5TA31	Q12834	0.0098492335528135
Q8IZY2	P62879	0.0098492335528135
P09758	P60520	0.0098492335528135
Q9UGK8	Q04864	0.0098492335528135
P68032	Q8N531	0.0098492335528135
P78537	Q9NUU7	0.0098492335528135
P51805	Q9BU89	0.0098492335528135
Q96A73	Q13148	0.0098492335528135
P07205	Q08345	0.0098492335528135
Q9UI12	Q8TBZ8	0.0098492335528135
P06744	Q9BSK2	0.0098492335528135
Q6XQN6	Q96BP3	0.0098492335528135
P54829	Q6XQN6	0.0098492335528135
Q6XQN6	Q9P2G3	0.0098492335528135
Q9UI12	Q7LG56	0.0098492335528135
Q86TV6	Q6XQN6	0.0098492335528135
P82673	Q6GMV3	0.0098492335528135
Q969K3	P00533	0.0098492335528135
Q13410	Q6XQN6	0.0098492335528135
P80188	Q6P587	0.0098492335528135
P06703	P09958	0.0098492335528135
P07205	266971	0.0098492335528135
Q08345	Q96CM3	0.0098492335528135
Q07866	O75438	0.0098492335528135
Q9BYP7	Q6XQN6	0.0098492335528135
Q6XQN6	O95361	0.0098492335528135
A5PL33	Q9UKP4	0.0098492335528135
Q8WUA2	O94964	0.0098492335528135
Q6XQN6	Q8TBZ8	0.0098492335528135
Q8WZA9	Q6XQN6	0.0098492335528135
Q0VGL1	P02765	0.0098492335528135
Q6XQN6	Q8N5I2	0.0098492335528135
Q6XQN6	Q8N5C8	0.0098492335528135
P60602	O75822	0.0098492335528135
Q6XQN6	Q14676	0.0098492335528135
P00533	Q8NA72	0.0098492335528135
Q12815	Q9UKP4	0.0098492335528135
Q5JSJ4	Q6XQN6	0.0098492335528135
Q8IWY8	Q6XQN6	0.0098492335528135
O95340	Q6XQN6	0.0098492335528135
O60641	Q6XQN6	0.0098492335528135
Q8N587	Q13148	0.0098492335528135
P60763	P33527	0.0098492335528135
Q9BSH3	Q9Y277	0.0098492335528135
Q5H9S7	P51114	0.0098492335528135
P51114	P58004	0.0098492335528135
P0C0E4	P51114	0.0098492335528135
Q15166	Q9Y277	0.0098492335528135
Q9H5V8	Q8IV20	0.0098492335528135
Q9NVR0	Q9H5V8	0.0098492335528135
P63313	Q14789	0.0098492335528135
Q13137	Q7LBC6	0.0098492335528135
P29475	Q9Y277	0.0098492335528135
Q96RY7	P35475	0.0098492335528135
P63313	P49356	0.0098492335528135
Q3MIN7	Q13564	0.0098492335528135
Q6P5W5	O75419	0.0098492335528135
Q9ULR5	Q9HCY8	0.0098492335528135
Q96B02	Q6XQN6	0.0098492335528135
P78395	Q9NZJ5	0.0098492335528135
P51114	Q9Y4X0	0.0098492335528135
A3KMH1	P21926	0.0098492335528135
P05362	Q86V85	0.0098492335528135
Q9NWU1	P82663	0.0098492335528135
Q2TB90	Q8NC54	0.0098492335528135
Q13888	P51858	0.0098492335528135
Q6MZP7	Q6ZVM7	0.0098492335528135
Q9UI43	Q6ZVM7	0.0098492335528135
Q8IYS0	P08559	0.0098492335528135
Q13137	Q06609	0.0098492335528135
O95707	O75676	0.0098492335528135
Q15003	P20962	0.0098492335528135
Q9UJJ9	Q6P587	0.0098492335528135
Q9HCJ3	Q6XQN6	0.0098492335528135
A6NDB9	Q6XQN6	0.0098492335528135
O43292	Q6UWB1	0.0098492335528135
Q96J01	Q15796	0.0098492335528135
Q3MJ16	Q5JS37	0.0098492335528135
Q01130	Q9UK55	0.0098492335528135
Q96AE4	Q5T7W7	0.0098492335528135
Q00887	Q96AE4	0.0098492335528135
P07858	Q8IVF6	0.0098492335528135
P07858	Q5T7N2	0.0098492335528135
P07858	Q8TCT1	0.0098492335528135
P22001	Q96AE4	0.0098492335528135
P13671	P07858	0.0098492335528135
P07858	P28715	0.0098492335528135
Q8WTV1	Q9UNZ2	0.0098492335528135
P62942	Q96EN8	0.0098492335528135
P51178	Q8IZ07	0.0098492335528135
Q01130	Q9Y620	0.0098492335528135
O00483	Q01664	0.0098492335528135
28796	O43292	0.0098492335528135
Q9NRD1	Q9BVK2	0.0098492335528135
Q5W0Q7	Q01130	0.0098492335528135
Q9NXW2	Q8IVF6	0.0098492335528135
P14653	Q01130	0.0098492335528135
P04090	Q01130	0.0098492335528135
Q96AE4	Q9NQG6	0.0098492335528135
O75390	Q9HC84	0.0098492335528135
Q495A1	Q01130	0.0098492335528135
P05154	Q01130	0.0098492335528135
Q13888	Q6UX04	0.0098492335528135
O60331	Q96AE4	0.0098492335528135
Q12888	Q9UBK7	0.0098492335528135
P20248	P10909	0.0098492335528135
P47929	Q96N38	0.0098492335528135
Q01130	Q9NR55	0.0098492335528135
P19957	Q96AE4	0.0098492335528135
P07858	Q96BQ5	0.0098492335528135
Q9H089	O60676	0.0098492335528135
Q9Y282	Q5VVQ6	0.0098492335528135
Q6XQN6	P11678	0.0098492335528135
P00533	Q68D51	0.0098492335528135
Q6NXR4	P41223	0.0098492335528135
Q9Y6A5	Q01974	0.0098492335528135
P00533	Q8N0X4	0.0098492335528135
O75879	Q08345	0.0098492335528135
Q9H993	Q8N9N5	0.0098492335528135
Q13214	Q86XT9	0.0098492335528135
Q9NS37	P84090	0.0098492335528135
Q96J01	O15525	0.0098492335528135
O00483	Q9Y6R4	0.0098492335528135
O75340	P35475	0.0098492335528135
Q8WVN6	Q9UBV2	0.0098492335528135
O60304	P84090	0.0098492335528135
Q9Y5I3	P84090	0.0098492335528135
Q86V21	P84090	0.0098492335528135
Q9UBV2	P84157	0.0098492335528135
Q8TDB4	P50281	0.0098492335528135
Q9UBV2	Q9H0I9	0.0098492335528135
Q96HU8	Q9UBV2	0.0098492335528135
Q9UBV2	Q12866	0.0098492335528135
Q13214	Q9H082	0.0098492335528135
Q9UI12	Q14183	0.0098492335528135
Q3SY56	Q9NXW2	0.0098492335528135
Q96J01	Q9NVQ4	0.0098492335528135
Q96CJ1	Q9UNZ2	0.0098492335528135
Q9UNZ2	P26998	0.0098492335528135
Q15828	Q86VS8	0.0098492335528135
Q9GZP1	P26006	0.0098492335528135
Q9BV79	Q9Y2J2	0.0098492335528135
P29966	Q13882	0.0098492335528135
Q5VSG8	Q86SG5	0.0098492335528135
P35580	O95867	0.0098492335528135
Q3SXY8	100509631	0.0098492335528135
Q9NX65	P23381	0.0098492335528135
Q8IZ73	Q6NXG1	0.0098492335528135
P55809	O95361	0.0098492335528135
100507680	P61371	0.0098492335528135
100507680	Q9NPB0	0.0098492335528135
O43924	P36894	0.0098492335528135
P14854	Q9H0S4	0.0098492335528135
Q8WWN8	O14983	0.0098492335528135
Q8WWN8	Q9GZU3	0.0098492335528135
Q8WWN8	Q5T4D3	0.0098492335528135
Q9BQ15	O15360	0.0098492335528135
Q14457	Q6NXG1	0.0098492335528135
Q96I15	Q96EY4	0.0098492335528135
O15360	P18075	0.0098492335528135
O14994	Q96EY4	0.0098492335528135
Q9NPJ8	Q9NVS9	0.0098492335528135
O60826	Q8WWN8	0.0098492335528135
Q92782	Q9NVS9	0.0098492335528135
Q66K74	Q01459	0.0098492335528135
Q3SXY8	P49754	0.0098492335528135
100509631	Q13015	0.0098492335528135
Q9NZD2	P35580	0.0098492335528135
Q9P1U1	28452	0.0098492335528135
Q9P1U1	P23490	0.0098492335528135
Q86X76	Q6NXG1	0.0098492335528135
Q9NYG2	Q86VM9	0.0098492335528135
P51825	Q9NVS9	0.0098492335528135
Q9BW19	Q9NVS9	0.0098492335528135
P35580	Q8N9R8	0.0098492335528135
Q6NXG1	P08247	0.0098492335528135
Q16822	Q9ULL5	0.0098492335528135
Q16822	O60669	0.0098492335528135
O75044	P26232	0.0098492335528135
Q86VK4	Q16822	0.0098492335528135
Q5F1R6	Q16822	0.0098492335528135
Q16822	A6NIX2	0.0098492335528135
Q16822	P05111	0.0098492335528135
P48051	Q16822	0.0098492335528135
P14136	Q92547	0.0098492335528135
Q76N89	Q9NQ29	0.0098492335528135
O94905	Q86VW2	0.0098492335528135
Q3SXY8	O14656	0.0098492335528135
Q8IYT4	Q96HY6	0.0098492335528135
Q9NWN3	Q9NVS9	0.0098492335528135
Q86X76	P06396	0.0098492335528135
O75164	Q9NVS9	0.0098492335528135
Q9HAB8	P35580	0.0098492335528135
Q8TE68	P35580	0.0098492335528135
P52630	Q9NVS9	0.0098492335528135
Q14642	Q9NVS9	0.0098492335528135
P05556	Q6VY07	0.0098492335528135
Q92785	Q6ZSZ5	0.0098492335528135
P29966	Q96RU7	0.0098492335528135
Q9H1K1	P05556	0.0098492335528135
Q9Y5B0	Q9NVS9	0.0098492335528135
P54252	Q9NVS9	0.0098492335528135
P35580	3509	0.0098492335528135
Q9NVW2	Q9C0J1	0.0098492335528135
P16615	Q3ZCW2	0.0098492335528135
O75145	Q9NVS9	0.0098492335528135
Q9HAU4	Q86VM9	0.0098492335528135
Q9H4B6	Q96S86	0.0098492335528135
Q9UL12	Q70HW3	0.0098492335528135
Q99650	Q92685	0.0098492335528135
P28676	Q5SVZ6	0.0098492335528135
P18510	Q70HW3	0.0098492335528135
Q7Z3E5	100507680	0.0098492335528135
100507680	Q13522	0.0098492335528135
Q13416	O95199	0.0098492335528135
Q9Y305	Q8TCY9	0.0098492335528135
Q9Y305	P11678	0.0098492335528135
Q96EN8	Q9H4A4	0.0098492335528135
Q8IWV8	Q9BY43	0.0098492335528135
Q86YM7	Q9H4A4	0.0098492335528135
P55854	Q9UKK3	0.0098492335528135
Q8NC51	P51826	0.0098492335528135
Q9Y305	Q99502	0.0098492335528135
Q9Y305	Q96A46	0.0098492335528135
Q9Y305	P10075	0.0098492335528135
P06396	Q14587	0.0098492335528135
P55809	Q8IUE1	0.0098492335528135
Q9Y305	P51956	0.0098492335528135
Q9H992	O94952	0.0098492335528135
Q15392	P40394	0.0098492335528135
Q969F1	P55809	0.0098492335528135
P55809	Q8WV37	0.0098492335528135
P55809	O60662	0.0098492335528135
P55809	Q8N5I2	0.0098492335528135
P55809	Q49AM3	0.0098492335528135
Q07954	P35270	0.0098492335528135
Q9H2X9	Q96EY4	0.0098492335528135
Q8NC51	Q9HAW8	0.0098492335528135
Q8NC51	Q9Y2H0	0.0098492335528135
Q14576	Q96EY4	0.0098492335528135
Q8NC51	Q8N414	0.0098492335528135
Q8NC51	P10415	0.0098492335528135
P62266	P29350	0.0098492335528135
P59190	Q8NC51	0.0098492335528135
P16615	Q56A73	0.0098492335528135
P62266	Q6AI39	0.0098492335528135
Q7KZ85	Q9BQ15	0.0098492335528135
Q8NC51	Q86WK9	0.0098492335528135
Q8IYT4	Q9H1E1	0.0098492335528135
Q8NC51	O60304	0.0098492335528135
Q8NC51	Q14314	0.0098492335528135
Q96EY4	Q9Y2H0	0.0098492335528135
Q8NC51	O43516	0.0098492335528135
Q8NC51	A6NGB9	0.0098492335528135
Q8NC51	Q9NS37	0.0098492335528135
Q13510	O14775	0.0098492335528135
Q8TEB7	Q8NC51	0.0098492335528135
Q96EY4	O15083	0.0098492335528135
O95158	Q5T3J3	0.0098492335528135
Q8NC51	Q68CP4	0.0098492335528135
Q96EY4	Q9NQ31	0.0098492335528135
P16615	Q99574	0.0098492335528135
Q5U5Q3	Q96EY4	0.0098492335528135
O60879	Q96EY4	0.0098492335528135
Q8N3R3	Q96EY4	0.0098492335528135
Q96EY4	Q9H0Q0	0.0098492335528135
101929950	Q9Y2C4	0.0098492335528135
Q16822	Q5JR12	0.0098492335528135
Q494U1	Q16822	0.0098492335528135
Q96L15	Q16650	0.0098492335528135
O95336	Q86VZ6	0.0098492335528135
Q13057	Q9BVK2	0.0098492335528135
P06702	P29375	0.0098492335528135
Q13057	O15479	0.0098492335528135
Q9H330	P35270	0.0098492335528135
P16219	Q5JRA6	0.0098492335528135
Q15121	Q2TB10	0.0098492335528135
Q9P273	O15479	0.0098492335528135
P06702	Q96JN0	0.0098492335528135
Q9NYF8	Q15853	0.0098492335528135
P54646	O95199	0.0098492335528135
Q8TDY2	Q16658	0.0098492335528135
Q4G0X4	Q16658	0.0098492335528135
Q02127	Q04912	0.0098492335528135
Q96S82	Q9HCK5	0.0098492335528135
Q96S82	Q04912	0.0098492335528135
P54727	Q5VT52	0.0098492335528135
Q9NUE0	Q13616	0.0098492335528135
Q13938	Q9P015	0.0098492335528135
Q99973	Q14651	0.0098492335528135
Q5T1Q4	P29317	0.0098492335528135
P06396	Q969Z3	0.0098492335528135
Q9UBE0	Q8N8Z6	0.0098492335528135
Q9Y291	Q9UHY8	0.0098492335528135
Q9UKU0	Q9BRP4	0.0098492335528135
O76082	Q14651	0.0098492335528135
P78536	Q8WTU0	0.0098492335528135
Q9H0H0	Q5JUX0	0.0098492335528135
O15479	P78540	0.0098492335528135
Q5U5X0	P35270	0.0098492335528135
O14653	O15479	0.0098492335528135
O15479	Q9BX10	0.0098492335528135
O43913	O15479	0.0098492335528135
P06702	Q8N0X4	0.0098492335528135
Q9GZX3	Q9Y6I9	0.0098492335528135
Q9NYF8	O14618	0.0098492335528135
O75177	Q9NYF8	0.0098492335528135
Q9NYF8	P83110	0.0098492335528135
P12036	P29400	0.0098492335528135
Q8N4T4	P06396	0.0098492335528135
O43665	Q9Y6I9	0.0098492335528135
Q9UKQ9	Q9Y2J2	0.0098492335528135
O43301	Q8TE99	0.0098492335528135
P06702	Q9HCM7	0.0098492335528135
Q13410	Q9Y2J2	0.0098492335528135
P01019	Q9Y2J2	0.0098492335528135
Q9NYF8	Q8WV37	0.0098492335528135
Q8TF50	Q9Y6I9	0.0098492335528135
Q9Y2J2	P02461	0.0098492335528135
Q9NYF8	Q16587	0.0098492335528135
Q8TBZ8	Q9Y6I9	0.0098492335528135
Q8WUR7	Q9NYF8	0.0098492335528135
Q9Y2J2	Q64LD2	0.0098492335528135
Q9NYF8	Q9UN74	0.0098492335528135
Q9Y2J2	Q08AI8	0.0098492335528135
Q9H330	Q14764	0.0098492335528135
Q15526	Q5JRA6	0.0098492335528135
Q9UBE0	O15516	0.0098492335528135
O75462	Q96MV1	0.0098492335528135
Q96L15	P42575	0.0098492335528135
Q9GZP1	Q04912	0.0098492335528135
Q9H0F6	Q04912	0.0098492335528135
Q9BY32	Q9UBH6	0.0098492335528135
Q9BT78	Q53H82	0.0098492335528135
Q9UEY8	P01833	0.0098492335528135
P56270	O75635	0.0098492335528135
O43414	O95199	0.0098492335528135
O43542	P10636	0.0098492335528135
Q16822	P52198	0.0098492335528135
P78357	Q9NWM3	0.0098492335528135
P06396	O43426	0.0098492335528135
Q6PJF5	P10636	0.0098492335528135
Q16822	P20292	0.0098492335528135
Q16822	54661	0.0098492335528135
Q8N988	Q16822	0.0098492335528135
Q9NVV5	P53384	0.0098492335528135
P26232	Q8N6T3	0.0098492335528135
Q15788	Q8WX93	0.0098492335528135
Q9H2G9	P26232	0.0098492335528135
Q96G46	Q8WX93	0.0098492335528135
A6ZKI3	Q00610	0.0098492335528135
Q9NX14	P07288	0.0098492335528135
Q15942	O43306	0.0098492335528135
112268437	Q6NXG1	0.0098492335528135
Q92876	P53999	0.0098492335528135
P19957	Q16822	0.0098492335528135
Q86W26	Q16822	0.0098492335528135
Q8NEP7	Q16822	0.0098492335528135
Q16822	O43361	0.0098492335528135
Q16822	P22531	0.0098492335528135
Q8N5M4	Q6PJF5	0.0098492335528135
Q9UGV2	P06396	0.0098492335528135
Q96AB3	Q04912	0.0098492335528135
A6NFI3	P53999	0.0098492335528135
Q8NAN2	O75462	0.0098492335528135
P06396	Q8WTU0	0.0098492335528135
Q04912	Q9UHY8	0.0098492335528135
Q04912	P20908	0.0098492335528135
A1A5C7	Q24JP5	0.0098492335528135
Q8NBA8	Q13951	0.0098492335528135
Q96LJ7	O00170	0.0098492335528135
Q9UHY8	O95199	0.0098492335528135
Q4ZIN3	Q3KQZ1	0.0098492335528135
Q9NQB0	O75828	0.0098492335528135
Q8N5Y2	P23381	0.0098492335528135
O95208	P63220	0.0098492335528135
Q96L15	Q9HD67	0.0098492335528135
Q96L15	Q9NR45	0.0098492335528135
O95994	P63220	0.0098492335528135
O00170	P20061	0.0098492335528135
O00170	244	0.0098492335528135
O00170	Q8N4F0	0.0098492335528135
Q6NUI2	P60891	0.0098492335528135
P80404	P06396	0.0098492335528135
O75052	Q96E35	0.0098492335528135
P23368	Q8WTV1	0.0098492335528135
O75251	Q9BTL4	0.0098492335528135
Q04912	Q9NW38	0.0098492335528135
Q8IZ73	P78536	0.0098492335528135
Q9Y2A7	Q14764	0.0098492335528135
O75052	101929950	0.0098492335528135
Q9Y2X7	Q5VW32	0.0098492335528135
Q9ULM0	P55809	0.0098492335528135
100507680	Q68D51	0.0098492335528135
Q16658	P29320	0.0098492335528135
Q16822	Q9Y2K3	0.0098492335528135
Q9BRR0	P26232	0.0098492335528135
Q16822	Q99583	0.0098492335528135
Q16822	Q13882	0.0098492335528135
O60235	Q16822	0.0098492335528135
Q16822	Q96A73	0.0098492335528135
Q8WTS1	Q16822	0.0098492335528135
O95199	P08183	0.0098492335528135
Q16822	Q7Z3J3	0.0098492335528135
O75366	Q16822	0.0098492335528135
Q16822	Q8WVF5	0.0098492335528135
P21217	Q16822	0.0098492335528135
Q14593	O95199	0.0098492335528135
Q6UX53	Q24JP5	0.0098492335528135
84127	P23381	0.0098492335528135
O75044	Q16658	0.0098492335528135
Q13733	Q8WX93	0.0098492335528135
O95140	Q9NY47	0.0098492335528135
O43257	P26232	0.0098492335528135
Q8WX93	Q9H160	0.0098492335528135
Q13884	Q8WX93	0.0098492335528135
P29353	Q16658	0.0098492335528135
Q9Y2J2	O95164	0.0098492335528135
Q9NYF8	Q13946	0.0098492335528135
Q8WUU5	P06702	0.0098492335528135
P21589	Q96RT7	0.0098492335528135
Q9BT67	P60174	0.0098492335528135
P61601	Q6NXG1	0.0098492335528135
Q16822	P08571	0.0098492335528135
P42701	Q9Y6I9	0.0098492335528135
Q4V339	P32926	0.0098492335528135
28912	P21108	0.0098492335528135
P23381	Q9Y2L8	0.0098492335528135
P23381	Q6ZMS7	0.0098492335528135
Q8IYD8	P23381	0.0098492335528135
Q68CQ4	Q9H4B7	0.0098492335528135
Q96HD9	P23381	0.0098492335528135
P14136	146923	0.0098492335528135
Q9H467	P14136	0.0098492335528135
P62266	Q9Y2G1	0.0098492335528135
O75436	P24844	0.0098492335528135
Q9UNS2	P11117	0.0098492335528135
Q9UKJ8	Q9H4P4	0.0098492335528135
Q96NT5	Q9HBG6	0.0098492335528135
Q96BF6	O15230	0.0098492335528135
P20839	Q96KQ7	0.0098492335528135
Q9ULR0	Q8IY63	0.0098492335528135
Q96NT5	Q92925	0.0098492335528135
Q9BTE3	Q8IY63	0.0098492335528135
Q92925	Q14999	0.0098492335528135
O14776	Q03154	0.0098492335528135
P33764	P29218	0.0098492335528135
Q8IY63	Q9HBG6	0.0098492335528135
O75496	28912	0.0098492335528135
Q86SG5	Q9BW61	0.0098492335528135
P62266	P05230	0.0098492335528135
Q02487	Q05586	0.0098492335528135
Q9UJH8	Q9H8H0	0.0098492335528135
Q8IW75	P21108	0.0098492335528135
Q96P11	Q5SXM8	0.0098492335528135
Q5T3J3	P21589	0.0098492335528135
O95199	Q86VZ6	0.0098492335528135
Q96FJ0	Q9NQ29	0.0098492335528135
Q9H334	O95199	0.0098492335528135
P14136	P62745	0.0098492335528135
P50150	P14136	0.0098492335528135
Q8IWU2	P08754	0.0098492335528135
Q9H074	Q96JS3	0.0098492335528135
Q9BPW9	P29317	0.0098492335528135
Q9UPY6	O00154	0.0098492335528135
P98164	Q9NXS3	0.0098492335528135
Q9NUP1	O00154	0.0098492335528135
P98164	Q96LZ2	0.0098492335528135
O95260	Q6QEF8	0.0098492335528135
O00154	Q6NXT1	0.0098492335528135
Q8TB72	Q96JN8	0.0098492335528135
Q15173	Q13510	0.0098492335528135
O95487	Q8TE77	0.0098492335528135
Q8WXA3	P29317	0.0098492335528135
Q9HAB8	Q9P015	0.0098492335528135
Q8IZY2	O00154	0.0098492335528135
P48163	Q8N7R7	0.0098492335528135
79842	Q96EY4	0.0098492335528135
P54646	Q9NVP2	0.0098492335528135
Q9HCG7	P36897	0.0098492335528135
P29966	P19438	0.0098492335528135
P29966	P19961	0.0098492335528135
Q8N823	Q96SZ6	0.0098492335528135
P29966	Q6ZN16	0.0098492335528135
P29966	O75899	0.0098492335528135
Q8N344	P23381	0.0098492335528135
Q9NSB8	O95336	0.0098492335528135
Q2TAL5	Q8NBJ5	0.0098492335528135
Q9NQ29	Q8IUI8	0.0098492335528135
Q99715	Q9C0B7	0.0098492335528135
Q96BW5	Q5JRA6	0.0098492335528135
Q6DD87	Q15121	0.0098492335528135
P35270	Q9H019	0.0098492335528135
P52895	Q9Y2J2	0.0098492335528135
Q9Y5L3	Q9BVK2	0.0098492335528135
Q9UBE0	Q8N0S6	0.0098492335528135
O00763	Q8TEB1	0.0098492335528135
Q93100	Q16658	0.0098492335528135
Q9H9J4	Q8WX93	0.0098492335528135
O00170	Q06190	0.0098492335528135
Q96L15	O75391	0.0098492335528135
Q6NT55	Q96CT7	0.0098492335528135
P14136	Q99880	0.0098492335528135
Q9UBS9	O95199	0.0098492335528135
P14136	O94888	0.0098492335528135
P14136	Q9BR77	0.0098492335528135
P14136	Q86WR7	0.0098492335528135
P14136	P84074	0.0098492335528135
Q66GS9	P14136	0.0098492335528135
P14136	O14879	0.0098492335528135
P61601	O95199	0.0098492335528135
P40967	P14136	0.0098492335528135
P14136	O15075	0.0098492335528135
P02671	P11117	0.0098492335528135
O94905	Q8IXQ6	0.0098492335528135
P53609	P62314	0.0098492335528135
Q9ULT6	P23381	0.0098492335528135
Q14183	P12036	0.0098492335528135
P00750	Q15526	0.0098492335528135
Q5T2E6	Q8TCT9	0.0098492335528135
100507680	Q9UK58	0.0098492335528135
Q8TAM1	Q9Y305	0.0098492335528135
Q8IV16	P55809	0.0098492335528135
P55809	Q16587	0.0098492335528135
Q96B02	P55809	0.0098492335528135
Q9Y305	Q9BVG3	0.0098492335528135
100507680	P22415	0.0098492335528135
O60583	O95199	0.0098492335528135
100507680	Q6PI47	0.0098492335528135
Q9Y305	P61371	0.0098492335528135
Q99574	P42126	0.0098492335528135
Q96MY1	P13797	0.0098492335528135
Q9P0G3	P42126	0.0098492335528135
Q9Y305	Q86TV6	0.0098492335528135
P01571	P23381	0.0098492335528135
Q9Y305	Q9NPB0	0.0098492335528135
P11234	P55809	0.0098492335528135
100507680	Q15853	0.0098492335528135
P55809	P61371	0.0098492335528135
P22083	100507680	0.0098492335528135
P13797	P09017	0.0098492335528135
Q92630	Q8TCT9	0.0098492335528135
Q9Y2G5	O75596	0.0098492335528135
Q5VWQ8	P06396	0.0098492335528135
Q5EB52	Q9Y2G5	0.0098492335528135
O43157	Q8TCT9	0.0098492335528135
Q9Y2G5	Q9BX67	0.0098492335528135
Q9UHR5	O15344	0.0098492335528135
P55809	Q9H4Z2	0.0098492335528135
Q96E11	Q9NY12	0.0098492335528135
Q96F81	Q9Y2G5	0.0098492335528135
Q9Y2G5	Q14693	0.0098492335528135
Q2KHT3	100507680	0.0098492335528135
E9PLD3	O43598	0.0098492335528135
100507680	Q7LG56	0.0098492335528135
100507680	Q86VN1	0.0098492335528135
Q9ULK4	Q8IVD9	0.0098492335528135
P55809	O43299	0.0098492335528135
P55809	Q9NW75	0.0098492335528135
Q9Y305	Q9NW75	0.0098492335528135
P55809	Q99767	0.0098492335528135
O95155	100507680	0.0098492335528135
Q4VCS5	Q9Y5L3	0.0098492335528135
O95340	Q9Y305	0.0098492335528135
A1KZ92	Q9H7F0	0.0098492335528135
Q969Q6	P55809	0.0098492335528135
100507680	Q6KC79	0.0098492335528135
P55809	Q99504	0.0098492335528135
Q9Y2K2	100507680	0.0098492335528135
Q6ICC9	P55809	0.0098492335528135
Q5JSJ4	P55809	0.0098492335528135
Q9Y305	Q03393	0.0098492335528135
Q96E11	P05089	0.0098492335528135
Q9Y305	Q5EBL2	0.0098492335528135
O43516	Q9Y2G5	0.0098492335528135
P98161	Q9Y2G5	0.0098492335528135
P13797	O00238	0.0098492335528135
Q96F81	P42126	0.0098492335528135
Q12879	P42126	0.0098492335528135
Q9Y2G5	3495	0.0098492335528135
Q9Y2G5	Q9C002	0.0098492335528135
Q68CP4	Q8TCT9	0.0098492335528135
Q4V339	Q15042	0.0098492335528135
Q9UPT6	Q8IW35	0.0098492335528135
Q14116	P30419	0.0098492335528135
P55327	Q9Y3Q3	0.0098492335528135
Q3LXA3	Q14249	0.0098492335528135
P21709	O75489	0.0098492335528135
O75717	P24844	0.0098492335528135
O95487	P07205	0.0098492335528135
Q6UX06	Q96SZ6	0.0098492335528135
P12883	P35241	0.0098492335528135
Q86XZ4	Q7Z6J6	0.0098492335528135
Q14249	Q96PC5	0.0098492335528135
O43164	Q8NCW0	0.0098492335528135
Q9H6W3	P42694	0.0098492335528135
Q9NZH6	P62314	0.0098492335528135
Q9H9A6	A6NKZ8	0.0098492335528135
Q9H6R6	P11117	0.0098492335528135
P48163	P15884	0.0098492335528135
P52907	28912	0.0098492335528135
3503	O14818	0.0098492335528135
Q9H649	Q8N392	0.0098492335528135
Q4G0F5	Q9UKF6	0.0098492335528135
Q02487	Q9HA72	0.0098492335528135
Q9BYD1	O95834	0.0098492335528135
Q13601	O95834	0.0098492335528135
Q9NXG6	Q6P6C2	0.0098492335528135
Q9Y3Q3	P00387	0.0098492335528135
Q8IYH5	Q9H4B6	0.0098492335528135
Q4V339	Q8N4C8	0.0098492335528135
O75882	Q8N3U4	0.0098492335528135
Q9Y2G5	Q8IX07	0.0098492335528135
Q9BSU1	Q02487	0.0098492335528135
Q8NC51	Q496Y0	0.0098492335528135
Q96EY4	Q5TGL8	0.0098492335528135
Q96EY4	Q8NCA9	0.0098492335528135
Q8TF71	Q9HBG6	0.0098492335528135
Q15631	P24844	0.0098492335528135
P63151	Q53FT3	0.0098492335528135
P0CG13	P62314	0.0098492335528135
Q9BXS6	Q8IYB7	0.0098492335528135
O95487	Q49MG5	0.0098492335528135
P62266	P29475	0.0098492335528135
Q6KCM7	Q9NR80	0.0098492335528135
P48378	Q9H7H0	0.0098492335528135
Q96SZ6	Q8NFH8	0.0098492335528135
Q9UHX3	Q9H7H0	0.0098492335528135
Q8IWK6	Q9H7H0	0.0098492335528135
Q9UGT4	Q9H7H0	0.0098492335528135
Q9UPT6	P42694	0.0098492335528135
Q9GZM7	Q9H7H0	0.0098492335528135
Q6KCM7	Q562E7	0.0098492335528135
Q12768	Q9H7H0	0.0098492335528135
O00471	Q9Y3A5	0.0098492335528135
Q5VWZ2	Q7L7V1	0.0098492335528135
Q13084	Q15121	0.0098492335528135
Q9Y3P9	P24844	0.0098492335528135
P24844	P61020	0.0098492335528135
Q9UKJ3	P24844	0.0098492335528135
Q02487	O95677	0.0098492335528135
P19971	O75503	0.0098492335528135
Q562R1	P55289	0.0098492335528135
P50151	O75521	0.0098492335528135
Q8N587	Q9H0E2	0.0098492335528135
P05154	Q9H0E2	0.0098492335528135
O75882	Q8TBZ8	0.0098492335528135
P39060	Q15907	0.0098492335528135
Q00887	Q9H0E2	0.0098492335528135
Q15375	Q96KB5	0.0098492335528135
Q4V339	O43900	0.0098492335528135
Q8TF30	Q9H0E2	0.0098492335528135
Q9Y4K0	Q99570	0.0098492335528135
Q9P2J8	Q16762	0.0098492335528135
Q6ZS30	Q9H0E2	0.0098492335528135
P26447	Q14593	0.0098492335528135
Q12888	Q4ZG55	0.0098492335528135
P26447	Q9C026	0.0098492335528135
P26447	Q13416	0.0098492335528135
P26447	Q9NYG2	0.0098492335528135
P26447	Q8WX92	0.0098492335528135
Q8TCD5	P27361	0.0098492335528135
Q8N653	Q9Y657	0.0098492335528135
P26447	P51687	0.0098492335528135
Q92734	Q8NEZ4	0.0098492335528135
O76081	Q9H0E2	0.0098492335528135
Q8IY45	Q9H0E2	0.0098492335528135
Q92698	Q9H0E2	0.0098492335528135
Q01196	O43491	0.0098492335528135
Q15562	Q9H0E2	0.0098492335528135
Q9BZL4	Q9H0E2	0.0098492335528135
Q9Y657	Q9BUW7	0.0098492335528135
O75882	P00734	0.0098492335528135
28796	Q14318	0.0098492335528135
P11801	Q9H0E2	0.0098492335528135
P51692	Q9H0E2	0.0098492335528135
Q9NY99	Q9H0E2	0.0098492335528135
Q96DN0	Q9H0E2	0.0098492335528135
P48163	Q5EBL2	0.0098492335528135
Q9H0E2	Q5T7W7	0.0098492335528135
Q4V339	O60294	0.0098492335528135
O43299	Q4V339	0.0098492335528135
Q86UA6	Q9H0E2	0.0098492335528135
Q4V339	Q9NZM4	0.0098492335528135
Q96AT1	Q9H0E2	0.0098492335528135
O00217	Q9UN74	0.0098492335528135
Q14183	O75794	0.0098492335528135
Q96KR1	Q02930	0.0098492335528135
P83110	O75794	0.0098492335528135
P23508	Q9Y657	0.0098492335528135
O15327	Q9H0E2	0.0098492335528135
P45974	P31997	0.0098492335528135
O14773	Q8WXI7	0.0098492335528135
Q9H089	P59768	0.0098492335528135
Q6NUI2	Q8N3U4	0.0098492335528135
Q6NUI2	Q8IU60	0.0098492335528135
O15235	Q5T9S5	0.0098492335528135
Q9UJC5	Q8WUD4	0.0098492335528135
Q8WWH5	P47929	0.0098492335528135
O95166	P11233	0.0098492335528135
Q9UJC5	O95801	0.0098492335528135
Q9UJC5	Q9H501	0.0098492335528135
Q10713	Q8IWK6	0.0098492335528135
Q7Z5L9	P11233	0.0098492335528135
Q10713	Q86WC4	0.0098492335528135
Q9GZM7	Q9ULG6	0.0098492335528135
O15235	Q8IWK6	0.0098492335528135
O14910	Q9NXH8	0.0098492335528135
Q10713	Q562E7	0.0098492335528135
Q07960	Q9C0C7	0.0098492335528135
Q49AR2	Q96A35	0.0098492335528135
O15235	Q9HBW0	0.0098492335528135
Q10713	Q04727	0.0098492335528135
Q6DKJ4	84919	0.0098492335528135
P0CJ78	Q6DKJ4	0.0098492335528135
Q96S15	Q8IZ69	0.0098492335528135
Q92876	Q7Z7H5	0.0098492335528135
Q9BPY3	Q01974	0.0098492335528135
Q5K651	Q15165	0.0098492335528135
P26447	Q12996	0.0098492335528135
Q13630	O15121	0.0098492335528135
P26447	Q9UHY8	0.0098492335528135
Q92734	O43516	0.0098492335528135
Q9Y6N6	P27361	0.0098492335528135
P26447	Q6ZN06	0.0098492335528135
Q9P2P5	Q9Y657	0.0098492335528135
P02748	O43491	0.0098492335528135
Q9HC52	P04424	0.0098492335528135
Q06323	Q13563	0.0098492335528135
Q9GZX3	P19022	0.0098492335528135
P26447	P35749	0.0098492335528135
Q92887	O95429	0.0098492335528135
Q6V1X1	Q99471	0.0098492335528135
Q6QEF8	Q5VU97	0.0098492335528135
Q9ULF5	Q8N0X4	0.0098492335528135
Q8TAM1	P19022	0.0098492335528135
Q6XQN6	Q9P0U4	0.0098492335528135
Q14457	P27361	0.0098492335528135
P27361	Q9UK53	0.0098492335528135
P26447	Q7L7X3	0.0098492335528135
P26447	Q99973	0.0098492335528135
Q15759	Q9H0E2	0.0098492335528135
Q4V339	Q15544	0.0098492335528135
F5H428	Q9H0E2	0.0098492335528135
Q9NS73	Q15262	0.0098492335528135
P23368	Q8IY92	0.0098492335528135
P23368	Q14149	0.0098492335528135
P02686	Q8N0X7	0.0098492335528135
O75251	P98171	0.0098492335528135
Q9NS73	3501	0.0098492335528135
100507686	Q8N0X7	0.0098492335528135
P23368	Q6NSI8	0.0098492335528135
P23368	O43708	0.0098492335528135
P23368	Q8N554	0.0098492335528135
P23368	Q8IZ41	0.0098492335528135
O75251	A0AV02	0.0098492335528135
O75251	P47989	0.0098492335528135
P23368	O75385	0.0098492335528135
P18074	Q504U0	0.0098492335528135
Q16854	P04062	0.0098492335528135
Q76N89	Q9BVP2	0.0098492335528135
P04062	Q9NWY4	0.0098492335528135
O75173	Q8N0X7	0.0098492335528135
Q8N0X7	A0AV02	0.0098492335528135
Q15166	P04062	0.0098492335528135
O43708	Q8N0X7	0.0098492335528135
Q96DX5	Q8N0X7	0.0098492335528135
O75052	Q9NUQ9	0.0098492335528135
P39060	Q8N531	0.0098492335528135
Q9NS73	Q5T601	0.0098492335528135
Q86V81	Q96CX6	0.0098492335528135
O94761	O95865	0.0098492335528135
Q15678	O75781	0.0098492335528135
Q8WWZ1	P18074	0.0098492335528135
Q92567	Q9BWL3	0.0098492335528135
P23368	B1AK53	0.0098492335528135
P27815	P04062	0.0098492335528135
P04062	Q96T23	0.0098492335528135
Q9NRA2	P04062	0.0098492335528135
Q15814	Q8N0X7	0.0098492335528135
P23368	Q6NUP7	0.0098492335528135
P23368	O75143	0.0098492335528135
P23368	O75891	0.0098492335528135
O75251	O14593	0.0098492335528135
O75251	P49789	0.0098492335528135
O75251	O00219	0.0098492335528135
Q9NWL6	Q5TFE4	0.0098492335528135
O95571	Q8IXQ4	0.0098492335528135
Q5T601	Q13418	0.0098492335528135
Q9NS73	Q8N539	0.0098492335528135
P27037	P13796	0.0098492335528135
Q92567	Q9Y397	0.0098492335528135
Q8N539	O14523	0.0098492335528135
Q9NT62	Q8IVL6	0.0098492335528135
Q9Y262	Q9Y2V7	0.0098492335528135
O94842	Q86WK9	0.0098492335528135
Q92734	P80108	0.0098492335528135
Q6XQN6	Q6P6B1	0.0098492335528135
O15427	Q9BX10	0.0098492335528135
O00238	P45974	0.0098492335528135
Q9NV70	Q9HB07	0.0098492335528135
Q8IZT6	P53582	0.0098492335528135
Q96S97	Q96A37	0.0098492335528135
O43924	Q96S97	0.0098492335528135
Q6NZI2	Q9UJX6	0.0098492335528135
P04424	A6NDU8	0.0098492335528135
P19022	Q6P2H3	0.0098492335528135
Q96AY2	P52788	0.0098492335528135
P52788	P41229	0.0098492335528135
Q9NZB8	P52788	0.0098492335528135
Q9UPQ3	P52788	0.0098492335528135
Q5VTR2	P52788	0.0098492335528135
Q9Y5R8	Q5SSJ5	0.0098492335528135
Q8NAN2	O15427	0.0098492335528135
Q96MH7	O15427	0.0098492335528135
Q02641	Q9H0E2	0.0098492335528135
Q8WUK0	P41229	0.0098492335528135
P19022	O43665	0.0098492335528135
O94761	Q8TB22	0.0098492335528135
Q9UBE0	Q8IW50	0.0098492335528135
O95865	Q9UPN7	0.0098492335528135
Q9NXF1	Q8N9B5	0.0098492335528135
O94761	O00220	0.0098492335528135
O43543	O60763	0.0098492335528135
Q9NXF1	Q96JI7	0.0098492335528135
P14384	Q52LJ0	0.0098492335528135
A6NHQ4	Q5TFE4	0.0098492335528135
Q56UQ5	Q5TFE4	0.0098492335528135
P18074	Q9HCL2	0.0098492335528135
P29475	Q8N0X7	0.0098492335528135
O94761	Q8IZ21	0.0098492335528135
Q9Y4K3	O15355	0.0098492335528135
P09467	Q08378	0.0098492335528135
Q7L273	O15355	0.0098492335528135
O75781	Q9H115	0.0098492335528135
Q0ZGT2	Q08378	0.0098492335528135
Q08378	Q4V328	0.0098492335528135
Q96BJ8	O15355	0.0098492335528135
Q6P597	Q6DN90	0.0098492335528135
Q96BZ9	Q5TFE4	0.0098492335528135
P21583	Q96I25	0.0098492335528135
Q92545	P61586	0.0098492335528135
Q8IXK2	Q96AJ9	0.0098492335528135
P36969	P29803	0.0098492335528135
P55809	Q9UBW8	0.0098492335528135
Q9H992	Q96CG8	0.0098492335528135
Q9UGP4	O95834	0.0098492335528135
Q9Y6D9	Q9NYB0	0.0098492335528135
Q5VWN6	Q9UBV4	0.0098492335528135
Q12962	Q4VC05	0.0098492335528135
O75347	Q8N3P4	0.0098492335528135
Q9NY33	O95400	0.0098492335528135
Q8IZQ5	O95400	0.0098492335528135
Q92828	A5D8V6	0.0098492335528135
Q9Y2K2	Q8IZ69	0.0098492335528135
Q14194	O43852	0.0098492335528135
P05161	Q96P16	0.0098492335528135
Q8NCA5	Q9NQZ7	0.0098492335528135
Q86Y07	Q9UKR3	0.0098492335528135
28442	Q86Y07	0.0098492335528135
Q9H8S9	Q14103	0.0098492335528135
28876	Q86Y07	0.0098492335528135
Q9Y320	Q96AJ9	0.0098492335528135
O60506	Q9Y2L8	0.0098492335528135
O60506	Q9C0H5	0.0098492335528135
Q9UQ88	Q9H992	0.0098492335528135
P53350	Q08499	0.0098492335528135
Q14159	O60506	0.0098492335528135
P20591	Q6IBS0	0.0098492335528135
Q9H992	Q9UIX4	0.0098492335528135
O14910	Q70CQ2	0.0098492335528135
P30989	P13796	0.0098492335528135
Q460N5	B7ZAQ6	0.0098492335528135
Q6UX71	O43301	0.0098492335528135
Q9H992	Q9Y2T4	0.0098492335528135
Q9NXG6	Q5TH69	0.0098492335528135
Q9H992	Q6P597	0.0098492335528135
P04424	Q07283	0.0098492335528135
Q96AC1	Q9UBV4	0.0098492335528135
O00443	Q8NDA8	0.0098492335528135
Q9BXB4	P04424	0.0098492335528135
O95407	O75063	0.0098492335528135
P22607	P11766	0.0098492335528135
Q13370	Q9BVC5	0.0098492335528135
O75556	Q7L592	0.0098492335528135
P31641	Q8TDB4	0.0098492335528135
Q8IZV2	Q86X83	0.0098492335528135
Q92734	Q92794	0.0098492335528135
Q6IBS0	Q9NR22	0.0098492335528135
P36969	O15247	0.0098492335528135
Q7Z7A1	P78406	0.0098492335528135
Q6ZN66	Q86Y07	0.0098492335528135
Q7LG56	Q8WUY1	0.0098492335528135
Q9UKT7	Q9NR80	0.0098492335528135
Q86Y07	Q9Y6X8	0.0098492335528135
Q9HC98	Q9NVS2	0.0098492335528135
Q7Z478	P19474	0.0098492335528135
O94919	O75643	0.0098492335528135
Q8TBB5	P53634	0.0098492335528135
Q9HBE1	A1KZ92	0.0098492335528135
Q9NXV2	Q9P2S5	0.0098492335528135
Q9HBE1	Q9Y570	0.0098492335528135
P50213	P07477	0.0098492335528135
P78406	O95989	0.0098492335528135
P23497	O60506	0.0098492335528135
P30711	P19474	0.0098492335528135
Q8IUL8	Q15120	0.0098492335528135
P50213	O00219	0.0098492335528135
P50213	O75143	0.0098492335528135
Q02386	P50213	0.0098492335528135
P50213	O75385	0.0098492335528135
P50213	Q7Z7K0	0.0098492335528135
Q9Y446	P06703	0.0098492335528135
Q9HDC9	Q16619	0.0098492335528135
Q96CX6	P19474	0.0098492335528135
Q9UHA7	O60506	0.0098492335528135
Q9UHX3	P57740	0.0098492335528135
Q86Y07	Q9BW30	0.0098492335528135
Q05655	Q14657	0.0098492335528135
Q86Y07	Q92750	0.0098492335528135
Q9NRH2	P78406	0.0098492335528135
O60506	Q9BW30	0.0098492335528135
P35346	P57740	0.0098492335528135
Q92995	Q9NVS2	0.0098492335528135
Q15543	Q86Y07	0.0098492335528135
P78406	Q9UN72	0.0098492335528135
Q6UWZ7	P78406	0.0098492335528135
Q9NVT9	P78406	0.0098492335528135
Q9UKT7	Q96DC8	0.0098492335528135
Q9UKT7	Q562E7	0.0098492335528135
Q9UPT6	O75155	0.0098492335528135
P57740	Q9NYS0	0.0098492335528135
Q9UHX3	Q9UKT7	0.0098492335528135
Q15120	Q9Y5L3	0.0098492335528135
Q8IXL7	P06493	0.0098492335528135
O60506	Q15797	0.0098492335528135
Q9NXV2	Q13057	0.0098492335528135
Q96GS6	Q9NVS2	0.0098492335528135
Q96RT8	Q9NVS2	0.0098492335528135
Q96GP6	Q9NVS2	0.0098492335528135
Q16363	Q9UBV4	0.0098492335528135
Q13177	P22466	0.0098492335528135
P36969	Q99726	0.0098492335528135
P18074	O60256	0.0098492335528135
Q9H2X0	Q7Z7H5	0.0098492335528135
Q9NPH2	O75145	0.0098492335528135
Q8IUH3	O95834	0.0098492335528135
Q13938	P05387	0.0098492335528135
Q9NQ38	O00186	0.0098492335528135
Q9NPH2	P40189	0.0098492335528135
Q96K80	Q13620	0.0098492335528135
Q969V5	Q6NXG1	0.0098492335528135
Q12888	Q13574	0.0098492335528135
Q8NDA8	Q8N5J2	0.0098492335528135
Q9NQ79	Q9H089	0.0098492335528135
Q9HBW0	Q9ULG6	0.0098492335528135
Q9BWD1	O00268	0.0098492335528135
Q12888	Q5THJ4	0.0098492335528135
O94826	Q9H3S4	0.0098492335528135
P28330	Q12888	0.0098492335528135
Q9ULG6	Q8NDX5	0.0098492335528135
Q9UMR5	Q8NDA8	0.0098492335528135
Q9Y678	Q8WV24	0.0098492335528135
Q96I25	Q9P1Q0	0.0098492335528135
Q9BV79	Q8IZ69	0.0098492335528135
Q9NTJ3	P53602	0.0098492335528135
O95158	Q9UMX1	0.0098492335528135
Q9Y2T2	Q9H2X0	0.0098492335528135
Q96EN8	P35475	0.0098492335528135
Q14624	O95429	0.0098492335528135
Q9NTK5	Q5JW98	0.0098492335528135
Q9BV79	Q8WUY1	0.0098492335528135
Q8N3D4	Q9BV38	0.0098492335528135
P42701	Q8WUY1	0.0098492335528135
O60499	P14222	0.0098492335528135
Q9NZP8	Q8IZ69	0.0098492335528135
Q9NZ43	P11233	0.0098492335528135
Q9GZX3	Q8WUY1	0.0098492335528135
Q9BV79	Q96I25	0.0098492335528135
P11233	Q7Z7B1	0.0098492335528135
Q96I25	O14978	0.0098492335528135
P21583	Q8IZ69	0.0098492335528135
P28161	Q96CW1	0.0098492335528135
P04424	Q99611	0.0098492335528135
Q9ULG6	Q9NYS0	0.0098492335528135
P47929	Q4ZG55	0.0098492335528135
O60779	Q9NP79	0.0098492335528135
P15259	Q9NTN9	0.0098492335528135
Q8IZT6	P27338	0.0098492335528135
Q5VIR6	P21926	0.0098492335528135
Q12888	P42574	0.0098492335528135
Q8IY67	P14222	0.0098492335528135
Q8IZC7	P11233	0.0098492335528135
O43286	P0CJ78	0.0098492335528135
P36969	Q6PCB6	0.0098492335528135
Q96GM5	O95834	0.0098492335528135
Q9NR12	Q8N5J2	0.0098492335528135
O43924	P52788	0.0098492335528135
P51812	P52788	0.0098492335528135
Q9BYP7	Q4V339	0.0098492335528135
Q9UHC7	O95834	0.0098492335528135
Q9H8G1	P52788	0.0098492335528135
P52788	Q15542	0.0098492335528135
A6NFI3	P35221	0.0098492335528135
P51636	P61923	0.0098492335528135
P61764	Q9NUQ2	0.0098492335528135
Q53H12	Q96C74	0.0098492335528135
P53350	Q3L8U1	0.0098492335528135
Q9NXG6	Q8IZQ1	0.0098492335528135
O95834	Q92530	0.0098492335528135
Q9NY35	P61218	0.0098492335528135
Q96R05	P61218	0.0098492335528135
Q13526	O75648	0.0098492335528135
Q9NP77	Q8IWC1	0.0098492335528135
Q6IBS0	P02686	0.0098492335528135
Q9H1Y0	Q13177	0.0098492335528135
P36969	P40394	0.0098492335528135
P35611	P35475	0.0098492335528135
P53350	P30038	0.0098492335528135
Q9NPH2	Q5T7W0	0.0098492335528135
P47929	Q96BJ3	0.0098492335528135
Q07864	P14222	0.0098492335528135
P28330	P04424	0.0098492335528135
Q9NZP8	O00217	0.0098492335528135
O75208	Q8IZ69	0.0098492335528135
Q9H6R7	P07919	0.0098492335528135
Q13177	P17535	0.0098492335528135
Q14C86	P61218	0.0098492335528135
Q13352	Q13177	0.0098492335528135
Q13888	P20337	0.0098492335528135
Q02083	Q68D85	0.0098492335528135
O60779	28908	0.0098492335528135
P38398	P04424	0.0098492335528135
Q96EG1	P61218	0.0098492335528135
P42704	O60218	0.0098492335528135
Q6IBS0	28903	0.0098492335528135
Q9HAP6	P36969	0.0098492335528135
Q9NYB0	Q01968	0.0098492335528135
P05362	Q86UP2	0.0098492335528135
146923	Q9UKM9	0.0098492335528135
Q9BXB5	Q9UKM9	0.0098492335528135
P31949	Q7L266	0.0098492335528135
O75439	P98088	0.0098492335528135
O43396	Q8IXQ3	0.0098492335528135
Q9HAB8	Q9Y3B7	0.0098492335528135
O00744	Q9Y3B7	0.0098492335528135
Q9Y573	P62820	0.0098492335528135
P02746	Q96G23	0.0098492335528135
100509631	Q6NSJ2	0.0098492335528135
Q9NYF8	P28068	0.0098492335528135
Q9UJC5	Q02833	0.0098492335528135
P13671	P08754	0.0098492335528135
Q13323	P08754	0.0098492335528135
Q5SXM2	Q03252	0.0098492335528135
P27216	Q9NX20	0.0098492335528135
O60934	Q15067	0.0098492335528135
Q9NZB2	Q9BSW2	0.0098492335528135
Q15067	Q9UF11	0.0098492335528135
P51636	Q9BW27	0.0098492335528135
O14526	P18074	0.0098492335528135
Q9H9V9	P78536	0.0098492335528135
Q13976	P18859	0.0098492335528135
P22352	O43615	0.0098492335528135
Q9UJC5	O00189	0.0098492335528135
Q9Y3B7	Q9NVM4	0.0098492335528135
O43396	P98088	0.0098492335528135
Q9C035	Q9H9T3	0.0098492335528135
Q9NUP1	O43396	0.0098492335528135
O43299	Q6XQN6	0.0098492335528135
Q6XQN6	P52747	0.0098492335528135
Q9NW75	Q6XQN6	0.0098492335528135
P60602	Q07866	0.0098492335528135
Q6XQN6	P78364	0.0098492335528135
O14978	Q6XQN6	0.0098492335528135
Q6XQN6	O43524	0.0098492335528135
O43396	Q5T7W0	0.0098492335528135
O43396	O75132	0.0098492335528135
Q8IWA4	O75439	0.0098492335528135
Q9UN36	Q9UKY4	0.0098492335528135
Q9Y446	P63272	0.0098492335528135
Q9UKY4	Q14573	0.0098492335528135
Q9H1I8	P68871	0.0098492335528135
Q8TD55	Q96HE7	0.0098492335528135
O43396	O15516	0.0098492335528135
O75414	Q03519	0.0098492335528135
Q9Y446	P42336	0.0098492335528135
Q9Y446	Q96F63	0.0098492335528135
P54289	Q9H082	0.0098492335528135
Q5T7W0	Q96HE7	0.0098492335528135
O15240	Q6UXV4	0.0098492335528135
O75354	Q7Z6M4	0.0098492335528135
Q9P218	P31949	0.0098492335528135
Q9NZB2	P27216	0.0098492335528135
Q9UJC5	Q08050	0.0098492335528135
Q6ZN55	Q86WK6	0.0098492335528135
Q9UJC5	Q13976	0.0098492335528135
Q9P121	P18859	0.0098492335528135
O00194	Q9H4G4	0.0098492335528135
Q5TFE4	Q9HB20	0.0098492335528135
Q7Z7A1	Q9H4G4	0.0098492335528135
Q9UBF1	P18859	0.0098492335528135
Q9UJC5	Q14686	0.0098492335528135
Q9UJC5	Q66K64	0.0098492335528135
P09471	Q9H223	0.0098492335528135
P23368	Q8NEV4	0.0098492335528135
P23368	Q9Y462	0.0098492335528135
Q6ZN66	P18074	0.0098492335528135
O75251	Q96NA8	0.0098492335528135
O75251	Q9Y2G1	0.0098492335528135
Q8WTR4	P04062	0.0098492335528135
P23368	Q96PJ5	0.0098492335528135
P23368	Q13572	0.0098492335528135
P23368	Q96CJ1	0.0098492335528135
Q9Y240	Q5TFE4	0.0098492335528135
O00189	P20645	0.0098492335528135
Q9H9Y6	Q9HCF6	0.0098492335528135
347918	Q9H4G4	0.0098492335528135
P18074	Q9UKR3	0.0098492335528135
Q7L523	P20645	0.0098492335528135
Q9H9T3	P78552	0.0098492335528135
O60858	Q15067	0.0098492335528135
Q6ZN55	Q9HAH7	0.0098492335528135
Q9GZT8	Q8N9N8	0.0098492335528135
Q92896	Q9Y2V2	0.0098492335528135
Q96CP6	Q13214	0.0098492335528135
Q14C86	Q9H9Y6	0.0098492335528135
Q9Y6B6	O15230	0.0098492335528135
Q969S2	Q5TFE4	0.0098492335528135
Q9BYC9	P49247	0.0098492335528135
Q9C035	P18074	0.0098492335528135
Q13395	P22570	0.0098492335528135
P17301	Q9NXR7	0.0098492335528135
P49247	O15397	0.0098492335528135
Q9NR55	P08754	0.0098492335528135
28876	O43615	0.0098492335528135
Q5VWQ0	P46934	0.0098492335528135
28442	O43615	0.0098492335528135
O43379	O95302	0.0098492335528135
Q04912	Q16864	0.0098492335528135
Q9H4Z2	Q6XQN6	0.0098492335528135
O43292	Q5VVQ6	0.0098492335528135
Q01844	7310	0.0098492335528135
Q6XQN6	Q9BXS9	0.0098492335528135
Q6XQN6	Q8IUE1	0.0098492335528135
Q8NFZ8	P41223	0.0098492335528135
Q6XQN6	P17600	0.0098492335528135
Q8TF50	Q9UI12	0.0098492335528135
Q9BV79	Q9UI12	0.0098492335528135
Q9UI12	P52824	0.0098492335528135
Q9NVP1	O43716	0.0098492335528135
Q6ICC9	P00533	0.0098492335528135
Q9UI12	Q9Y4D7	0.0098492335528135
Q96BW9	O95747	0.0098492335528135
Q6XQN6	Q14814	0.0098492335528135
Q9UI12	Q13753	0.0098492335528135
P00533	P22415	0.0098492335528135
Q6UB28	Q6XQN6	0.0098492335528135
Q9UN74	Q6XQN6	0.0098492335528135
P48553	3323	0.0098492335528135
Q15198	Q9Y3B7	0.0098492335528135
O43396	Q8N8Z6	0.0098492335528135
Q9UHA7	Q5TFE4	0.0098492335528135
Q6ZN66	Q9NS69	0.0098492335528135
Q9UKP4	Q9H082	0.0098492335528135
Q8IV16	Q6XQN6	0.0098492335528135
Q96HR9	Q9H1A4	0.0098492335528135
O00186	Q7Z3D6	0.0098492335528135
Q96KC8	O43301	0.0098492335528135
O15417	Q9UHA4	0.0098492335528135
Q8N3Y7	Q9UHA4	0.0098492335528135
Q9H5V9	P29558	0.0098492335528135
Q96NU0	Q96BW9	0.0098492335528135
P56181	O43301	0.0098492335528135
P00450	Q9UHA4	0.0098492335528135
P02790	Q9UHA4	0.0098492335528135
P40424	P49736	0.0098492335528135
P12830	Q14689	0.0098492335528135
Q460N5	P05164	0.0098492335528135
O15031	P15259	0.0098492335528135
Q02930	O75367	0.0098492335528135
Q9Y664	O60812	0.0098492335528135
Q9Y657	Q8IXZ2	0.0098492335528135
Q96CB8	Q9NZM1	0.0098492335528135
Q13630	Q9Y657	0.0098492335528135
Q9NVP1	Q96EM0	0.0098492335528135
Q8WUR7	Q9NVP1	0.0098492335528135
P00533	Q15853	0.0098492335528135
Q9UI12	O60487	0.0098492335528135
Q96P47	P06703	0.0098492335528135
O43396	Q8NB91	0.0098492335528135
Q9UKB1	O95834	0.0098492335528135
Q9Y2A9	O75467	0.0098492335528135
Q96G23	Q9UN72	0.0098492335528135
Q9H228	P63010	0.0098492335528135
O43556	Q96HE7	0.0098492335528135
Q9NPH3	Q96HE7	0.0098492335528135
O75439	Q9UBD5	0.0098492335528135
O75145	Q96HE7	0.0098492335528135
O43615	Q9BW30	0.0098492335528135
Q8IW50	Q96HE7	0.0098492335528135
P54252	Q96HE7	0.0098492335528135
P98088	Q96HE7	0.0098492335528135
Q9H9K5	Q9Y3B7	0.0098492335528135
P49023	Q86VI4	0.0098492335528135
Q6XQN6	Q9NZM4	0.0098492335528135
Q9Y446	Q8WV83	0.0098492335528135
O43396	P54252	0.0098492335528135
P49023	Q14207	0.0098492335528135
Q5JPI3	Q96HE7	0.0098492335528135
O43396	Q8WXA3	0.0098492335528135
Q9Y3B7	Q96LZ2	0.0098492335528135
440915	P54289	0.0098492335528135
Q9UIA9	Q96K49	0.0098492335528135
Q9Y446	Q9BV40	0.0098492335528135
Q01196	O75794	0.0098492335528135
Q9UJ70	Q99996	0.0098492335528135
Q15645	Q9P0G3	0.0098492335528135
O43396	Q8N9R8	0.0098492335528135
Q9NS69	Q76N89	0.0098492335528135
Q9NS69	Q9BW30	0.0098492335528135
P26885	Q9ULJ8	0.0098492335528135
P22607	Q12841	0.0098492335528135
Q9ULJ8	O76003	0.0098492335528135
O14792	Q13613	0.0098492335528135
Q5JS54	P55327	0.0098492335528135
Q9Y6H3	O75822	0.0098492335528135
O95834	Q9BYC8	0.0098492335528135
Q13938	Q9Y3B7	0.0098492335528135
Q99715	Q9BPX6	0.0098492335528135
Q6VY07	Q96HE7	0.0098492335528135
Q9UJV3	Q96HE7	0.0098492335528135
P52737	Q96HE7	0.0098492335528135
Q8N8Z6	P63010	0.0098492335528135
Q9Y4K1	O75319	0.0098492335528135
P13284	Q9Y3A4	0.0098492335528135
Q03519	Q9UK41	0.0098492335528135
Q15645	Q9UBN6	0.0098492335528135
Q15645	Q9Y6K1	0.0098492335528135
P40394	P04062	0.0098492335528135
Q9UJC5	Q9Y6X8	0.0098492335528135
Q9UJC5	Q9Y240	0.0098492335528135
Q9UEG4	Q9H5N1	0.0098492335528135
Q9Y664	Q14849	0.0098492335528135
Q7Z6K3	Q5TFE4	0.0098492335528135
Q7Z4R8	Q15907	0.0098492335528135
Q9H0I2	O00299	0.0098492335528135
P05109	Q96HT8	0.0098492335528135
Q8TCS8	Q9HC84	0.0098492335528135
O15015	O95881	0.0098492335528135
Q8TCS8	Q6ZMP0	0.0098492335528135
Q13126	P25440	0.0098492335528135
Q9NWZ8	Q02818	0.0098492335528135
Q9NRB3	Q15907	0.0098492335528135
Q96M89	P0DPA2	0.0098492335528135
Q9H9S5	Q68CR1	0.0098492335528135
Q5TFE4	Q8IYD8	0.0098492335528135
Q7Z4R8	Q8N729	0.0098492335528135
Q9UEG4	Q8N531	0.0098492335528135
Q7Z4R8	Q8N531	0.0098492335528135
Q9NRB3	O95671	0.0098492335528135
Q6PJI9	O14972	0.0098492335528135
Q9GZU7	O94910	0.0098492335528135
Q7Z4R8	Q6PJG9	0.0098492335528135
P30414	O00308	0.0098492335528135
Q7Z4R8	Q13630	0.0098492335528135
Q9UJX5	P22090	0.0098492335528135
Q8N726	P15559	0.0098492335528135
O14657	Q9BV10	0.0098492335528135
O15015	O60841	0.0098492335528135
Q5T749	Q92783	0.0098492335528135
Q9ULR5	Q5T749	0.0098492335528135
Q9ULR5	Q13685	0.0098492335528135
28442	P18074	0.0098492335528135
Q14919	Q8TF66	0.0098492335528135
Q9BZI7	P12429	0.0098492335528135
Q6PJG6	Q9P0V9	0.0098492335528135
P60660	645345	0.0098492335528135
P98171	Q8N0X7	0.0098492335528135
P23368	Q14524	0.0098492335528135
Q96G23	Q9UKR3	0.0098492335528135
Q8WXD5	Q9BUH6	0.0098492335528135
O00308	Q9UJ70	0.0098492335528135
O60763	O75771	0.0098492335528135
O60831	O00308	0.0098492335528135
Q13126	O75317	0.0098492335528135
100528064	P60174	0.0098492335528135
P10588	Q9NWS0	0.0098492335528135
Q8NCH0	P57729	0.0098492335528135
P23368	O95922	0.0098492335528135
Q6P1Q9	Q5TFE4	0.0098492335528135
Q16514	P0DPA2	0.0098492335528135
O75618	Q5TFE4	0.0098492335528135
P84098	Q76N89	0.0098492335528135
P01571	Q9NS69	0.0098492335528135
Q9UNY4	Q96CG8	0.0098492335528135
Q9H1R3	Q9BTT6	0.0098492335528135
Q6JQN1	O15126	0.0098492335528135
P62899	Q05BV3	0.0098492335528135
P51114	Q6NSI8	0.0098492335528135
P59282	Q9UKM9	0.0098492335528135
Q9H1C7	Q96G23	0.0098492335528135
Q8TCS8	Q9UHA2	0.0098492335528135
P17482	Q96RQ1	0.0098492335528135
P62899	28442	0.0098492335528135
Q9BTT6	Q75V66	0.0098492335528135
P62899	Q9BW30	0.0098492335528135
Q02447	Q13751	0.0098492335528135
28876	Q9NS69	0.0098492335528135
Q96QT6	P31949	0.0098492335528135
Q7Z7A4	P31949	0.0098492335528135
P31949	P10092	0.0098492335528135
Q8IYL3	Q9UKM9	0.0098492335528135
Q96F25	P31949	0.0098492335528135
Q9NS69	28442	0.0098492335528135
Q9NS69	100509457	0.0098492335528135
Q9BTT6	Q02086	0.0098492335528135
P50552	O15182	0.0098492335528135
O00233	Q96FV2	0.0098492335528135
Q14738	Q14849	0.0098492335528135
A6NKD9	Q9Y3B8	0.0098492335528135
P47895	O95486	0.0098492335528135
O75251	Q96DX5	0.0098492335528135
Q8ND04	Q6ZMP0	0.0098492335528135
Q13751	O95139	0.0098492335528135
Q9H115	P30041	0.0098492335528135
P0CG13	Q9UKM9	0.0098492335528135
P50552	440686	0.0098492335528135
Q9BTT6	Q96NT3	0.0098492335528135
28876	P62899	0.0098492335528135
Q9BTT6	Q99735	0.0098492335528135
Q96PG8	P62899	0.0098492335528135
P62899	Q76N89	0.0098492335528135
O43615	Q8IUI8	0.0098492335528135
P61165	P62899	0.0098492335528135
P53990	Q9NPE2	0.0098492335528135
Q9BTT6	Q8IWA5	0.0098492335528135
Q9NS69	Q8NCC3	0.0098492335528135
O75410	P22090	0.0098492335528135
P54253	Q9H9T3	0.0098492335528135
Q9NRJ7	Q9H4G4	0.0098492335528135
Q9UJC5	Q8N3I7	0.0098492335528135
Q9H9T3	Q504U0	0.0098492335528135
Q9H9T3	84127	0.0098492335528135
Q9Y4P8	P20645	0.0098492335528135
Q53TN4	P20645	0.0098492335528135
Q5TFE4	P56559	0.0098492335528135
Q9UJC5	Q9NX05	0.0098492335528135
Q9UJC5	Q8NGA1	0.0098492335528135
Q9UJC5	P0DJD1	0.0098492335528135
Q9BZM5	Q9BU89	0.0098492335528135
Q9UJC5	Q12829	0.0098492335528135
Q9UJC5	Q30154	0.0098492335528135
Q9UJC5	Q9UKA2	0.0098492335528135
Q7L2R6	Q5TFE4	0.0098492335528135
Q9UJC5	Q9H4M3	0.0098492335528135
Q9UJC5	Q6ZMS7	0.0098492335528135
P01350	Q9H4G4	0.0098492335528135
Q9UJC5	Q8N4S7	0.0098492335528135
Q9UJC5	Q02086	0.0098492335528135
Q9UJC5	Q9NRH2	0.0098492335528135
Q9H9T3	Q05084	0.0098492335528135
Q9UJC5	Q9BTV5	0.0098492335528135
Q9NW61	Q9H4G4	0.0098492335528135
P25098	P18859	0.0098492335528135
Q8WTP9	Q9H4G4	0.0098492335528135
Q9NQE9	Q5TFE4	0.0098492335528135
Q9UJC5	P01031	0.0098492335528135
Q9UJC5	Q99956	0.0098492335528135
Q76N89	P18074	0.0098492335528135
Q9UJC5	Q9H902	0.0098492335528135
Q5TFE4	Q9P2D1	0.0098492335528135
Q9UJC5	Q8NF50	0.0098492335528135
Q9UJC5	P61266	0.0098492335528135
Q9UJC5	P42658	0.0098492335528135
P01571	P20645	0.0098492335528135
O00507	Q13137	0.0098492335528135
Q9Y4K4	Q5TFE4	0.0098492335528135
Q9UJC5	P54296	0.0098492335528135
Q9P2E3	Q6UXV4	0.0098492335528135
Q8N5M1	Q9BQC6	0.0098492335528135
O75830	Q5TFE4	0.0098492335528135
Q8IXU6	P78536	0.0098492335528135
Q5TFE4	A8MTT3	0.0098492335528135
Q3L8U1	P08572	0.0098492335528135
Q8TCE6	P08572	0.0098492335528135
Q9UJC5	A7MCY6	0.0098492335528135
P18074	Q9BW30	0.0098492335528135
Q9NYF8	Q9BVM4	0.0098492335528135
P06702	Q86VN1	0.0098492335528135
Q9NYF8	Q96DR7	0.0098492335528135
P20061	P63220	0.0098492335528135
Q6NT55	Q96CX2	0.0098492335528135
Q16531	Q5TCX8	0.0098492335528135
Q5T2R2	Q9Y294	0.0098492335528135
Q02742	Q9Y294	0.0098492335528135
P18074	Q9Y2L8	0.0098492335528135
P38936	Q6FI81	0.0098492335528135
Q9Y294	Q9C0A0	0.0098492335528135
O14657	O76062	0.0098492335528135
Q9UJC5	Q92766	0.0098492335528135
Q9UJC5	Q93015	0.0098492335528135
Q92784	Q9BXP5	0.0098492335528135
Q08499	O00754	0.0098492335528135
O00754	P50895	0.0098492335528135
Q6DN90	Q13064	0.0098492335528135
Q14678	P30041	0.0098492335528135
Q9BZK7	Q9NZT1	0.0098492335528135
Q8IVL6	Q5VWN6	0.0098492335528135
Q9UJC5	Q9Y4H2	0.0098492335528135
Q9H9T3	Q9Y243	0.0098492335528135
O75354	P05062	0.0098492335528135
Q9H9T3	Q9C0H5	0.0098492335528135
O75387	Q9H9T3	0.0098492335528135
P18859	Q587I9	0.0098492335528135
Q9UJC5	Q6P1Q9	0.0098492335528135
O75354	Q96HD9	0.0098492335528135
Q96L15	Q5T011	0.0098492335528135
Q9UJC5	84127	0.0098492335528135
P30536	P20645	0.0098492335528135
Q02224	Q9H4G4	0.0098492335528135
P55809	Q8TBZ8	0.0098492335528135
Q9H3H9	Q5TFE4	0.0098492335528135
Q9UL54	O75822	0.0098492335528135
Q2T9J0	P02652	0.0098492335528135
Q9H4W6	P18859	0.0098492335528135
P07320	P18859	0.0098492335528135
Q9UJC5	P55290	0.0098492335528135
Q8WWZ1	Q9H9T3	0.0098492335528135
P61266	P18859	0.0098492335528135
Q9H9T3	Q96HP0	0.0098492335528135
Q9H9T3	P0DJD1	0.0098492335528135
Q9UJC5	Q96NT3	0.0098492335528135
Q9Y6L7	Q9H9Y6	0.0098492335528135
P05062	P20645	0.0098492335528135
Q96CX2	Q9HC78	0.0098492335528135
Q5TFE4	Q587I9	0.0098492335528135
P42262	Q9HDC9	0.0098492335528135
P42568	Q8NC42	0.0098492335528135
O60493	P00966	0.0098492335528135
Q96SI1	P26006	0.0098492335528135
Q9Y2C2	P26006	0.0098492335528135
P61601	P61225	0.0098492335528135
Q9BT73	Q9BVL2	0.0098492335528135
Q9UKU6	Q8WUJ1	0.0098492335528135
O43716	Q07955	0.0098492335528135
P62942	Q96E11	0.0098492335528135
P10909	P29400	0.0098492335528135
Q9BV79	P16278	0.0098492335528135
P19971	P06276	0.0098492335528135
Q9NZJ0	Q70CQ2	0.0098492335528135
Q9UBC9	P53611	0.0098492335528135
O95833	Q70CQ2	0.0098492335528135
P14543	Q08AI8	0.0098492335528135
Q04725	P26006	0.0098492335528135
P26006	Q9H0F6	0.0098492335528135
P61081	O15287	0.0098492335528135
Q86UV5	P26006	0.0098492335528135
P26006	P20908	0.0098492335528135
P26006	P08183	0.0098492335528135
Q92503	P26006	0.0098492335528135
Q96GE9	P36897	0.0098492335528135
Q9NVV4	Q9HC84	0.0098492335528135
P55345	Q9NVP2	0.0098492335528135
Q9Y2D8	Q9NVP2	0.0098492335528135
P26006	Q9NW38	0.0098492335528135
Q9H223	O43683	0.0098492335528135
Q8ND83	Q9H223	0.0098492335528135
Q16181	Q6P996	0.0098492335528135
Q9P0L0	Q03933	0.0098492335528135
Q9H814	P14384	0.0098492335528135
Q92552	Q9Y371	0.0098492335528135
Q9UDY4	O94804	0.0098492335528135
O96000	Q96SZ5	0.0098492335528135
O43688	Q86SX6	0.0098492335528135
O96000	P27707	0.0098492335528135
O96000	O43688	0.0098492335528135
P23434	P28300	0.0098492335528135
Q9HDC9	Q16854	0.0098492335528135
Q9HDC9	401285	0.0098492335528135
P02686	P50213	0.0098492335528135
Q96MU6	P19474	0.0098492335528135
Q8WXR4	P19474	0.0098492335528135
7310	P19474	0.0098492335528135
P30085	Q6P4F7	0.0098492335528135
Q5HYA8	Q8TD43	0.0098492335528135
O00478	Q7L5D6	0.0098492335528135
P26006	Q8N4A0	0.0098492335528135
3509	Q15185	0.0098492335528135
Q13410	P16278	0.0098492335528135
P07476	Q9GZT4	0.0098492335528135
Q6PEW1	Q7L5D6	0.0098492335528135
Q8IY92	Q7L5D6	0.0098492335528135
Q96HA8	Q7L5D6	0.0098492335528135
Q8WUJ0	Q7L5D6	0.0098492335528135
P10909	P02461	0.0098492335528135
Q9H8W3	Q70HW3	0.0098492335528135
Q9Y2K2	P10909	0.0098492335528135
Q9GZX3	P14543	0.0098492335528135
Q9NUC0	P09669	0.0098492335528135
Q8IVP5	P09669	0.0098492335528135
Q92576	Q9BT73	0.0098492335528135
P16278	Q8WUY9	0.0098492335528135
Q96A32	P09669	0.0098492335528135
P16278	Q9H361	0.0098492335528135
P09669	O43572	0.0098492335528135
P09093	Q9HC38	0.0098492335528135
P10909	O15440	0.0098492335528135
P31749	P09669	0.0098492335528135
P23760	P09669	0.0098492335528135
Q8WUR7	P61247	0.0098492335528135
P10909	Q9NPB0	0.0098492335528135
P68543	Q7L5D6	0.0098492335528135
Q66K14	Q9UBP9	0.0098492335528135
Q15173	Q9NVP2	0.0098492335528135
Q8NCJ5	O75828	0.0098492335528135
P32004	P61225	0.0098492335528135
Q13873	P61225	0.0098492335528135
Q9BVK6	Q6PCT2	0.0098492335528135
Q674R7	Q9NVP2	0.0098492335528135
P26006	O95251	0.0098492335528135
A2RUC4	P26006	0.0098492335528135
P26006	Q96BH1	0.0098492335528135
O43252	P61225	0.0098492335528135
Q93074	Q70CQ2	0.0098492335528135
Q9H993	Q96GX1	0.0098492335528135
Q05048	Q5JTC6	0.0098492335528135
Q9Y217	Q70CQ2	0.0098492335528135
P54317	P10909	0.0098492335528135
Q92597	Q8TD43	0.0098492335528135
P48507	Q96GX1	0.0098492335528135
Q05048	Q03111	0.0098492335528135
O43422	Q5PSV4	0.0098492335528135
P53582	Q9H0A8	0.0098492335528135
Q9H993	Q5HYA8	0.0098492335528135
P02458	A6NED2	0.0098492335528135
P28676	O00258	0.0098492335528135
Q9HDC9	P49789	0.0098492335528135
Q2M2Z5	P50213	0.0098492335528135
Q9Y6H3	Q5HYA8	0.0098492335528135
P05386	Q9NVM1	0.0098492335528135
Q14191	P09669	0.0098492335528135
Q86YR5	P09669	0.0098492335528135
P29322	P14543	0.0098492335528135
Q99504	P09669	0.0098492335528135
Q01196	P16278	0.0098492335528135
A1XBS5	Q15427	0.0098492335528135
Q9NW75	P09669	0.0098492335528135
P10588	P67775	0.0098492335528135
Q96HA7	P60891	0.0098492335528135
Q92844	P61225	0.0098492335528135
Q6PL24	Q9NVP2	0.0098492335528135
Q13216	P61225	0.0098492335528135
Q96S15	Q9Y2Q9	0.0098492335528135
Q9NV66	P18433	0.0098492335528135
Q13107	A0A0B4J2D5	0.0098492335528135
Q86U70	Q06481	0.0098492335528135
Q9NY64	Q06481	0.0098492335528135
Q03113	Q6P996	0.0098492335528135
O43741	Q6P996	0.0098492335528135
A0A0B4J2D5	Q8NEM7	0.0098492335528135
Q86X10	Q6P996	0.0098492335528135
P28068	P10909	0.0098492335528135
Q5JSJ4	O75390	0.0098492335528135
Q9HDC9	Q70IA8	0.0098492335528135
O60662	P09669	0.0098492335528135
P11678	Q07955	0.0098492335528135
Q9UBD6	P09669	0.0098492335528135
P05386	Q49AM3	0.0098492335528135
Q01196	O75390	0.0098492335528135
F5H428	Q562R1	0.0098492335528135
Q99567	Q9BQE9	0.0098492335528135
P21217	Q562R1	0.0098492335528135
Q562R1	P19438	0.0098492335528135
Q9Y252	Q9UJ14	0.0098492335528135
Q9UBX7	Q9HC38	0.0098492335528135
Q01432	Q9HC38	0.0098492335528135
Q9HC38	P49753	0.0098492335528135
O75390	P29375	0.0098492335528135
P61081	P36956	0.0098492335528135
Q969V5	Q9Y314	0.0098492335528135
O15554	Q14657	0.0098492335528135
P17540	P09669	0.0098492335528135
P42701	P09669	0.0098492335528135
Q96B02	P05386	0.0098492335528135
P16278	Q49AM3	0.0098492335528135
Q9NQT4	P30613	0.0098492335528135
Q92759	Q96P11	0.0098492335528135
P59780	Q9HB07	0.0098492335528135
Q9NUB1	P21589	0.0098492335528135
P08758	Q6DD87	0.0098492335528135
Q93100	Q6P996	0.0098492335528135
A0A0B4J2D5	Q03933	0.0098492335528135
P30049	P14384	0.0098492335528135
Q03113	Q9H223	0.0098492335528135
Q9NQ66	P51784	0.0098492335528135
O96000	Q9P260	0.0098492335528135
Q13938	O95478	0.0098492335528135
Q9UDY4	Q9UNY5	0.0098492335528135
A6NDU8	Q86SX6	0.0098492335528135
Q8WUR7	P26373	0.0098492335528135
P42701	P26373	0.0098492335528135
Q9GZX3	P26373	0.0098492335528135
P42701	Q92552	0.0098492335528135
O75140	Q92552	0.0098492335528135
A0A0B4J2D5	P19652	0.0098492335528135
P51784	Q8N3L3	0.0098492335528135
P26373	P16591	0.0098492335528135
P50213	Q14524	0.0098492335528135
P52824	P26373	0.0098492335528135
Q9Y2Q9	Q9Y371	0.0098492335528135
O96000	Q7Z3D6	0.0098492335528135
A0A0B4J2D5	P11217	0.0098492335528135
A0A0B4J2D5	P22528	0.0098492335528135
A0A0B4J2D5	Q8TC44	0.0098492335528135
P02458	Q96GX1	0.0098492335528135
Q9BUN8	Q92870	0.0098492335528135
Q13387	Q9H223	0.0098492335528135
Q9H223	Q86X10	0.0098492335528135
P21589	Q147X3	0.0098492335528135
P42701	Q9Y2Q9	0.0098492335528135
A0A0B4J2D5	P07864	0.0098492335528135
A0A0B4J2D5	O43166	0.0098492335528135
Q9P000	Q495W5	0.0098492335528135
Q9NXH9	O15015	0.0098492335528135
Q495W5	Q9H082	0.0098492335528135
Q7Z6J9	Q6NUK1	0.0098492335528135
Q9UMR2	P38571	0.0098492335528135
Q8N511	Q495W5	0.0098492335528135
O14936	P58557	0.0098492335528135
Q96DR8	O43422	0.0098492335528135
P02458	Q495W5	0.0098492335528135
Q9Y623	O75828	0.0098492335528135
O15287	P61225	0.0098492335528135
A6NHL2	Q9H6S3	0.0098492335528135
P30049	P19652	0.0098492335528135
Q8N2K0	Q9Y2K2	0.0098492335528135
Q9NZP8	Q8N2K0	0.0098492335528135
Q9UKT7	Q8IWK6	0.0098492335528135
Q9UGK8	P54252	0.0098492335528135
P23497	Q12849	0.0098492335528135
P48165	Q13148	0.0098492335528135
Q9BUX1	Q13148	0.0098492335528135
P08236	Q68D51	0.0098492335528135
Q6ZRY4	P48444	0.0098492335528135
O14545	P15559	0.0098492335528135
O43189	Q9Y6N5	0.0098492335528135
Q68CQ7	P26012	0.0098492335528135
P0DI83	Q6YHK3	0.0098492335528135
Q6YHK3	Q6KC79	0.0098492335528135
P26012	Q99805	0.0098492335528135
Q9HCC0	P22415	0.0098492335528135
Q0IIM8	Q7Z7B1	0.0098492335528135
Q6YHK3	P61371	0.0098492335528135
Q9BV79	Q9P032	0.0098492335528135
Q9H6U6	Q9H013	0.0098492335528135
Q9BX70	Q6ZSI9	0.0098492335528135
728635	Q13148	0.0098492335528135
Q96JC9	Q6YHK3	0.0098492335528135
Q96JN0	Q6YHK3	0.0098492335528135
Q68CQ7	Q7LG56	0.0098492335528135
Q9NZL4	P28702	0.0098492335528135
Q5TCQ9	P62873	0.0098492335528135
Q68CQ7	Q96S15	0.0098492335528135
Q8TCS8	Q14151	0.0098492335528135
Q9NZL4	Q96FJ0	0.0098492335528135
Q9UHX1	Q8WUU4	0.0098492335528135
Q9NZL4	Q9P2F5	0.0098492335528135
P00739	Q12849	0.0098492335528135
Q9UHA4	P32926	0.0098492335528135
P05161	Q9Y496	0.0098492335528135
P00966	Q13563	0.0098492335528135
P52746	P63244	0.0098492335528135
Q8WVM7	Q8WUX1	0.0098492335528135
Q9H2D1	Q13148	0.0098492335528135
P02144	Q13148	0.0098492335528135
Q8WWM9	Q13148	0.0098492335528135
Q9H5N1	Q3YEC7	0.0098492335528135
Q96J02	Q9UPW6	0.0098492335528135
Q92913	Q13148	0.0098492335528135
Q9NZI6	Q13148	0.0098492335528135
Q8N729	Q12834	0.0098492335528135
P51693	Q13148	0.0098492335528135
Q13148	100507714	0.0098492335528135
O60331	Q13148	0.0098492335528135
P22001	Q13148	0.0098492335528135
28449	O00571	0.0098492335528135
Q9Y6N5	Q9P2J9	0.0098492335528135
P12259	P16278	0.0098492335528135
Q53S33	Q16762	0.0098492335528135
Q8N3E9	P61803	0.0098492335528135
Q9UGK8	Q8IZY2	0.0098492335528135
Q96HE9	P62873	0.0098492335528135
P49427	Q16762	0.0098492335528135
Q53FT3	Q16762	0.0098492335528135
Q16762	Q53EL6	0.0098492335528135
Q8TE68	Q9UNM6	0.0098492335528135
Q9UGK8	Q9HCD6	0.0098492335528135
Q9UGK8	Q9NPH3	0.0098492335528135
Q9UGK8	Q86U90	0.0098492335528135
Q9UGK8	Q86UW6	0.0098492335528135
Q2VWP7	Q16762	0.0098492335528135
Q6T4P5	Q5C9Z4	0.0098492335528135
Q86W11	P62873	0.0098492335528135
Q9H461	P62873	0.0098492335528135
P20930	Q9Y4F5	0.0098492335528135
O95208	Q96GC5	0.0098492335528135
P22914	P62873	0.0098492335528135
P62873	Q9UFP1	0.0098492335528135
Q16762	Q6ZSI9	0.0098492335528135
Q9NV70	Q8NBZ7	0.0098492335528135
Q7Z5Y6	P13073	0.0098492335528135
Q9H299	Q9UPZ9	0.0098492335528135
Q86UP0	Q13148	0.0098492335528135
Q5JU85	Q16762	0.0098492335528135
Q9BT30	Q13148	0.0098492335528135
Q15759	Q13148	0.0098492335528135
O60235	Q13148	0.0098492335528135
P29279	Q13148	0.0098492335528135
P05161	Q969Y0	0.0098492335528135
Q9UHQ7	Q9Y6N5	0.0098492335528135
Q9BWH2	Q0IIM8	0.0098492335528135
Q9BXR0	Q6YHK3	0.0098492335528135
P08236	P28472	0.0098492335528135
5858	Q6YHK3	0.0098492335528135
O95155	Q6YHK3	0.0098492335528135
Q9NZP8	Q9P032	0.0098492335528135
Q3SY77	Q8WUX1	0.0098492335528135
P08236	Q08AI8	0.0098492335528135
P13535	Q9H6U6	0.0098492335528135
Q92562	Q6YHK3	0.0098492335528135
Q6YHK3	Q9Y2I7	0.0098492335528135
Q15599	Q13330	0.0098492335528135
Q93052	Q9GZS1	0.0098492335528135
P49589	Q96SI9	0.0098492335528135
Q9H299	P21579	0.0098492335528135
P50607	Q12849	0.0098492335528135
A0AVT1	P78332	0.0098492335528135
Q13148	P06731	0.0098492335528135
Q92572	Q9HD34	0.0098492335528135
O60487	Q9P032	0.0098492335528135
Q15853	Q6YHK3	0.0098492335528135
100288406	Q8WUX1	0.0098492335528135
Q8NFI3	Q9HCC0	0.0098492335528135
Q6YHK3	Q6PI47	0.0098492335528135
Q2KHT3	Q6YHK3	0.0098492335528135
Q8TDR0	Q9UKV8	0.0098492335528135
Q9UGK8	P62979	0.0098492335528135
Q99798	Q0D2I5	0.0098492335528135
Q9Y6N5	P51687	0.0098492335528135
Q02127	Q9Y6N5	0.0098492335528135
P81408	Q9H013	0.0098492335528135
Q5VWQ8	A5A3E0	0.0098492335528135
O76082	Q9Y6N5	0.0098492335528135
Q92187	P29508	0.0098492335528135
Q9BV81	Q9Y6N5	0.0098492335528135
P36639	O00257	0.0098492335528135
Q6ZMK1	Q12834	0.0098492335528135
Q96B02	Q6YHK3	0.0098492335528135
Q92572	Q9Y5R4	0.0098492335528135
Q14166	Q8IYK4	0.0098492335528135
Q9Y2K2	Q6YHK3	0.0098492335528135
P04035	Q5JUX0	0.0098492335528135
P01350	Q12849	0.0098492335528135
Q8WTU0	Q9Y6N5	0.0098492335528135
P09669	P29400	0.0098492335528135
Q9Y5E6	Q01130	0.0098492335528135
P30085	Q02224	0.0098492335528135
Q9C035	Q5H9R7	0.0098492335528135
P48444	P13726	0.0098492335528135
Q92572	Q9Y5P4	0.0098492335528135
O43252	P29508	0.0098492335528135
Q9Y6N5	Q86VZ6	0.0098492335528135
Q92572	P61601	0.0098492335528135
Q7Z7B1	Q3YEC7	0.0098492335528135
P30622	Q12834	0.0098492335528135
P35749	Q9Y6N5	0.0098492335528135
Q92859	P29508	0.0098492335528135
P62745	Q16762	0.0098492335528135
Q96NL6	O75937	0.0098492335528135
Q92572	Q7L7X3	0.0098492335528135
P62266	Q96DP5	0.0098492335528135
Q9NVW2	Q9C004	0.0098492335528135
100507686	Q96SZ6	0.0098492335528135
O95865	Q6IQ49	0.0098492335528135
P29508	O43414	0.0098492335528135
Q9NVW2	O00219	0.0098492335528135
O95352	P02792	0.0098492335528135
Q9H819	P16422	0.0098492335528135
Q99729	O14782	0.0098492335528135
Q9NVW2	Q8N554	0.0098492335528135
Q9NNW7	Q9Y6N5	0.0098492335528135
Q92572	Q92859	0.0098492335528135
Q86SR1	Q9NX00	0.0098492335528135
Q92572	Q92187	0.0098492335528135
P51956	Q99805	0.0098492335528135
Q99797	O00203	0.0098492335528135
O95352	P37088	0.0098492335528135
Q96SZ6	Q9HBJ0	0.0098492335528135
Q8TAB3	Q6YHK3	0.0098492335528135
P08236	Q6KC79	0.0098492335528135
Q0IIM8	P35219	0.0098492335528135
Q6ZMK1	Q8WUX1	0.0098492335528135
P49902	Q9NX00	0.0098492335528135
Q16877	Q9Y6N5	0.0098492335528135
Q9UHX1	Q9C0H5	0.0098492335528135
Q6UWZ7	Q12849	0.0098492335528135
Q9UHX1	Q86XN6	0.0098492335528135
Q9UHX1	Q7Z6M4	0.0098492335528135
Q13148	P55289	0.0098492335528135
P98171	Q96SZ6	0.0098492335528135
Q9NVW2	P53674	0.0098492335528135
Q8TCD5	A5A3E0	0.0098492335528135
Q9NVW2	Q9Y2G1	0.0098492335528135
Q9NVW2	Q52LW3	0.0098492335528135
Q9H3C7	O00571	0.0098492335528135
Q9C002	O00571	0.0098492335528135
Q9Y6M9	Q03518	0.0098492335528135
O60304	O00571	0.0098492335528135
Q01432	O00571	0.0098492335528135
Q9NUY8	Q8WUX1	0.0098492335528135
Q99729	P41002	0.0098492335528135
P29372	Q6DD87	0.0098492335528135
O00571	Q5T6C5	0.0098492335528135
Q9H8S9	Q99729	0.0098492335528135
Q92572	P51687	0.0098492335528135
Q50LG9	Q8WUX1	0.0098492335528135
Q96SZ6	P29803	0.0098492335528135
Q15599	Q99871	0.0098492335528135
Q9NVW2	P55263	0.0098492335528135
Q13873	P29508	0.0098492335528135
Q9BXI9	Q96SZ6	0.0098492335528135
Q92572	Q5JSL3	0.0098492335528135
Q8TCD5	P29508	0.0098492335528135
P04035	Q13951	0.0098492335528135
O95461	Q93084	0.0098492335528135
Q9P215	Q9NVH2	0.0098492335528135
Q9NX02	Q13683	0.0098492335528135
Q9H1J7	Q01130	0.0098492335528135
Q9BRQ3	Q01130	0.0098492335528135
P07858	Q6IC98	0.0098492335528135
Q3SY56	P07858	0.0098492335528135
Q1AE95	P07858	0.0098492335528135
Q01130	Q99969	0.0098492335528135
P07858	P05121	0.0098492335528135
Q9Y2Z9	Q96FW1	0.0098492335528135
Q504Y2	Q01130	0.0098492335528135
P0C869	P17980	0.0098492335528135
Q9NXW2	Q9BW04	0.0098492335528135
O00748	P07858	0.0098492335528135
Q8NEP7	Q9NXW2	0.0098492335528135
P07858	P00813	0.0098492335528135
P07858	O43829	0.0098492335528135
P07858	P06731	0.0098492335528135
P07858	P0DMV2	0.0098492335528135
Q96FW1	Q92611	0.0098492335528135
Q6UWV6	Q01130	0.0098492335528135
Q96AE4	O60669	0.0098492335528135
Q01130	Q8N142	0.0098492335528135
Q16762	Q8WXE0	0.0098492335528135
Q96MG8	Q6ZT07	0.0098492335528135
A2RU49	Q96AE4	0.0098492335528135
Q86YC2	P30085	0.0098492335528135
P49447	Q9NXW2	0.0098492335528135
P59780	P21589	0.0098492335528135
Q96PC3	O95478	0.0098492335528135
O96000	Q92882	0.0098492335528135
Q9HDC9	P17039	0.0098492335528135
Q7Z2D5	P19474	0.0098492335528135
O14786	Q96FW1	0.0098492335528135
Q01130	P57054	0.0098492335528135
Q9NXW2	Q9NZI6	0.0098492335528135
Q96B45	Q96FW1	0.0098492335528135
Q9Y233	Q01130	0.0098492335528135
Q96AE4	28913	0.0098492335528135
P07858	P55198	0.0098492335528135
O00748	Q9NXW2	0.0098492335528135
Q6PI78	Q01130	0.0098492335528135
P49755	Q15527	0.0098492335528135
Q96AE4	Q13882	0.0098492335528135
Q96AE4	Q8WVF5	0.0098492335528135
Q96AE4	Q92698	0.0098492335528135
Q96AE4	Q9BW04	0.0098492335528135
P07992	Q16762	0.0098492335528135
O60235	Q9NXW2	0.0098492335528135
P30085	Q86VW2	0.0098492335528135
Q2VWP7	P63244	0.0098492335528135
P05386	Q6ULP2	0.0098492335528135
Q9BZR6	Q9NXW2	0.0098492335528135
O95837	Q01130	0.0098492335528135
Q9NY59	Q16762	0.0098492335528135
Q8N4H5	Q01130	0.0098492335528135
Q16762	Q86XP1	0.0098492335528135
Q9Y576	P30085	0.0098492335528135
P30085	Q9Y2L8	0.0098492335528135
Q96AE4	Q7Z6K1	0.0098492335528135
P30085	Q6ZMS7	0.0098492335528135
P22001	Q01130	0.0098492335528135
Q9Y653	Q9UBV8	0.0098492335528135
P09110	Q9Y580	0.0098492335528135
P07476	Q96JB2	0.0098492335528135
Q9Y5F2	P19474	0.0098492335528135
P51784	P05230	0.0098492335528135
P02814	P51784	0.0098492335528135
P51784	Q6ZSY5	0.0098492335528135
Q6P5X5	P51784	0.0098492335528135
P51784	P41222	0.0098492335528135
P51784	P41134	0.0098492335528135
Q96CQ1	Q96FW1	0.0098492335528135
P50213	Q6PCB6	0.0098492335528135
O94888	Q16762	0.0098492335528135
Q16762	Q8N2Q7	0.0098492335528135
P30085	P12074	0.0098492335528135
P07858	Q96A73	0.0098492335528135
Q9NX65	P30085	0.0098492335528135
P06746	P30085	0.0098492335528135
Q04941	O00469	0.0098492335528135
Q9H4W6	P30085	0.0098492335528135
P30085	Q05BV3	0.0098492335528135
P56589	Q96HD9	0.0098492335528135
Q13976	P30085	0.0098492335528135
P56589	P35243	0.0098492335528135
Q13643	Q3SY17	0.0098492335528135
Q04941	P56589	0.0098492335528135
P52943	O00469	0.0098492335528135
Q8IUI8	Q5H9R7	0.0098492335528135
Q16762	Q8NCF5	0.0098492335528135
P30085	Q9BWG6	0.0098492335528135
P30085	Q5VV67	0.0098492335528135
P56589	Q9HBD1	0.0098492335528135
P53609	Q16762	0.0098492335528135
P07858	Q9Y5F0	0.0098492335528135
Q00872	Q96AE4	0.0098492335528135
727738	Q01130	0.0098492335528135
Q01130	P51828	0.0098492335528135
O14730	P21589	0.0098492335528135
Q96P11	P52737	0.0098492335528135
Q8TAP6	Q9HB07	0.0098492335528135
Q8TD55	P21589	0.0098492335528135
Q96E09	Q96P11	0.0098492335528135
Q9HCK8	P31937	0.0098492335528135
Q7L014	P40426	0.0098492335528135
Q9NX01	Q9HAV4	0.0098492335528135
Q7L014	P17097	0.0098492335528135
Q9UKZ9	Q9Y580	0.0098492335528135
Q7L014	A6NIL8	0.0098492335528135
Q7L014	Q99457	0.0098492335528135
P30519	A6NIL8	0.0098492335528135
P30519	P35226	0.0098492335528135
P30519	Q92854	0.0098492335528135
Q9HB07	Q16623	0.0098492335528135
Q9P2K8	Q9Y580	0.0098492335528135
Q13938	Q9H7B2	0.0098492335528135
Q96JS3	Q9HAV4	0.0098492335528135
Q14332	Q9NZM1	0.0098492335528135
Q9HDC9	P26998	0.0098492335528135
Q9HDC9	O75112	0.0098492335528135
Q9HB07	O15516	0.0098492335528135
Q96JQ2	Q96P11	0.0098492335528135
Q9NUP1	Q9H0U4	0.0098492335528135
Q9H0U4	P54756	0.0098492335528135
Q9H0U4	Q7Z628	0.0098492335528135
Q9NUB1	Q96P11	0.0098492335528135
P41218	P35556	0.0098492335528135
Q9Y2A9	O95163	0.0098492335528135
O15439	O95302	0.0098492335528135
Q7Z7K6	O95302	0.0098492335528135
Q96H79	O95302	0.0098492335528135
P53708	O95302	0.0098492335528135
Q9NTG7	Q16204	0.0098492335528135
P46934	Q9BQ50	0.0098492335528135
Q5HYI7	Q8IY63	0.0098492335528135
P78406	Q499Z4	0.0098492335528135
Q9H944	Q13228	0.0098492335528135
Q16254	Q9NVS2	0.0098492335528135
P22612	P55145	0.0098492335528135
Q9HCM4	Q96EY8	0.0098492335528135
Q9GZM7	Q14657	0.0098492335528135
Q8IWK6	Q14657	0.0098492335528135
Q9HAN9	Q9Y570	0.0098492335528135
Q9NXV2	Q9Y570	0.0098492335528135
Q99614	Q9NVS9	0.0098492335528135
Q9HDC9	Q8NBF6	0.0098492335528135
P59780	Q96P11	0.0098492335528135
Q5VUB5	P21589	0.0098492335528135
Q9H0U4	Q9NPH3	0.0098492335528135
Q5T7W0	Q9HB07	0.0098492335528135
Q9NPH3	Q9HB07	0.0098492335528135
Q95460	Q5JPI3	0.0098492335528135
Q92526	Q15782	0.0098492335528135
Q6VN20	Q8WUJ3	0.0098492335528135
Q9BW66	Q9HAV4	0.0098492335528135
80028	P21589	0.0098492335528135
Q9P2K5	Q13938	0.0098492335528135
80028	Q95460	0.0098492335528135
P51784	O00478	0.0098492335528135
P21589	P40189	0.0098492335528135
Q3KNV8	Q96P11	0.0098492335528135
Q96P11	Q96ST8	0.0098492335528135
Q96P11	Q16623	0.0098492335528135
P51825	Q9HB07	0.0098492335528135
Q9H1K1	P21589	0.0098492335528135
10207	Q9HB07	0.0098492335528135
P08263	P21589	0.0098492335528135
Q9H0U4	Q16533	0.0098492335528135
Q9BW66	Q96P11	0.0098492335528135
Q9UPY6	P21589	0.0098492335528135
Q6NXT1	P21589	0.0098492335528135
Q96P11	Q9UDY8	0.0098492335528135
Q9HB07	Q6P2D0	0.0098492335528135
Q8WXA3	Q95460	0.0098492335528135
Q96PC3	Q9H7B2	0.0098492335528135
Q96EK6	P35556	0.0098492335528135
P21589	Q99435	0.0098492335528135
Q5VYV7	Q96P11	0.0098492335528135
Q9UPN6	P21589	0.0098492335528135
Q9HB07	O75164	0.0098492335528135
P21589	Q8NB91	0.0098492335528135
P54252	Q9HB07	0.0098492335528135
Q9Y653	P04406	0.0098492335528135
Q9HAV4	Q96LZ2	0.0098492335528135
Q9H0U4	O15516	0.0098492335528135
Q9HB07	O75145	0.0098492335528135
Q9H0U4	Q9UPY6	0.0098492335528135
Q6P1X5	Q96P11	0.0098492335528135
Q9H0U4	Q5T7W0	0.0098492335528135
P21589	Q6P2D0	0.0098492335528135
Q5XUX1	Q9H0U4	0.0098492335528135
P21589	Q8N5Y8	0.0098492335528135
Q9NVR5	Q9HB07	0.0098492335528135
Q9NPH3	P21589	0.0098492335528135
Q9HB07	P98088	0.0098492335528135
P02743	P35556	0.0098492335528135
Q9H9K5	Q96JX3	0.0098492335528135
Q70IA8	P50213	0.0098492335528135
Q7Z2D5	P50213	0.0098492335528135
Q00613	P39687	0.0098492335528135
Q12996	P26006	0.0098492335528135
Q9NVP2	O43252	0.0098492335528135
Q8IZ73	Q9NRF8	0.0098492335528135
P54646	P61225	0.0098492335528135
Q9Y5H3	Q96CW5	0.0098492335528135
Q66K14	Q9ULW8	0.0098492335528135
Q8N668	P02788	0.0098492335528135
Q66K14	Q6ZMP0	0.0098492335528135
Q32P44	O95139	0.0098492335528135
Q7Z3E2	Q96CW5	0.0098492335528135
P57076	Q96CW5	0.0098492335528135
Q15036	Q32P44	0.0098492335528135
P52739	Q2T9J0	0.0098492335528135
Q9BRR0	O43172	0.0098492335528135
Q6PCT2	Q96CW5	0.0098492335528135
O94985	P29083	0.0098492335528135
Q2T9J0	Q9P2X3	0.0098492335528135
Q08117	P26006	0.0098492335528135
Q9ULV0	Q9UKX7	0.0098492335528135
Q6ZMP0	Q7Z434	0.0098492335528135
P62891	Q96BY7	0.0098492335528135
Q12888	Q9Y5X3	0.0098492335528135
Q9GZP1	P61225	0.0098492335528135
O43548	P61225	0.0098492335528135
P80217	Q562R1	0.0098492335528135
A2RUC4	Q9NVP2	0.0098492335528135
Q562R1	O43147	0.0098492335528135
O15198	Q562R1	0.0098492335528135
Q15759	Q562R1	0.0098492335528135
222	Q562R1	0.0098492335528135
Q9HC38	28449	0.0098492335528135
Q6ZUI0	Q9HC38	0.0098492335528135
Q92520	Q96HY6	0.0098492335528135
Q562R1	Q14982	0.0098492335528135
P41240	Q9HC38	0.0098492335528135
Q0D2I5	Q99829	0.0098492335528135
P04179	Q9C0D4	0.0098492335528135
P62891	Q9UBP9	0.0098492335528135
O15015	Q32P44	0.0098492335528135
Q58EX2	Q9NXH9	0.0098492335528135
Q02447	Q96AX1	0.0098492335528135
Q9NVV4	Q99828	0.0098492335528135
Q96AX1	Q9Y6Y0	0.0098492335528135
Q2T9J0	P19838	0.0098492335528135
Q02447	Q32P44	0.0098492335528135
Q9UBP9	Q8IYU8	0.0098492335528135
P30154	Q99828	0.0098492335528135
Q9C091	Q7L5D6	0.0098492335528135
Q8N8R3	Q03001	0.0098492335528135
Q9UJX3	P16422	0.0098492335528135
Q9BXR0	P10909	0.0098492335528135
Q96A26	Q16658	0.0098492335528135
Q13137	Q9Y605	0.0098492335528135
O94992	O43765	0.0098492335528135
Q9NVP2	O43414	0.0098492335528135
O94874	Q15075	0.0098492335528135
Q9NQT4	Q9Y251	0.0098492335528135
P30838	Q93084	0.0098492335528135
P11216	Q93084	0.0098492335528135
Q9H254	Q9NVH2	0.0098492335528135
P24158	Q13683	0.0098492335528135
Q7Z3E5	P10909	0.0098492335528135
P04179	Q9H2S9	0.0098492335528135
Q13683	Q6IPR3	0.0098492335528135
Q13683	Q8NI22	0.0098492335528135
Q9NVH2	A0JLT2	0.0098492335528135
P23560	P67775	0.0098492335528135
Q8WUZ0	Q9HCG8	0.0098492335528135
Q9NVH2	Q9NZN4	0.0098492335528135
O15014	Q93084	0.0098492335528135
Q99767	P09669	0.0098492335528135
O75390	Q8TBZ8	0.0098492335528135
P01011	P27361	0.0098492335528135
P49642	P07951	0.0098492335528135
Q9UII2	10357	0.0098492335528135
P42568	Q7L1Q6	0.0098492335528135
P49748	Q5BKY9	0.0098492335528135
Q562R1	P61647	0.0098492335528135
Q9C002	Q9HC38	0.0098492335528135
O00154	Q16533	0.0098492335528135
Q562R1	Q8N9I0	0.0098492335528135
Q562R1	P09341	0.0098492335528135
2630	Q562R1	0.0098492335528135
Q562R1	Q32MK0	0.0098492335528135
Q562R1	P01375	0.0098492335528135
Q562R1	Q96DN0	0.0098492335528135
155660	Q96EB6	0.0098492335528135
Q96RR1	Q7L1Q6	0.0098492335528135
O14908	Q5VYY1	0.0098492335528135
Q562R1	Q9UNL4	0.0098492335528135
Q15468	Q13488	0.0098492335528135
Q562R1	Q8IYY4	0.0098492335528135
Q562R1	Q9UGP5	0.0098492335528135
Q9NX46	Q9UM47	0.0098492335528135
P07951	P49643	0.0098492335528135
O14908	Q9NRP0	0.0098492335528135
Q16829	Q562R1	0.0098492335528135
Q86UA6	Q562R1	0.0098492335528135
Q04724	Q96J02	0.0098492335528135
P0C7T5	P51784	0.0098492335528135
Q7Z4H7	Q8N3Y3	0.0098492335528135
Q9UJC3	Q9Y4A5	0.0098492335528135
Q96J01	Q53FT3	0.0098492335528135
P78406	O75290	0.0098492335528135
O94967	P04908	0.0098492335528135
Q8N5M1	O94992	0.0098492335528135
Q6I9Y2	Q9UNN5	0.0098492335528135
Q96CU9	Q96M89	0.0098492335528135
Q9UIG0	P30046	0.0098492335528135
Q96J02	P09132	0.0098492335528135
P30046	Q96M89	0.0098492335528135
Q96E52	P16070	0.0098492335528135
Q96T88	Q9H2K2	0.0098492335528135
P05198	Q5VUJ6	0.0098492335528135
P05198	Q06609	0.0098492335528135
P68871	O95248	0.0098492335528135
Q9HDC9	Q96DX5	0.0098492335528135
Q8N729	P30046	0.0098492335528135
P48509	O75063	0.0098492335528135
P00749	P33992	0.0098492335528135
Q03936	P98082	0.0098492335528135
Q8N972	P63244	0.0098492335528135
O95677	P19474	0.0098492335528135
Q562R1	O43861	0.0098492335528135
O43493	P51784	0.0098492335528135
100288406	P39687	0.0098492335528135
Q9NX62	P98082	0.0098492335528135
Q96MG8	P27216	0.0098492335528135
Q9HDC9	Q96CX6	0.0098492335528135
P19474	P53674	0.0098492335528135
P31274	Q96FW1	0.0098492335528135
Q6I9Y2	Q6ZT07	0.0098492335528135
P78312	P50213	0.0098492335528135
Q7L775	P19474	0.0098492335528135
Q9HDC9	Q16143	0.0098492335528135
O14683	P50213	0.0098492335528135
P46736	Q8N539	0.0098492335528135
A8MT79	P50213	0.0098492335528135
Q9HDC9	O75143	0.0098492335528135
Q8N539	P16152	0.0098492335528135
P50213	Q8NEV4	0.0098492335528135
Q7Z7K0	P19474	0.0098492335528135
Q9H223	Q8IVQ6	0.0098492335528135
P51784	Q008S8	0.0098492335528135
Q96DU9	Q9HDC9	0.0098492335528135
Q8WXB1	P51784	0.0098492335528135
P29475	P19474	0.0098492335528135
P78406	Q8TF47	0.0098492335528135
P22352	Q86Y07	0.0098492335528135
Q03519	266971	0.0098492335528135
Q9Y6B7	Q9HC38	0.0098492335528135
P80108	Q9HC38	0.0098492335528135
Q9UJ14	Q330K2	0.0098492335528135
Q8NBP7	Q9NRK6	0.0098492335528135
P04179	Q96HU8	0.0098492335528135
Q8TB52	P61088	0.0098492335528135
Q9HC38	Q330K2	0.0098492335528135
P04746	Q9HC38	0.0098492335528135
3495	Q9HC38	0.0098492335528135
P04179	Q9H2X9	0.0098492335528135
Q562R1	Q8WYB5	0.0098492335528135
P04179	Q9BT92	0.0098492335528135
Q8WX94	Q9UJ14	0.0098492335528135
Q9NX46	Q99576	0.0098492335528135
Q562R1	Q9H4B0	0.0098492335528135
P04179	80336	0.0098492335528135
Q562R1	Q9UJJ7	0.0098492335528135
Q8WVN6	Q9UJ14	0.0098492335528135
Q562R1	Q5JR12	0.0098492335528135
Q562R1	Q9Y5G5	0.0098492335528135
Q562R1	Q96EE4	0.0098492335528135
Q9UK58	P10909	0.0098492335528135
Q96KF7	P04179	0.0098492335528135
P04179	O95990	0.0098492335528135
P81877	Q96MG8	0.0098492335528135
P62942	Q9P265	0.0098492335528135
P62942	Q8IYS0	0.0098492335528135
Q96FW1	Q9UJX6	0.0098492335528135
P62942	O60507	0.0098492335528135
Q92600	P07093	0.0098492335528135
Q9Y5I3	Q14103	0.0098492335528135
O60304	Q14103	0.0098492335528135
Q16650	Q96GC5	0.0098492335528135
Q9H3C7	Q14103	0.0098492335528135
Q9NS37	Q14103	0.0098492335528135
P30530	Q9Y4I1	0.0098492335528135
Q96MG8	Q96QE5	0.0098492335528135
Q08AH1	Q14103	0.0098492335528135
A0A0A6YYL3	Q14103	0.0098492335528135
Q9Y485	P78406	0.0098492335528135
Q9NPA3	O14519	0.0098492335528135
Q5EB52	Q14103	0.0098492335528135
Q9UDY4	O96018	0.0098492335528135
O96000	Q96MM6	0.0098492335528135
O96000	Q2KHR2	0.0098492335528135
O00154	Q8N0S6	0.0098492335528135
Q9BTT6	P35243	0.0098492335528135
Q9NPF4	O95867	0.0098492335528135
Q66K74	Q02083	0.0098492335528135
P19823	P08582	0.0098492335528135
Q8WVQ1	P06703	0.0098492335528135
Q2KHR2	O00186	0.0098492335528135
Q5TCQ9	Q9BRT8	0.0098492335528135
Q8N4F0	Q6ZMU5	0.0098492335528135
Q9NRD9	P18074	0.0098492335528135
Q6ZMU5	Q01664	0.0098492335528135
Q9UJY5	Q6ZMU5	0.0098492335528135
O43684	Q2VWP7	0.0098492335528135
P13612	P07919	0.0098492335528135
Q96MM6	O00186	0.0098492335528135
P07919	Q86X83	0.0098492335528135
O00186	P28062	0.0098492335528135
Q8TAT6	O95867	0.0098492335528135
Q8IZ07	Q96LZ2	0.0098492335528135
Q16831	O00186	0.0098492335528135
Q9NTJ3	Q9Y5Q0	0.0098492335528135
P14854	Q9NYA4	0.0098492335528135
Q6IPR1	Q6ZMU5	0.0098492335528135
Q15542	P49773	0.0098492335528135
Q15637	Q9UBK7	0.0098492335528135
P30044	Q9NZN3	0.0098492335528135
Q16651	P55884	0.0098492335528135
Q9BZI7	Q15847	0.0098492335528135
Q17RN3	Q9Y6K0	0.0098492335528135
Q16880	P07478	0.0098492335528135
Q9UN73	Q9Y6K0	0.0098492335528135
Q9Y6K0	Q5T7N2	0.0098492335528135
Q9NPA0	Q6NT55	0.0098492335528135
Q9NPA0	A6NCE7	0.0098492335528135
Q86YW9	P42285	0.0098492335528135
Q5EB52	Q5SY16	0.0098492335528135
Q9UIV8	Q99547	0.0098492335528135
Q5SY16	O14944	0.0098492335528135
O60235	Q9Y6K0	0.0098492335528135
Q9P000	Q9UKP4	0.0098492335528135
P49447	Q9Y6K0	0.0098492335528135
P60602	Q9UKP4	0.0098492335528135
Q06828	Q9Y6K0	0.0098492335528135
Q9BW04	Q9Y6K0	0.0098492335528135
Q8IVF6	Q9Y6K0	0.0098492335528135
Q9Y623	Q07866	0.0098492335528135
O95834	Q8N5J2	0.0098492335528135
O43684	P02008	0.0098492335528135
Q8N720	P24844	0.0098492335528135
O75326	Q8WUY1	0.0098492335528135
28896	Q8TAT6	0.0098492335528135
Q15629	P35219	0.0098492335528135
P49458	P13497	0.0098492335528135
Q9NTJ3	O00519	0.0098492335528135
Q2TB90	Q6SPF0	0.0098492335528135
Q92667	P35475	0.0098492335528135
P05362	Q13620	0.0098492335528135
Q9Y519	P21926	0.0098492335528135
Q8IWB1	Q8WW59	0.0098492335528135
P41219	Q9NTJ3	0.0098492335528135
Q9BZJ0	Q2TB90	0.0098492335528135
Q6ZNJ1	P05387	0.0098492335528135
P09758	Q8IZ07	0.0098492335528135
Q99683	Q8TAT6	0.0098492335528135
P42785	Q5T3J3	0.0098492335528135
Q96BR6	Q9NPH2	0.0098492335528135
28299	Q8TAT6	0.0098492335528135
Q9H7Z6	P15104	0.0098492335528135
Q9BTE7	P07093	0.0098492335528135
P12931	Q9NX62	0.0098492335528135
P48645	Q7Z3B4	0.0098492335528135
P41212	Q6ZMU5	0.0098492335528135
Q86YM7	P35475	0.0098492335528135
Q9HCM2	Q92900	0.0098492335528135
Q6ZMU5	Q8N2Q7	0.0098492335528135
Q9BRT8	P11137	0.0098492335528135
P30044	Q5T011	0.0098492335528135
Q7L3T8	Q6NUJ1	0.0098492335528135
P48047	O14879	0.0098492335528135
Q5T011	Q6ZMU5	0.0098492335528135
Q96LJ7	P48047	0.0098492335528135
Q9C0K3	Q92900	0.0098492335528135
O15296	P48047	0.0098492335528135
P82673	Q9NQU5	0.0098492335528135
Q9BRT8	O15085	0.0098492335528135
P49427	Q92900	0.0098492335528135
Q6ZMU5	P35240	0.0098492335528135
Q9NZD2	Q8TAT6	0.0098492335528135
Q9NPH2	P52737	0.0098492335528135
Q9BRT8	Q7L8J4	0.0098492335528135
Q9P0S2	Q8WYA6	0.0098492335528135
O60487	Q8IZ69	0.0098492335528135
Q9BUX1	Q9Y6K0	0.0098492335528135
Q8WVN6	Q9HA64	0.0098492335528135
Q9HA64	Q9NS37	0.0098492335528135
P02008	P24844	0.0098492335528135
O95487	Q92966	0.0098492335528135
P09769	P24844	0.0098492335528135
Q5T011	P24844	0.0098492335528135
Q9UJT2	Q9NQR4	0.0098492335528135
P42575	P47897	0.0098492335528135
Q8IXI2	Q9Y2K2	0.0098492335528135
P21128	Q14318	0.0098492335528135
Q06203	P05164	0.0098492335528135
Q15782	Q15185	0.0098492335528135
Q9BUN5	Q9NQR4	0.0098492335528135
Q9H1R3	Q53EU6	0.0098492335528135
Q8IU81	Q07812	0.0098492335528135
Q9H0L4	P29373	0.0098492335528135
Q9NX31	Q53EU6	0.0098492335528135
Q9BUB7	Q9BW30	0.0098492335528135
O94973	Q9NYW8	0.0098492335528135
O94973	O43791	0.0098492335528135
Q9GZM5	P79483	0.0098492335528135
O95376	P29373	0.0098492335528135
O95487	Q8WVI0	0.0098492335528135
P20061	P24844	0.0098492335528135
O43684	P30039	0.0098492335528135
O95487	Q86VQ6	0.0098492335528135
Q68CZ1	P24844	0.0098492335528135
P24844	P55197	0.0098492335528135
P24844	Q76KP1	0.0098492335528135
O95487	O00142	0.0098492335528135
Q8WUB2	P24844	0.0098492335528135
Q3KQZ1	P24844	0.0098492335528135
O95487	P30039	0.0098492335528135
P51956	Q9NQR4	0.0098492335528135
P30530	Q3MHD2	0.0098492335528135
Q8N4P3	Q9NQR4	0.0098492335528135
O76021	P48539	0.0098492335528135
Q9H467	P24844	0.0098492335528135
Q9BR77	P24844	0.0098492335528135
Q9H773	Q14324	0.0098492335528135
Q9HCM2	P24844	0.0098492335528135
Q9UJY5	P24844	0.0098492335528135
Q2VWP7	P47897	0.0098492335528135
Q2VWP7	P24844	0.0098492335528135
Q9BUB7	28442	0.0098492335528135
Q8TDW0	O60784	0.0098492335528135
28442	Q9H773	0.0098492335528135
O94973	O95376	0.0098492335528135
P29373	Q8NCL4	0.0098492335528135
Q9C0K3	P47897	0.0098492335528135
Q9H773	P01031	0.0098492335528135
O60307	P13667	0.0098492335528135
O60879	P13667	0.0098492335528135
Q8IYN0	P09651	0.0098492335528135
P12235	Q9UN73	0.0098492335528135
P52701	Q07343	0.0098492335528135
Q9Y6D9	O94973	0.0098492335528135
P17040	P49903	0.0098492335528135
P29373	P50895	0.0098492335528135
Q9H1Y0	O94973	0.0098492335528135
Q969E8	P24844	0.0098492335528135
O95571	Q9UKV3	0.0098492335528135
Q9Y2C4	Q08174	0.0098492335528135
Q9Y6K0	Q5T7W7	0.0098492335528135
Q9P0R6	Q9NPA0	0.0098492335528135
A6NIL8	P42285	0.0098492335528135
Q9P2K8	Q96T37	0.0098492335528135
Q08174	Q8TDW4	0.0098492335528135
Q9H773	Q86YS3	0.0098492335528135
28797	P52701	0.0098492335528135
P12235	Q16719	0.0098492335528135
P52701	Q969K4	0.0098492335528135
Q9Y366	P29373	0.0098492335528135
Q02252	P29373	0.0098492335528135
O94973	Q8IVL5	0.0098492335528135
P52272	Q9C0H5	0.0098492335528135
P29373	Q08357	0.0098492335528135
O94973	Q96JQ0	0.0098492335528135
P61011	P29373	0.0098492335528135
P12235	P06731	0.0098492335528135
Q8NFP7	P12235	0.0098492335528135
Q9Y2E4	P12235	0.0098492335528135
Q9Y6U3	P24844	0.0098492335528135
28876	Q9BUB7	0.0098492335528135
P46087	Q8IUI8	0.0098492335528135
P54296	Q9H773	0.0098492335528135
P46087	P78552	0.0098492335528135
P46087	Q05BV3	0.0098492335528135
100509457	P46087	0.0098492335528135
Q92876	Q01085	0.0098492335528135
Q9Y5W7	P49247	0.0098492335528135
P15090	Q9NTJ3	0.0098492335528135
Q13491	Q9BRT8	0.0098492335528135
P12883	P12429	0.0098492335528135
Q9HCC0	O43665	0.0098492335528135
P62699	O43665	0.0098492335528135
Q9HCC0	Q15853	0.0098492335528135
Q9BVM4	Q9P032	0.0098492335528135
Q96A46	Q9HCC0	0.0098492335528135
Q8TAM1	Q4V339	0.0098492335528135
P06132	Q12980	0.0098492335528135
Q6YHK3	Q13485	0.0098492335528135
Q13522	Q9Y230	0.0098492335528135
Q9Y230	P56817	0.0098492335528135
Q4V339	Q5VY80	0.0098492335528135
O14709	Q9BX70	0.0098492335528135
Q14703	244	0.0098492335528135
P26012	Q9P032	0.0098492335528135
Q9BX70	Q9ULH1	0.0098492335528135
Q8WUB2	Q9BX70	0.0098492335528135
Q9H8M7	Q9BX70	0.0098492335528135
Q8TEQ0	Q9BX70	0.0098492335528135
O15049	Q14703	0.0098492335528135
Q14703	Q9Y6X3	0.0098492335528135
P21583	P08236	0.0098492335528135
Q07343	Q9Y6K0	0.0098492335528135
Q9UHY1	Q5J8M3	0.0098492335528135
Q9BUA3	Q9BX70	0.0098492335528135
Q9HCC0	P38935	0.0098492335528135
Q96KC8	Q6P2E9	0.0098492335528135
P12429	Q96PY6	0.0098492335528135
Q9Y2X7	P12429	0.0098492335528135
Q9ULM3	Q8IUF1	0.0098492335528135
O43240	P13747	0.0098492335528135
Q6NUJ1	O00505	0.0098492335528135
Q86VQ6	Q14703	0.0098492335528135
P62745	O00505	0.0098492335528135
Q2VWP7	O00505	0.0098492335528135
Q8N398	Q9BX70	0.0098492335528135
Q9BVM2	O94813	0.0098492335528135
P41212	Q9BX70	0.0098492335528135
Q9BX70	Q9NZM3	0.0098492335528135
Q96RK4	Q9BX70	0.0098492335528135
O43462	Q6YHK3	0.0098492335528135
P48163	Q9H4Z2	0.0098492335528135
Q9UKK3	Q86SG7	0.0098492335528135
P40967	O00505	0.0098492335528135
P09488	O00505	0.0098492335528135
Q4V339	Q8NBP5	0.0098492335528135
Q9BX70	Q9P2N6	0.0098492335528135
P62699	Q96A08	0.0098492335528135
Q5T011	Q9BX70	0.0098492335528135
Q96F25	O00505	0.0098492335528135
Q9BX70	Q01664	0.0098492335528135
P12429	P21108	0.0098492335528135
Q9BUI4	Q4KMP7	0.0098492335528135
Q6VMQ6	Q96RY7	0.0098492335528135
Q96ER9	283458	0.0098492335528135
Q86VP1	Q8TDL5	0.0098492335528135
P07996	Q96B26	0.0098492335528135
O00159	Q6PCB6	0.0098492335528135
Q9H426	P08237	0.0098492335528135
P07996	Q16763	0.0098492335528135
Q9NX14	Q2TB90	0.0098492335528135
P48163	Q8WV37	0.0098492335528135
Q9Y5K5	Q9UI09	0.0098492335528135
Q8WXI9	Q16763	0.0098492335528135
Q969V5	O75608	0.0098492335528135
O95361	P35998	0.0098492335528135
Q9UKT7	Q9NQB0	0.0098492335528135
Q6XQN6	Q9Y371	0.0098492335528135
Q07954	Q00796	0.0098492335528135
O60496	Q14703	0.0098492335528135
P30039	O00505	0.0098492335528135
O75340	Q8WUJ3	0.0098492335528135
Q14703	P06727	0.0098492335528135
Q96HW7	Q96S86	0.0098492335528135
Q969V5	P29692	0.0098492335528135
Q8IX18	Q16777	0.0098492335528135
P20962	P48729	0.0098492335528135
Q7Z3E5	P48163	0.0098492335528135
Q712K3	Q9BX70	0.0098492335528135
Q96B02	P48163	0.0098492335528135
Q9BX70	P55347	0.0098492335528135
Q9BVC5	P62333	0.0098492335528135
Q96KN3	Q9BX70	0.0098492335528135
Q9BX70	Q9Y6X3	0.0098492335528135
Q9BX70	Q8TE77	0.0098492335528135
Q9BX70	Q13506	0.0098492335528135
Q2VWP7	Q14703	0.0098492335528135
Q9BX70	Q6ZU35	0.0098492335528135
Q6XQN6	Q13585	0.0098492335528135
O43491	P35321	0.0098492335528135
Q99714	Q8IYT4	0.0098492335528135
Q9UBW8	Q6RFH5	0.0098492335528135
Q4G176	O60427	0.0098492335528135
Q96NU1	Q9NX40	0.0098492335528135
Q7Z2K6	O60678	0.0098492335528135
Q9NP79	Q9H1E1	0.0098492335528135
P28070	Q9UIV8	0.0098492335528135
Q8NBZ7	Q68D85	0.0098492335528135
Q68CP9	Q9NVS9	0.0098492335528135
Q8NAF0	Q9NRW3	0.0098492335528135
P15090	P08240	0.0098492335528135
Q96PZ2	Q9UNZ5	0.0098492335528135
Q12933	Q01628	0.0098492335528135
Q92556	Q9NX40	0.0098492335528135
Q9Y496	O15360	0.0098492335528135
O60704	Q86SG5	0.0098492335528135
Q9UET6	283970	0.0098492335528135
Q92900	Q01664	0.0098492335528135
Q6NSJ5	Q9UNZ5	0.0098492335528135
Q53H12	Q86VR8	0.0098492335528135
Q5T3F8	Q8NEY1	0.0098492335528135
Q96P48	Q9NX40	0.0098492335528135
O75746	P49754	0.0098492335528135
Q9BRT8	Q8TD10	0.0098492335528135
Q96GU1	Q9NX40	0.0098492335528135
Q8IZ69	P51608	0.0098492335528135
P07093	O14983	0.0098492335528135
P48147	Q9UP83	0.0098492335528135
Q02383	P38432	0.0098492335528135
P48147	P21802	0.0098492335528135
Q8NEX9	Q12899	0.0098492335528135
Q8IZ69	Q92633	0.0098492335528135
Q8IZ69	Q14676	0.0098492335528135
Q6ZMU5	Q5JTD0	0.0098492335528135
P15104	Q96N38	0.0098492335528135
Q9Y485	O43615	0.0098492335528135
Q9NU19	Q9NX40	0.0098492335528135
P08240	Q3KP66	0.0098492335528135
P22059	Q05193	0.0098492335528135
Q96N38	Q9NX40	0.0098492335528135
Q2KHR2	Q9UET6	0.0098492335528135
Q86WG5	Q9NX40	0.0098492335528135
Q9NV56	P0CJ78	0.0098492335528135
Q9H336	Q96P70	0.0098492335528135
Q9H336	Q6NSJ5	0.0098492335528135
Q07343	Q53H12	0.0098492335528135
28908	Q68D85	0.0098492335528135
Q16651	Q14008	0.0098492335528135
Q9H467	Q6ZMU5	0.0098492335528135
Q86WR7	Q6ZMU5	0.0098492335528135
Q13491	Q9NX40	0.0098492335528135
Q8WYP5	P00352	0.0098492335528135
Q96MM6	Q15637	0.0098492335528135
Q92882	Q9NX40	0.0098492335528135
P82673	P07288	0.0098492335528135
Q92485	Q99828	0.0098492335528135
Q7Z2W9	O14917	0.0098492335528135
O00746	Q9Y666	0.0098492335528135
Q9C0B5	Q9NX40	0.0098492335528135
Q9H8G1	P49773	0.0098492335528135
O94822	Q9UBZ9	0.0098492335528135
Q9NTJ3	P50281	0.0098492335528135
O15151	Q7L3T8	0.0098492335528135
O00186	P50281	0.0098492335528135
Q96RK0	Q6ZMU5	0.0098492335528135
10838	Q6ZMU5	0.0098492335528135
Q8NEX9	P49720	0.0098492335528135
Q9BRT8	O00423	0.0098492335528135
P15104	Q96IY4	0.0098492335528135
Q9BRT8	P59768	0.0098492335528135
P15170	Q6ZMU5	0.0098492335528135
Q9NP79	Q68D85	0.0098492335528135
P31941	Q9BVP2	0.0098492335528135
Q86SZ2	Q9Y314	0.0098492335528135
P59998	Q9UBV7	0.0098492335528135
Q06455	Q6ZMU5	0.0098492335528135
Q9NXG6	P21953	0.0098492335528135
P53609	Q6ZMU5	0.0098492335528135
O75970	Q6ZMU5	0.0098492335528135
P51159	Q6ZMU5	0.0098492335528135
Q9C0K3	Q6ZMU5	0.0098492335528135
Q9NTJ3	Q7Z3D6	0.0098492335528135
P02008	Q6ZMU5	0.0098492335528135
Q969E8	Q6ZMU5	0.0098492335528135
Q96DM3	Q6ZMU5	0.0098492335528135
Q9BRT8	Q9Y5W9	0.0098492335528135
Q8NFY9	P48047	0.0098492335528135
Q13367	Q6ZMU5	0.0098492335528135
Q9NYA4	Q03001	0.0098492335528135
Q8TF50	Q8IXI2	0.0098492335528135
O76021	P42701	0.0098492335528135
O94855	P02649	0.0098492335528135
Q9NXH8	Q5T9S5	0.0098492335528135
Q9NXH8	Q13303	0.0098492335528135
P08582	Q12955	0.0098492335528135
Q14202	P26378	0.0098492335528135
28876	P06241	0.0098492335528135
Q96FI4	P05089	0.0098492335528135
O75830	P06241	0.0098492335528135
Q9UHR5	P50607	0.0098492335528135
Q9UHR5	Q9BUB5	0.0098492335528135
Q9UHR5	Q6ZMS7	0.0098492335528135
100509457	Q9NY12	0.0098492335528135
P51003	Q969F9	0.0098492335528135
Q13424	P62308	0.0098492335528135
Q9Y5K5	Q3KP66	0.0098492335528135
P47928	P55795	0.0098492335528135
O95568	Q9H7C9	0.0098492335528135
Q96D53	Q9NR45	0.0098492335528135
P48163	O00273	0.0098492335528135
Q4V339	O75467	0.0098492335528135
Q8IYH5	Q15257	0.0098492335528135
P84022	Q9NXH8	0.0098492335528135
Q969F9	Q9P0W2	0.0098492335528135
O75717	Q9HBH1	0.0098492335528135
Q9NXH8	O15062	0.0098492335528135
Q9Y6Q5	Q8IZD4	0.0098492335528135
100509457	P06241	0.0098492335528135
Q9Y6Q5	Q14681	0.0098492335528135
Q15021	P26378	0.0098492335528135
O14526	Q9NY12	0.0098492335528135
Q9NY12	P78552	0.0098492335528135
Q0VDF9	Q9UH62	0.0098492335528135
Q96JK2	Q9H6S3	0.0098492335528135
O60443	Q99570	0.0098492335528135
Q9UH17	Q99570	0.0098492335528135
Q9UHR5	P09486	0.0098492335528135
Q96JK2	Q9NZL9	0.0098492335528135
28442	P06241	0.0098492335528135
Q9UHR5	283617	0.0098492335528135
Q7Z5Y6	Q99570	0.0098492335528135
Q9NXH8	Q86WC4	0.0098492335528135
P17275	Q969F9	0.0098492335528135
P30837	Q5VVQ6	0.0098492335528135
Q969F9	Q9NYS0	0.0098492335528135
Q8N6Y1	P98160	0.0098492335528135
Q14964	Q8WXI7	0.0098492335528135
Q96B36	P24844	0.0098492335528135
Q9H8W3	100528064	0.0098492335528135
Q9UL03	Q7Z333	0.0098492335528135
Q9HBM1	P53582	0.0098492335528135
Q9NX02	Q9Y4I1	0.0098492335528135
P06454	Q5T2T1	0.0098492335528135
Q9P0R6	P06454	0.0098492335528135
P46736	Q9UL12	0.0098492335528135
P16152	Q13488	0.0098492335528135
Q15257	Q9BZE9	0.0098492335528135
P52788	O43167	0.0098492335528135
Q7Z417	100528064	0.0098492335528135
P20290	155660	0.0098492335528135
P00395	O60563	0.0098492335528135
P0DTE8	Q9H2X0	0.0098492335528135
Q96FZ2	Q5XPI4	0.0098492335528135
Q9Y5S9	Q01664	0.0098492335528135
Q9NZH6	Q13185	0.0098492335528135
P42356	O95994	0.0098492335528135
P42356	Q9HD67	0.0098492335528135
O14879	Q13185	0.0098492335528135
Q7Z333	Q8IWJ2	0.0098492335528135
Q9NSD9	A0JLT2	0.0098492335528135
Q8WUR7	P16989	0.0098492335528135
Q7Z333	100528064	0.0098492335528135
P42356	Q8N4F0	0.0098492335528135
P12109	P00734	0.0098492335528135
Q13421	P35453	0.0098492335528135
Q9NZ53	P48730	0.0098492335528135
O75879	O14763	0.0098492335528135
Q8NFZ8	Q8IYK4	0.0098492335528135
Q8NE86	Q13421	0.0098492335528135
Q8NE86	Q6PCB0	0.0098492335528135
28442	P56962	0.0098492335528135
Q96A33	P98161	0.0098492335528135
Q9BUR5	P16989	0.0098492335528135
Q96FJ2	Q9NZN4	0.0098492335528135
Q5JPH6	Q14134	0.0098492335528135
Q9NY33	Q9NT22	0.0098492335528135
Q9H672	P38571	0.0098492335528135
Q9NYP9	P22455	0.0098492335528135
O15431	P22455	0.0098492335528135
P19823	Q6UXD5	0.0098492335528135
Q8IWB7	P53582	0.0098492335528135
Q9Y6Q5	Q96MW5	0.0098492335528135
Q9NYQ7	P08582	0.0098492335528135
P26378	Q99570	0.0098492335528135
O75167	P18077	0.0098492335528135
P52569	Q14116	0.0098492335528135
O14561	Q96HN2	0.0098492335528135
Q9BQ48	Q9NQ48	0.0098492335528135
P50452	Q15842	0.0098492335528135
Q9NRD1	Q9Y519	0.0098492335528135
Q2TB90	Q96JG8	0.0098492335528135
Q14964	O60487	0.0098492335528135
Q5T7W0	Q9UBE0	0.0098492335528135
P49789	Q6P3X3	0.0098492335528135
Q6PJI9	Q15642	0.0098492335528135
P56962	Q9UKR3	0.0098492335528135
P02746	Q96IZ0	0.0098492335528135
Q01196	Q8IZL8	0.0098492335528135
Q9NR09	Q96TA1	0.0098492335528135
Q96IZ0	P01031	0.0098492335528135
P01344	P05109	0.0098492335528135
O43505	Q9P0G3	0.0098492335528135
Q9BSA9	P04626	0.0098492335528135
Q9UHR5	Q8WUU4	0.0098492335528135
Q6UWZ7	P18077	0.0098492335528135
A6NHQ4	Q96IZ0	0.0098492335528135
Q9UH62	Q9UH17	0.0098492335528135
P61158	Q9UKR3	0.0098492335528135
P49674	Q8N465	0.0098492335528135
Q8N1G2	440915	0.0098492335528135
P29373	Q9UP95	0.0098492335528135
Q9BTT4	Q8IVS2	0.0098492335528135
P19021	Q9UBD5	0.0098492335528135
Q96BR6	Q15185	0.0098492335528135
Q96BR6	Q15847	0.0098492335528135
P09758	Q8IWS0	0.0098492335528135
Q9NRL2	Q15847	0.0098492335528135
80028	P19021	0.0098492335528135
3509	P54802	0.0098492335528135
Q15847	P40189	0.0098492335528135
P55795	Q8IZY2	0.0098492335528135
P98172	P29373	0.0098492335528135
O15126	Q53GA4	0.0098492335528135
Q96MX6	Q9BUH6	0.0098492335528135
P98171	Q6P3X3	0.0098492335528135
O00219	Q6P3X3	0.0098492335528135
Q6ZSY5	Q6P3X3	0.0098492335528135
Q14894	Q9NY12	0.0098492335528135
Q9H8Y8	Q16651	0.0098492335528135
P09417	P15531	0.0098492335528135
P08582	Q8NBE8	0.0098492335528135
P04626	Q12794	0.0098492335528135
Q8NEZ3	Q9UMY1	0.0098492335528135
P24522	O43505	0.0098492335528135
P04626	Q99766	0.0098492335528135
P04626	P22304	0.0098492335528135
O43505	Q9Y6K1	0.0098492335528135
Q99584	Q6P1K2	0.0098492335528135
P04626	P54826	0.0098492335528135
O43688	Q9NX14	0.0098492335528135
Q8IY17	Q15907	0.0098492335528135
Q92963	O43505	0.0098492335528135
P04626	Q86SQ9	0.0098492335528135
Q969F9	Q15059	0.0098492335528135
O00443	P19823	0.0098492335528135
O15405	Q04727	0.0098492335528135
P16333	O14556	0.0098492335528135
P05089	O00189	0.0098492335528135
Q08050	Q9UHR5	0.0098492335528135
P01571	P05089	0.0098492335528135
P04626	O43157	0.0098492335528135
Q8IWE2	P04626	0.0098492335528135
P04626	Q13231	0.0098492335528135
P09417	Q9UBN7	0.0098492335528135
Q86SF2	P55085	0.0098492335528135
O43505	Q8WVN6	0.0098492335528135
Q9Y6Q5	Q0VDF9	0.0098492335528135
Q9H4G0	Q9UH62	0.0098492335528135
Q9Y6Q5	Q6VMQ6	0.0098492335528135
Q96JK2	Q96DB5	0.0098492335528135
Q9Y484	Q9Y6Q5	0.0098492335528135
Q3MJ16	Q96JK2	0.0098492335528135
Q9Y6Q5	Q9NZC7	0.0098492335528135
Q9UHR5	Q9C035	0.0098492335528135
Q969F9	Q9Y3Q8	0.0098492335528135
P08582	Q9UPZ9	0.0098492335528135
P04626	Q9UBX7	0.0098492335528135
Q5K651	O43505	0.0098492335528135
P04626	Q92953	0.0098492335528135
Q5MIZ7	P26232	0.0098492335528135
Q7L5Y6	Q8WX93	0.0098492335528135
P26232	P02652	0.0098492335528135
O60496	100101267	0.0098492335528135
Q2VWP7	Q13185	0.0098492335528135
O75970	Q13185	0.0098492335528135
Q9HD45	Q9HB96	0.0098492335528135
Q5K651	Q9HD45	0.0098492335528135
Q9HD45	P24522	0.0098492335528135
Q68CP4	P50454	0.0098492335528135
Q96A33	Q99685	0.0098492335528135
Q9HD45	Q9P0G3	0.0098492335528135
P50454	28449	0.0098492335528135
Q68D10	Q9UK45	0.0098492335528135
P53582	P25440	0.0098492335528135
P00395	Q9NZN4	0.0098492335528135
Q9Y305	Q9UMR3	0.0098492335528135
Q16831	Q9Y5K5	0.0098492335528135
P15090	Q9NX14	0.0098492335528135
P17275	Q9BZI7	0.0098492335528135
Q9BUB7	Q9UKR3	0.0098492335528135
Q9NYS0	Q15008	0.0098492335528135
Q9NUD5	Q9NPA3	0.0098492335528135
Q6R2W3	P49903	0.0098492335528135
P49903	Q6L9W6	0.0098492335528135
Q9NR80	Q9Y2R0	0.0098492335528135
P50454	Q14542	0.0098492335528135
Q5U5X0	Q92791	0.0098492335528135
Q6UW56	P50454	0.0098492335528135
Q9Y4D1	Q00653	0.0098492335528135
O15228	Q9NPR2	0.0098492335528135
Q14919	Q5JVS0	0.0098492335528135
Q15819	P25440	0.0098492335528135
Q9Y4D1	O00160	0.0098492335528135
Q8NI22	P22455	0.0098492335528135
P23560	Q16513	0.0098492335528135
Q9H7X7	P53582	0.0098492335528135
P06454	P35226	0.0098492335528135
Q9BTN0	Q8NI22	0.0098492335528135
P50454	Q9Y4A8	0.0098492335528135
Q96A33	P54826	0.0098492335528135
Q5VT66	Q8IWB7	0.0098492335528135
Q9Y5H2	Q96CM8	0.0098492335528135
Q9P215	Q9Y4I1	0.0098492335528135
P53582	O60563	0.0098492335528135
P53582	O60941	0.0098492335528135
Q7Z2K8	P23560	0.0098492335528135
O60563	P22455	0.0098492335528135
Q8IWB7	Q9NRK6	0.0098492335528135
28299	P17252	0.0098492335528135
P23528	P14222	0.0098492335528135
Q8N5I2	Q9NQR4	0.0098492335528135
P42892	Q9H3M7	0.0098492335528135
O14497	P29320	0.0098492335528135
Q8NB78	P46108	0.0098492335528135
Q5T5C0	P04632	0.0098492335528135
Q6PEV8	P50452	0.0098492335528135
Q8WWZ1	Q9H773	0.0098492335528135
P78310	P52788	0.0098492335528135
P50452	Q9UFN0	0.0098492335528135
P50452	Q9NRR4	0.0098492335528135
Q92945	Q9Y2K1	0.0098492335528135
Q8IXI2	O75326	0.0098492335528135
P42892	Q7L4E1	0.0098492335528135
Q6ZN66	Q8TED1	0.0098492335528135
Q8TCY9	Q8IXI2	0.0098492335528135
P49760	Q9H299	0.0098492335528135
P22352	Q8TED1	0.0098492335528135
O76021	Q8WUR7	0.0098492335528135
Q9BVM4	Q8IXI2	0.0098492335528135
Q5VW32	P05164	0.0098492335528135
P62256	Q9C0A0	0.0098492335528135
P29033	Q9H773	0.0098492335528135
Q5JU69	Q15008	0.0098492335528135
Q96KN1	Q8TED1	0.0098492335528135
Q96FI4	Q9H773	0.0098492335528135
Q9Y223	P24844	0.0098492335528135
Q8N4F0	P24844	0.0098492335528135
O95487	O43150	0.0098492335528135
P24844	Q9UHQ1	0.0098492335528135
A6NDB9	Q9NQR4	0.0098492335528135
Q8TEQ0	P24844	0.0098492335528135
100293977	Q14011	0.0098492335528135
Q96B02	Q9NQR4	0.0098492335528135
Q9H773	Q96HD9	0.0098492335528135
P49903	Q9BUV8	0.0098492335528135
O14497	Q92831	0.0098492335528135
O00232	Q6PCT2	0.0098492335528135
O95149	Q9BZI7	0.0098492335528135
P23497	P52272	0.0098492335528135
Q53EU6	Q9HCL2	0.0098492335528135
Q9UHX3	P62993	0.0098492335528135
Q8TED1	Q9BW30	0.0098492335528135
P49903	Q2TAK8	0.0098492335528135
O43567	Q96CM8	0.0098492335528135
Q9Y4D1	10357	0.0098492335528135
Q96FS4	Q13185	0.0098492335528135
100101267	P46926	0.0098492335528135
Q6NT55	P06454	0.0098492335528135
P30039	Q13185	0.0098492335528135
Q92665	Q2VWP7	0.0098492335528135
P42356	P20061	0.0098492335528135
Q92665	Q6NUJ1	0.0098492335528135
Q96DT7	Q8TBC4	0.0098492335528135
Q96D53	Q86VQ6	0.0098492335528135
Q96D53	Q99543	0.0098492335528135
Q96F45	Q5XPI4	0.0098492335528135
440519	Q8TBC4	0.0098492335528135
Q96E11	P28370	0.0098492335528135
P00395	Q9BRA2	0.0098492335528135
P30838	P38571	0.0098492335528135
Q9BW30	P56962	0.0098492335528135
28442	P18077	0.0098492335528135
Q9BY44	Q15047	0.0098492335528135
Q96R05	Q8NE01	0.0098492335528135
Q13352	Q53GS9	0.0098492335528135
Q53GS9	P50895	0.0098492335528135
Q92665	Q15796	0.0098492335528135
Q9BVM2	100101267	0.0098492335528135
Q9H254	P53582	0.0098492335528135
P49427	Q9Y5S9	0.0098492335528135
O00142	P53396	0.0098492335528135
O00170	P49736	0.0098492335528135
Q14978	O43760	0.0098492335528135
P31040	P10109	0.0098492335528135
Q9BXS5	Q9BQ70	0.0098492335528135
Q8WU67	Q9P0J1	0.0098492335528135
Q4V339	Q9Y2U8	0.0098492335528135
P67870	Q14108	0.0098492335528135
P56385	P80303	0.0098492335528135
Q8N398	Q13185	0.0098492335528135
Q96D53	Q15527	0.0098492335528135
Q8TBC4	Q12873	0.0098492335528135
Q9NS56	Q8TBC4	0.0098492335528135
Q9Y5S9	Q06455	0.0098492335528135
Q8N4F0	P53396	0.0098492335528135
P20061	P53396	0.0098492335528135
Q96D53	Q9H6Y2	0.0098492335528135
Q9Y5S9	Q9NZN3	0.0098492335528135
Q9HCM2	Q9Y5S9	0.0098492335528135
Q9Y6D9	Q53GS9	0.0098492335528135
P60468	Q8IXQ5	0.0098492335528135
Q9NRD9	Q9H583	0.0098492335528135
Q3L8U1	P60468	0.0098492335528135
Q9H583	P35243	0.0098492335528135
Q15436	Q9Y2J0	0.0098492335528135
28876	P56962	0.0098492335528135
P35579	Q9NRH2	0.0098492335528135
Q9NVM9	P61158	0.0098492335528135
Q15436	Q8IUI8	0.0098492335528135
P08047	Q9BWS9	0.0098492335528135
Q76N89	P18077	0.0098492335528135
Q15436	Q8TDY4	0.0098492335528135
P53582	Q12756	0.0098492335528135
Q9BRA2	O00258	0.0098492335528135
O75792	P22455	0.0098492335528135
O15014	Q96CM8	0.0098492335528135
O75123	P50454	0.0098492335528135
Q9H2M9	Q9Y4D1	0.0098492335528135
Q9NSD9	P10588	0.0098492335528135
Q15819	Q9NX02	0.0098492335528135
Q9H2M9	Q15819	0.0098492335528135
Q9NZH8	P38571	0.0098492335528135
Q15436	Q7RTN6	0.0098492335528135
Q9H583	Q92686	0.0098492335528135
28442	Q15436	0.0098492335528135
Q9NYW8	P60468	0.0098492335528135
Q9Y3A4	Q8NFV4	0.0098492335528135
Q6ZMU5	Q15776	0.0098492335528135
O15265	Q15436	0.0098492335528135
Q8N4S7	P61158	0.0098492335528135
P35579	Q8N9U0	0.0098492335528135
Q5SWX8	Q969S2	0.0098492335528135
Q5TC63	Q14964	0.0098492335528135
Q9Y4D1	P57729	0.0098492335528135
Q5SWX8	Q9UBF1	0.0098492335528135
Q04941	P61158	0.0098492335528135
Q8N9Z2	Q15436	0.0098492335528135
P35579	Q9ULT6	0.0098492335528135
Q9NRH2	P61158	0.0098492335528135
Q15436	P50607	0.0098492335528135
100509457	P18077	0.0098492335528135
28876	P18077	0.0098492335528135
Q5SWX8	O60733	0.0098492335528135
Q9BWS9	Q9NWL6	0.0098492335528135
P20338	Q4V339	0.0098492335528135
Q6P4I2	P18510	0.0098492335528135
Q13547	Q9P000	0.0098492335528135
Q9HAW4	P98179	0.0098492335528135
O94842	O43516	0.0098492335528135
O94842	A6NGB9	0.0098492335528135
P98179	A8MT79	0.0098492335528135
Q9NTK5	Q9Y592	0.0098492335528135
O95487	Q8N398	0.0098492335528135
P49903	Q8IYS0	0.0098492335528135
P49903	Q8N6S4	0.0098492335528135
P24385	Q96M94	0.0098492335528135
P35346	Q9Y2R0	0.0098492335528135
Q8IYS0	P62993	0.0098492335528135
Q9H8G2	Q9H2G9	0.0098492335528135
P12235	Q969K4	0.0098492335528135
Q9Y2W6	P18827	0.0098492335528135
Q6ZN66	Q9BUB7	0.0098492335528135
Q9Y2R0	Q6PI98	0.0098492335528135
P17010	P49903	0.0098492335528135
P17275	O00566	0.0098492335528135
Q9Y2R0	Q12768	0.0098492335528135
Q6R2W3	P55209	0.0098492335528135
Q9UKD2	Q6NSI8	0.0098492335528135
Q9Y657	Q9NZ43	0.0098492335528135
P55199	P49903	0.0098492335528135
P48163	Q9BUN5	0.0098492335528135
P48163	Q9H9D4	0.0098492335528135
Q9UKD2	Q9NSN8	0.0098492335528135
O95631	Q9UNY4	0.0098492335528135
O94842	A0A0A6YYL3	0.0098492335528135
P98179	P58004	0.0098492335528135
P98179	Q8NFH8	0.0098492335528135
Q9H1A4	Q6ZMU5	0.0098492335528135
P98179	Q05586	0.0098492335528135
O75882	P12259	0.0098492335528135
Q9UKD2	O60675	0.0098492335528135
P02814	P98179	0.0098492335528135
Q9Y2D5	P98179	0.0098492335528135
P41162	Q9H3S7	0.0098492335528135
Q9UKD2	Q8TF65	0.0098492335528135
P98179	Q53RE8	0.0098492335528135
Q86UN3	Q9Y282	0.0098492335528135
P45974	Q9NS85	0.0098492335528135
Q9UKD2	Q9BSH3	0.0098492335528135
O43439	P45974	0.0098492335528135
P48378	O00566	0.0098492335528135
P49765	Q53EU6	0.0098492335528135
P48163	Q96JN0	0.0098492335528135
Q86WB0	P29373	0.0098492335528135
Q5TGY3	Q15847	0.0098492335528135
Q3B8N2	Q53GT1	0.0098492335528135
Q96E11	Q9H583	0.0098492335528135
P61158	O95833	0.0098492335528135
P05412	Q96M27	0.0098492335528135
O75475	Q6R2W3	0.0098492335528135
Q92540	Q9NPJ3	0.0098492335528135
Q16626	Q06609	0.0098492335528135
Q01850	Q9NPJ3	0.0098492335528135
Q9NPJ3	O14656	0.0098492335528135
Q9BX70	Q6P4R8	0.0098492335528135
P51451	P51511	0.0098492335528135
Q7Z7E8	Q9NPJ3	0.0098492335528135
P00749	Q15125	0.0098492335528135
Q9NPJ3	Q06609	0.0098492335528135
Q9NYJ8	Q9NPJ3	0.0098492335528135
Q13356	Q02338	0.0098492335528135
Q14376	P61962	0.0098492335528135
O75475	Q9P2D3	0.0098492335528135
Q9NX14	Q2KHR2	0.0098492335528135
P30084	Q9HC84	0.0098492335528135
P19174	Q15149	0.0098492335528135
P52701	Q9BW04	0.0098492335528135
P61586	O94782	0.0098492335528135
P52701	Q9H492	0.0098492335528135
O94973	P50895	0.0098492335528135
O95780	P52701	0.0098492335528135
Q06455	P47897	0.0098492335528135
O15015	P60983	0.0098492335528135
P57081	P12235	0.0098492335528135
28797	P12235	0.0098492335528135
Q17RN3	P52701	0.0098492335528135
Q8TED1	Q9UKR3	0.0098492335528135
O43143	P14384	0.0098492335528135
Q9Y2E4	P52701	0.0098492335528135
P49447	P12235	0.0098492335528135
Q3SY56	P52701	0.0098492335528135
P12235	O60383	0.0098492335528135
P12235	P56279	0.0098492335528135
P34896	Q14764	0.0098492335528135
Q8NEP7	P52701	0.0098492335528135
Q8NEP7	P12235	0.0098492335528135
P45974	Q14586	0.0098492335528135
P00156	P27348	0.0098492335528135
Q9UKD2	Q96EN9	0.0098492335528135
Q9NQ66	P98179	0.0098492335528135
Q9H4G0	P25445	0.0098492335528135
Q2TAL5	Q6P1J9	0.0098492335528135
P35606	Q9ULZ3	0.0098492335528135
P34925	O43303	0.0098492335528135
Q9UQ53	Q8NFJ5	0.0098492335528135
Q8NFJ5	Q13268	0.0098492335528135
O43427	Q8NFJ5	0.0098492335528135
Q8NFG4	Q8NBN3	0.0098492335528135
Q9Y657	Q9UL25	0.0098492335528135
Q14141	Q8IVV7	0.0098492335528135
Q9Y2J2	O95302	0.0098492335528135
O95865	P62714	0.0098492335528135
Q6R327	Q9NZL9	0.0098492335528135
Q5JRK9	P98179	0.0098492335528135
Q53GI3	Q9UKD2	0.0098492335528135
P55085	Q5JS37	0.0098492335528135
155660	Q9Y314	0.0098492335528135
Q460N5	Q96BW9	0.0098492335528135
Q9H6S3	Q96RY7	0.0098492335528135
Q9NX36	P98179	0.0098492335528135
P98179	Q9Y5A7	0.0098492335528135
O94842	339010	0.0098492335528135
Q9HB71	O00220	0.0098492335528135
Q8NFJ5	Q9UPQ7	0.0098492335528135
P48163	P10075	0.0098492335528135
Q9UKK3	Q2Q1W2	0.0098492335528135
O43303	P26022	0.0098492335528135
P48163	P52747	0.0098492335528135
Q9BV68	P60903	0.0098492335528135
Q4V339	Q9Y343	0.0098492335528135
Q8NBN3	Q86YH6	0.0098492335528135
P48163	P29375	0.0098492335528135
Q8TB22	Q15477	0.0098492335528135
P52788	Q13625	0.0098492335528135
Q15435	Q12974	0.0098492335528135
Q2TAL5	P35606	0.0098492335528135
Q7Z5Y6	O43768	0.0098492335528135
Q6P1J9	Q6ZNF0	0.0098492335528135
Q8NFJ5	Q86YH6	0.0098492335528135
O43303	Q8TB22	0.0098492335528135
3503	Q16595	0.0098492335528135
P36543	Q9H8G2	0.0098492335528135
A3KMH1	O95968	0.0098492335528135
Q4V339	Q13522	0.0098492335528135
28796	P62333	0.0098492335528135
Q9H9Q2	P08582	0.0098492335528135
P48163	Q8WUU5	0.0098492335528135
Q7Z5Y6	P32189	0.0098492335528135
Q86SG7	Q9UKA4	0.0098492335528135
P78395	Q14681	0.0098492335528135
P48163	P54829	0.0098492335528135
Q9UBD6	P35998	0.0098492335528135
O76071	O75084	0.0098492335528135
Q4V339	Q5VWG9	0.0098492335528135
Q9BXR0	Q4V339	0.0098492335528135
Q15165	Q9Y6K1	0.0098492335528135
P45974	P50539	0.0098492335528135
P98179	Q96BM1	0.0098492335528135
P08185	P45974	0.0098492335528135
Q9UKD2	Q9NXN4	0.0098492335528135
Q99574	O94842	0.0098492335528135
P98179	Q96CJ1	0.0098492335528135
Q01523	O94842	0.0098492335528135
Q96SL8	P98179	0.0098492335528135
O75051	P56181	0.0098492335528135
O75323	Q6UWB1	0.0098492335528135
P22694	P26378	0.0098492335528135
Q96BJ8	Q9P244	0.0098492335528135
Q8NEX9	Q6PD62	0.0098492335528135
Q96MW5	Q9Y2S6	0.0098492335528135
P78395	Q9Y484	0.0098492335528135
Q9NXE4	Q9UBN6	0.0098492335528135
P02766	Q9Y314	0.0098492335528135
Q5K651	O14681	0.0098492335528135
Q9NXE4	Q56A73	0.0098492335528135
3503	P47756	0.0098492335528135
Q9P0G3	O14681	0.0098492335528135
Q9H4G0	O94855	0.0098492335528135
P62333	Q9UHG2	0.0098492335528135
P48163	Q15506	0.0098492335528135
Q93100	P05091	0.0098492335528135
P52895	P35998	0.0098492335528135
Q8TCY9	Q4V339	0.0098492335528135
Q8NFJ5	Q6PIU2	0.0098492335528135
O96017	P60903	0.0098492335528135
P20036	P60903	0.0098492335528135
O14802	Q9UKK3	0.0098492335528135
P19086	P02511	0.0098492335528135
Q9NPJ3	Q9UBC2	0.0098492335528135
Q9Y3R4	O00505	0.0098492335528135
Q9Y4C4	Q9NZQ3	0.0098492335528135
Q12931	Q8WXS8	0.0098492335528135
Q9NZQ3	Q96JB6	0.0098492335528135
Q9GZN4	Q8N8R3	0.0098492335528135
Q9GZN4	Q9NZQ3	0.0098492335528135
Q9NWH2	Q9NXH8	0.0098492335528135
Q969F9	Q68EM7	0.0098492335528135
P02458	Q9BWS9	0.0098492335528135
Q08043	Q9NTZ6	0.0098492335528135
Q12931	Q8IY92	0.0098492335528135
Q13131	Q9NPJ3	0.0098492335528135
P00747	Q9NTZ6	0.0098492335528135
P49754	Q96C01	0.0098492335528135
Q9UHY1	Q9H5V8	0.0098492335528135
28452	Q9NPJ3	0.0098492335528135
P21266	P07951	0.0098492335528135
Q6Y288	100510688	0.0098492335528135
Q96HD9	P18859	0.0098492335528135
P42704	Q08174	0.0098492335528135
Q96C01	P51511	0.0098492335528135
Q9NXH8	Q7Z460	0.0098492335528135
Q14919	Q92876	0.0098492335528135
Q6GQQ9	Q53GT1	0.0098492335528135
Q03405	Q9NZQ3	0.0098492335528135
Q96T23	Q53GT1	0.0098492335528135
Q12931	Q8NEV4	0.0098492335528135
Q99856	Q53GT1	0.0098492335528135
Q6PCB6	Q9NZQ3	0.0098492335528135
Q15274	Q53GT1	0.0098492335528135
P47989	Q8N8R3	0.0098492335528135
Q12931	Q96PJ5	0.0098492335528135
P40394	Q8N8R3	0.0098492335528135
Q12931	O95716	0.0098492335528135
Q12931	Q7Z7K0	0.0098492335528135
P32456	Q9NZQ3	0.0098492335528135
O95716	Q9NZQ3	0.0098492335528135
P02686	Q9NZQ3	0.0098492335528135
P54753	Q53GT1	0.0098492335528135
P35030	Q53GT1	0.0098492335528135
Q7L775	Q8N8R3	0.0098492335528135
Q12931	P17039	0.0098492335528135
P27169	Q9NZQ3	0.0098492335528135
P84095	Q9NZQ3	0.0098492335528135
P29350	Q8N8R3	0.0098492335528135
Q8NFH4	P35346	0.0098492335528135
Q9NXH8	Q2TAK8	0.0098492335528135
O75449	Q9NXH8	0.0098492335528135
P23368	Q96HT8	0.0098492335528135
Q13685	O75410	0.0098492335528135
P09467	Q9BXP5	0.0098492335528135
Q8N0X7	Q05513	0.0098492335528135
P04062	Q8IWR0	0.0098492335528135
P62760	Q9UKL0	0.0098492335528135
P23368	A8MT79	0.0098492335528135
P22676	Q4ZIN3	0.0098492335528135
Q8IVL6	Q9Y5P8	0.0098492335528135
Q8N554	Q8N0X7	0.0098492335528135
Q9NS73	P27037	0.0098492335528135
3501	O60637	0.0098492335528135
Q9BWL3	O95571	0.0098492335528135
P22352	P18074	0.0098492335528135
Q9H3R5	Q01970	0.0098492335528135
Q13418	Q01970	0.0098492335528135
P27037	O95571	0.0098492335528135
Q9H633	Q8N0X7	0.0098492335528135
P27037	P13928	0.0098492335528135
O95336	O43414	0.0098492335528135
O00754	O60218	0.0098492335528135
P55809	Q9UN74	0.0098492335528135
P35346	Q969F9	0.0098492335528135
Q9UPT6	Q969F9	0.0098492335528135
Q8IUD6	Q12931	0.0098492335528135
P19256	Q9NXH8	0.0098492335528135
Q9NXH8	Q149N8	0.0098492335528135
O15405	Q8IW19	0.0098492335528135
P62308	P08174	0.0098492335528135
Q9UPT6	P62308	0.0098492335528135
Q8NFH4	Q96EY8	0.0098492335528135
Q8NFH4	Q9P0W2	0.0098492335528135
Q9BYG8	Q9NZQ3	0.0098492335528135
Q9NXG6	P62820	0.0098492335528135
Q9NXH8	Q9BVA0	0.0098492335528135
Q969F9	P14859	0.0098492335528135
Q12931	Q6GPH4	0.0098492335528135
Q53GT1	Q96HP4	0.0098492335528135
Q12931	Q6PCB6	0.0098492335528135
Q7Z2Z2	Q9NZQ3	0.0098492335528135
P98171	Q9NZQ3	0.0098492335528135
Q9C0J1	Q53GT1	0.0098492335528135
Q9Y653	O43303	0.0098492335528135
Q04771	Q9HAV7	0.0098492335528135
O76070	Q6Y7W6	0.0098492335528135
Q9Y2X0	Q9BZK7	0.0098492335528135
P04626	P38405	0.0098492335528135
P18846	Q01085	0.0098492335528135
Q86XA9	Q9NY12	0.0098492335528135
Q9NY12	Q96H86	0.0098492335528135
P06241	P43362	0.0098492335528135
P02746	P06241	0.0098492335528135
Q9UKA2	P05089	0.0098492335528135
Q9UHR5	Q96NT3	0.0098492335528135
P05089	Q9BUL5	0.0098492335528135
Q9UHR5	Q8IUI8	0.0098492335528135
Q8IZQ5	Q9H7S9	0.0098492335528135
O43505	Q56VL3	0.0098492335528135
Q8TEA8	Q9GZT4	0.0098492335528135
Q9NX14	Q3KP66	0.0098492335528135
Q6DN90	Q9Y2A9	0.0098492335528135
O43688	Q9Y5K5	0.0098492335528135
Q9NX14	283970	0.0098492335528135
O43505	P22304	0.0098492335528135
Q969F9	Q6ZU65	0.0098492335528135
Q9NXH8	Q15768	0.0098492335528135
P19526	Q8N8R3	0.0098492335528135
Q16851	Q9P032	0.0098492335528135
O60934	Q9HAV7	0.0098492335528135
Q14919	P18846	0.0098492335528135
P0DTE8	Q15382	0.0098492335528135
Q13868	Q9UBG0	0.0098492335528135
P0DTE8	Q8IZQ1	0.0098492335528135
Q9Y4D1	Q96AD5	0.0098492335528135
P07288	Q9Y3D6	0.0098492335528135
Q04323	P24386	0.0098492335528135
Q15834	Q9NPJ3	0.0098492335528135
P48509	Q96KC2	0.0098492335528135
Q04656	3494	0.0098492335528135
Q8WVB6	Q9NY97	0.0098492335528135
Q9UM22	Q96EX3	0.0098492335528135
P02679	Q04656	0.0098492335528135
P33764	Q9UQB8	0.0098492335528135
Q9NSI2	P08582	0.0098492335528135
Q9UH62	O00214	0.0098492335528135
P13928	P02786	0.0098492335528135
P35813	Q9Y4K0	0.0098492335528135
Q9UHR5	Q96CT2	0.0098492335528135
Q9NY12	Q8IUI8	0.0098492335528135
P06241	A6NNY8	0.0098492335528135
Q9UHR5	Q9NZN9	0.0098492335528135
O75197	P00747	0.0098492335528135
Q9BZH6	Q9UKP4	0.0098492335528135
P61201	P08582	0.0098492335528135
Q96JK2	P21926	0.0098492335528135
Q9UKU6	Q8N163	0.0098492335528135
P16144	Q9NR77	0.0098492335528135
Q9NQW7	O43303	0.0098492335528135
Q92889	P28838	0.0098492335528135
Q4KMG0	Q9NXH8	0.0098492335528135
Q8NFJ5	P42345	0.0098492335528135
Q12931	Q6NSI8	0.0098492335528135
Q9Y2G1	Q53GT1	0.0098492335528135
Q96DP5	Q53GT1	0.0098492335528135
P08246	P28838	0.0098492335528135
P30837	Q9Y2K1	0.0098492335528135
Q8NFJ5	O15357	0.0098492335528135
Q9Y653	Q15477	0.0098492335528135
Q9GZR2	P01008	0.0098492335528135
Q8NFJ5	Q68E01	0.0098492335528135
Q6Y7W6	P49354	0.0098492335528135
Q15782	Q15847	0.0098492335528135
O15405	Q8TDR0	0.0098492335528135
Q99584	P49848	0.0098492335528135
Q96LL9	Q9BZK7	0.0098492335528135
O00257	P10109	0.0098492335528135
Q14669	O95427	0.0098492335528135
Q99584	Q9NXR8	0.0098492335528135
P04626	Q99574	0.0098492335528135
Q99584	O15155	0.0098492335528135
Q9NP72	P20962	0.0098492335528135
Q9Y2X0	Q9H7S9	0.0098492335528135
Q9Y625	O43837	0.0098492335528135
P05089	Q9Y2L8	0.0098492335528135
Q9H7S9	Q8TEA8	0.0098492335528135
Q99584	Q9HAF1	0.0098492335528135
Q9Y5Z0	Q9H0C2	0.0098492335528135
Q9HAF1	Q9P2G9	0.0098492335528135
Q9Y2X0	Q14669	0.0098492335528135
P50750	O75467	0.0098492335528135
P06241	Q6BCY4	0.0098492335528135
Q9UHR5	O15217	0.0098492335528135
Q969R8	P60903	0.0098492335528135
P45974	P09093	0.0098492335528135
Q92925	Q9NW81	0.0098492335528135
P49247	Q8TED0	0.0098492335528135
Q3SY56	P08237	0.0098492335528135
P10321	P49447	0.0098492335528135
Q15545	Q00169	0.0098492335528135
Q6NYC1	O15213	0.0098492335528135
P49247	Q9BRL6	0.0098492335528135
P49247	Q8NBJ4	0.0098492335528135
Q9UJC3	Q9Y2V2	0.0098492335528135
Q6ZRI6	P16144	0.0098492335528135
Q9Y2V2	Q8TED0	0.0098492335528135
Q8NEZ5	Q6NYC1	0.0098492335528135
Q13596	P16401	0.0098492335528135
Q9H6U8	P11233	0.0098492335528135
Q9NUY8	Q9Y4W2	0.0098492335528135
Q6ZTN6	P16401	0.0098492335528135
Q9Y421	Q9ULT8	0.0098492335528135
O00159	Q9HA72	0.0098492335528135
P50548	55747	0.0098492335528135
Q96RR1	O95302	0.0098492335528135
P20962	Q96RT7	0.0098492335528135
Q96EC8	Q9BZM4	0.0098492335528135
P0C869	P42126	0.0098492335528135
Q8IYT4	O00273	0.0098492335528135
Q8NEP7	P10321	0.0098492335528135
O00159	O43708	0.0098492335528135
P08237	O43829	0.0098492335528135
Q96KR1	Q92828	0.0098492335528135
A6NDV4	P08237	0.0098492335528135
P49247	Q9NR50	0.0098492335528135
Q13395	Q8NBJ4	0.0098492335528135
Q8NBJ4	P32121	0.0098492335528135
Q9H936	Q8WTU0	0.0098492335528135
Q14847	P51451	0.0098492335528135
Q9NQW7	Q96HD1	0.0098492335528135
Q9UHB7	P29218	0.0098492335528135
Q15393	Q9C029	0.0098492335528135
Q9NPD8	P56381	0.0098492335528135
Q9UPN4	P56381	0.0098492335528135
P09104	P56381	0.0098492335528135
Q9BWT3	Q9H936	0.0098492335528135
Q9BZG8	Q96BM9	0.0098492335528135
P28290	Q8N0Z6	0.0098492335528135
O75347	Q6NT16	0.0098492335528135
Q9BQ15	P20962	0.0098492335528135
Q9Y467	Q6AZY7	0.0098492335528135
P52272	100509457	0.0098492335528135
Q12846	Q9Y316	0.0098492335528135
P52435	Q6DT37	0.0098492335528135
Q6DT37	Q63HN8	0.0098492335528135
O75044	P11177	0.0098492335528135
Q96F86	Q6AZY7	0.0098492335528135
Q9BTE7	P20962	0.0098492335528135
Q9H9A5	O95302	0.0098492335528135
Q16787	O95302	0.0098492335528135
Q9BTT6	Q16563	0.0098492335528135
P35558	O75525	0.0098492335528135
P17900	O15014	0.0098492335528135
Q07973	Q9Y2X0	0.0098492335528135
Q9HD42	Q9UPW6	0.0098492335528135
O14980	O95571	0.0098492335528135
Q969P0	P17900	0.0098492335528135
Q9NZH8	O75503	0.0098492335528135
P49354	Q9UBU9	0.0098492335528135
O00159	Q9Y2G1	0.0098492335528135
P04424	P50993	0.0098492335528135
O00159	Q9NRA0	0.0098492335528135
P26038	Q9BUI4	0.0098492335528135
Q86YF9	Q4V339	0.0098492335528135
Q6DKK2	O14983	0.0098492335528135
Q02383	O75467	0.0098492335528135
Q9UKT7	P04196	0.0098492335528135
P26038	Q00013	0.0098492335528135
Q4V339	Q86W50	0.0098492335528135
Q9NX02	O75503	0.0098492335528135
P15104	P55957	0.0098492335528135
P15104	Q6PJF5	0.0098492335528135
O94822	Q641Q3	0.0098492335528135
Q8N729	Q9BSD7	0.0098492335528135
Q15293	P63272	0.0098492335528135
Q9HD42	O14531	0.0098492335528135
Q8IYT4	Q92817	0.0098492335528135
P62341	P20962	0.0098492335528135
Q8IYT4	Q9NQX4	0.0098492335528135
P51178	O00273	0.0098492335528135
Q9NPA3	Q96B45	0.0098492335528135
O14964	P50548	0.0098492335528135
P50548	Q96LW7	0.0098492335528135
Q9NPA3	Q53EP0	0.0098492335528135
P50548	Q96CQ1	0.0098492335528135
O00159	Q9Y4C4	0.0098492335528135
Q8NEP7	P08237	0.0098492335528135
P53355	P08237	0.0098492335528135
Q9HCC0	Q5I0X4	0.0098492335528135
Q9NWU1	P62917	0.0098492335528135
Q6P2E9	P12883	0.0098492335528135
P62875	Q8TE99	0.0098492335528135
Q9H6E5	O75400	0.0098492335528135
Q8ND76	P12429	0.0098492335528135
Q8NEV8	O75400	0.0098492335528135
Q13404	Q96PV6	0.0098492335528135
Q9UBR2	P84085	0.0098492335528135
P55081	Q9NVK5	0.0098492335528135
Q6NZI2	Q9BVC4	0.0098492335528135
Q13148	P51828	0.0098492335528135
Q4V339	Q13772	0.0098492335528135
Q8TCT0	P12429	0.0098492335528135
O14792	Q9H444	0.0098492335528135
O14681	Q9Y6K1	0.0098492335528135
Q13946	Q4V339	0.0098492335528135
Q9NVA1	P21709	0.0098492335528135
Q9Y2S6	Q13705	0.0098492335528135
P78395	O75528	0.0098492335528135
Q8TCG2	Q9BPU6	0.0098492335528135
Q12955	Q9Y2S6	0.0098492335528135
P29279	P08237	0.0098492335528135
Q14BN4	P31151	0.0098492335528135
Q16763	Q13488	0.0098492335528135
Q9NX14	Q9UGU0	0.0098492335528135
Q53S33	Q9BX70	0.0098492335528135
Q9GZV4	Q9NXE4	0.0098492335528135
P60606	O14681	0.0098492335528135
Q99574	O14681	0.0098492335528135
P67809	P21926	0.0098492335528135
P08651	O14681	0.0098492335528135
Q9UGJ0	O94813	0.0098492335528135
P26378	Q96RY7	0.0098492335528135
Q5T8D3	P48163	0.0098492335528135
Q68CQ4	Q96I51	0.0098492335528135
P04424	O94921	0.0098492335528135
P49755	Q13421	0.0098492335528135
Q3MJ16	Q16822	0.0098492335528135
P55085	O43399	0.0098492335528135
Q13488	P26440	0.0098492335528135
Q96RY7	Q8NBE8	0.0098492335528135
Q6PIL6	Q4V339	0.0098492335528135
Q7Z5Y6	Q96RY7	0.0098492335528135
Q12962	Q9Y2S6	0.0098492335528135
Q3MJ16	P22694	0.0098492335528135
Q5JS37	Q2TAL5	0.0098492335528135
Q86VP1	P07996	0.0098492335528135
O00159	Q5VV63	0.0098492335528135
Q7Z3B4	Q16777	0.0098492335528135
O00159	P47989	0.0098492335528135
P10321	O75113	0.0098492335528135
Q9NQW7	Q9UPU5	0.0098492335528135
Q6PD62	Q16777	0.0098492335528135
O00159	Q96CJ1	0.0098492335528135
Q9BTT6	P51911	0.0098492335528135
Q8N8Q9	O00159	0.0098492335528135
P41223	Q99808	0.0098492335528135
O00159	P02686	0.0098492335528135
P54840	Q53RT3	0.0098492335528135
P10321	Q9Y233	0.0098492335528135
P10321	P51828	0.0098492335528135
Q96HD1	P16144	0.0098492335528135
O00159	Q96DE0	0.0098492335528135
P10321	Q99624	0.0098492335528135
P10321	Q8TCT1	0.0098492335528135
P28340	Q13488	0.0098492335528135
Q13488	Q9BYB4	0.0098492335528135
O00746	Q16763	0.0098492335528135
Q6DT37	Q6PJT7	0.0098492335528135
Q9Y2S6	Q9UHV7	0.0098492335528135
Q8IWE2	Q9NXE4	0.0098492335528135
Q9Y2S6	P83436	0.0098492335528135
Q12974	O94855	0.0098492335528135
P09382	Q9BRT9	0.0098492335528135
Q16777	Q96F07	0.0098492335528135
Q96HW7	P07996	0.0098492335528135
O15194	P35998	0.0098492335528135
P20962	O14983	0.0098492335528135
O00159	Q8IUD6	0.0098492335528135
Q9NXE4	Q8IZK6	0.0098492335528135
O00159	P19526	0.0098492335528135
Q86VP1	Q9UGM3	0.0098492335528135
Q96HW7	P46531	0.0098492335528135
P07996	Q9BYB4	0.0098492335528135
P62987	P16144	0.0098492335528135
O00159	Q9ULM2	0.0098492335528135
Q9NQW7	O00746	0.0098492335528135
O00159	P29475	0.0098492335528135
O00159	Q9BR61	0.0098492335528135
O00159	P40394	0.0098492335528135
P19022	P55212	0.0098492335528135
Q6T4R5	O43491	0.0098492335528135
O43491	O95361	0.0098492335528135
Q13753	P19022	0.0098492335528135
O43491	Q08AI8	0.0098492335528135
O43665	Q96S66	0.0098492335528135
P52895	O43491	0.0098492335528135
Q8N4S7	P17655	0.0098492335528135
Q8IVP5	O43491	0.0098492335528135
Q9BUR5	O00425	0.0098492335528135
Q9ULM0	O43491	0.0098492335528135
P54317	O43491	0.0098492335528135
O00217	P26012	0.0098492335528135
P19022	Q9NVM6	0.0098492335528135
O43924	Q6NUI2	0.0098492335528135
Q8NFI3	Q9ULF5	0.0098492335528135
Q8WUR7	O00425	0.0098492335528135
O95674	Q5VVQ6	0.0098492335528135
Q8TF50	O75882	0.0098492335528135
O14773	Q8IUE1	0.0098492335528135
Q4V339	P35321	0.0098492335528135
P42701	P62699	0.0098492335528135
Q53H12	Q8NEK5	0.0098492335528135
Q6GTS8	Q9Y282	0.0098492335528135
P10588	Q5TA45	0.0098492335528135
P41162	O60885	0.0098492335528135
Q9H4F1	Q5TA45	0.0098492335528135
P35754	Q9BXC9	0.0098492335528135
P41162	P22681	0.0098492335528135
Q12904	100528064	0.0098492335528135
P55809	Q15014	0.0098492335528135
P17655	Q9NW61	0.0098492335528135
Q15013	P60903	0.0098492335528135
P17655	Q7Z6M4	0.0098492335528135
Q9NVM6	Q9ULF5	0.0098492335528135
P48163	Q86TV6	0.0098492335528135
Q12894	Q9ULF5	0.0098492335528135
Q9GZX3	Q9ULF5	0.0098492335528135
Q9GZX3	O43491	0.0098492335528135
Q01196	P19022	0.0098492335528135
Q14318	Q5VVQ6	0.0098492335528135
Q9GZX3	O00217	0.0098492335528135
P27348	Q9Y2K1	0.0098492335528135
Q6UWU2	Q96D71	0.0098492335528135
Q53TQ3	O14773	0.0098492335528135
O75914	Q9BXC9	0.0098492335528135
P21583	P19022	0.0098492335528135
Q15437	Q5VV67	0.0098492335528135
P17655	Q68DK7	0.0098492335528135
P17655	O00189	0.0098492335528135
P48163	Q8N5U6	0.0098492335528135
Q96B02	O75794	0.0098492335528135
P42695	O00470	0.0098492335528135
P80723	P43353	0.0098492335528135
P48163	Q8TCY9	0.0098492335528135
Q9UKQ9	O75794	0.0098492335528135
P48163	Q03393	0.0098492335528135
P48539	O43491	0.0098492335528135
Q14153	O00425	0.0098492335528135
P10074	Q8WUA2	0.0098492335528135
P01571	Q15437	0.0098492335528135
P17655	A7MCY6	0.0098492335528135
P17655	A6NNY8	0.0098492335528135
P17655	Q9ULT6	0.0098492335528135
O75882	Q8IUE1	0.0098492335528135
Q969S2	Q53EU6	0.0098492335528135
Q8IVA1	Q15437	0.0098492335528135
Q9UBH0	Q9BT09	0.0098492335528135
Q8IVA1	P17655	0.0098492335528135
P17655	Q86YS3	0.0098492335528135
O43491	P00734	0.0098492335528135
O75794	P00734	0.0098492335528135
Q6TDP4	Q9ULF5	0.0098492335528135
Q96BJ8	O95674	0.0098492335528135
O00214	Q86SX3	0.0098492335528135
P17655	P50607	0.0098492335528135
P17655	Q6UWZ7	0.0098492335528135
Q15437	Q8TDY4	0.0098492335528135
Q9NQ38	P29401	0.0098492335528135
O15015	Q9Y305	0.0098492335528135
O75496	O43633	0.0098492335528135
Q15437	Q9NRJ7	0.0098492335528135
O00214	Q93045	0.0098492335528135
O95502	Q14318	0.0098492335528135
Q8N0Z8	O00214	0.0098492335528135
Q8NC56	P18827	0.0098492335528135
Q9Y305	Q02447	0.0098492335528135
100507680	Q9HBM6	0.0098492335528135
Q14050	Q53H12	0.0098492335528135
Q96EK2	Q53H12	0.0098492335528135
Q9BSH3	O00159	0.0098492335528135
Q96FS4	O94813	0.0098492335528135
P17655	Q9H1M0	0.0098492335528135
P17655	Q96DN5	0.0098492335528135
P17655	Q8N5Y2	0.0098492335528135
Q9HC56	Q7L2H7	0.0098492335528135
P55809	Q8N1G0	0.0098492335528135
Q9Y2X3	28796	0.0098492335528135
P35221	Q9UMR5	0.0098492335528135
P41162	O43741	0.0098492335528135
O75387	P17655	0.0098492335528135
P35754	Q9BRR6	0.0098492335528135
Q9H2M9	Q5VWQ0	0.0098492335528135
O00115	Q99640	0.0098492335528135
P08648	Q5TA45	0.0098492335528135
O00160	Q5TA45	0.0098492335528135
Q96A33	Q04771	0.0098492335528135
Q07960	A6NHG4	0.0098492335528135
P42695	O14770	0.0098492335528135
Q8N5Y2	Q15437	0.0098492335528135
P01571	P17655	0.0098492335528135
O43379	Q00973	0.0098492335528135
P21709	Q96RY7	0.0098492335528135
P41162	Q8IX90	0.0098492335528135
Q9NXE4	Q9P0G3	0.0098492335528135
Q8WWH5	P04424	0.0098492335528135
Q99798	Q14839	0.0098492335528135
Q9UJC5	Q8WVV9	0.0098492335528135
Q9UJC5	P10636	0.0098492335528135
P48163	Q9NW75	0.0098492335528135
Q9UNS2	O95302	0.0098492335528135
O14531	Q8NC42	0.0098492335528135
Q7Z7K6	P46934	0.0098492335528135
Q6UVK1	O75792	0.0098492335528135
Q8WVC0	Q4V339	0.0098492335528135
Q6UVK1	Q8NI22	0.0098492335528135
Q9UJC5	Q9H000	0.0098492335528135
P47929	Q96G74	0.0098492335528135
645345	Q4KMP7	0.0098492335528135
Q9NPA3	P32455	0.0098492335528135
Q9NPA3	Q9UK23	0.0098492335528135
O95817	P57729	0.0098492335528135
Q99622	Q13247	0.0098492335528135
O15431	Q13247	0.0098492335528135
Q9UBH0	Q6UXM1	0.0098492335528135
P17655	Q587I9	0.0098492335528135
Q8NBN3	Q92551	0.0098492335528135
Q8NFJ5	Q9GZZ9	0.0098492335528135
P42695	Q96FL9	0.0098492335528135
P25440	Q5TA45	0.0098492335528135
155660	Q5TA45	0.0098492335528135
Q96BP2	Q14493	0.0098492335528135
Q8TAA9	Q15052	0.0098492335528135
P42695	Q96CG8	0.0098492335528135
P22670	Q5TA45	0.0098492335528135
Q12904	P57729	0.0098492335528135
P56730	Q9Y282	0.0098492335528135
Q9Y5H2	Q5TA45	0.0098492335528135
Q5TA45	Q12756	0.0098492335528135
P17655	Q93015	0.0098492335528135
Q9Y4K4	P17655	0.0098492335528135
P17655	Q92686	0.0098492335528135
O14681	O75081	0.0098492335528135
Q53H12	Q5T7W7	0.0098492335528135
Q53H12	Q6P1X6	0.0098492335528135
Q53H12	P56279	0.0098492335528135
Q53H12	Q8IVF6	0.0098492335528135
Q96D05	P20648	0.0098492335528135
Q08945	Q8NI22	0.0098492335528135
A1XBS5	O43379	0.0098492335528135
P17655	Q96HD9	0.0098492335528135
P17655	84127	0.0098492335528135
Q96NT3	Q15437	0.0098492335528135
Q9NRH2	Q15437	0.0098492335528135
P17655	P06746	0.0098492335528135
Q15437	Q9Y2J0	0.0098492335528135
P17655	Q9Y576	0.0098492335528135
Q15437	Q8WWX9	0.0098492335528135
P17655	283617	0.0098492335528135
P17655	Q86YC2	0.0098492335528135
P23560	O43379	0.0098492335528135
Q15437	P32970	0.0098492335528135
O43292	Q07002	0.0098492335528135
Q15437	283617	0.0098492335528135
Q9BQT8	P20962	0.0098492335528135
Q8TBR7	Q8N9N5	0.0098492335528135
Q8N6N3	Q5TA45	0.0098492335528135
Q460N5	O60262	0.0098492335528135
Q8IWF6	P35221	0.0098492335528135
Q9ULT8	Q9H3S4	0.0098492335528135
Q15814	Q6P3X3	0.0098492335528135
P45983	P28370	0.0098492335528135
O14974	Q03154	0.0098492335528135
O94955	Q8NBM8	0.0098492335528135
Q8N3D4	P09471	0.0098492335528135
P09471	O60218	0.0098492335528135
Q9BYJ9	O60218	0.0098492335528135
Q9BXS5	Q9BUL8	0.0098492335528135
O15530	Q9H089	0.0098492335528135
P47929	P55273	0.0098492335528135
Q9Y2V7	P06730	0.0098492335528135
O14733	Q16401	0.0098492335528135
Q15404	Q2PZI1	0.0098492335528135
Q16851	Q8N3C0	0.0098492335528135
Q16851	Q9UBV7	0.0098492335528135
Q8TE56	P47929	0.0098492335528135
Q15404	Q96K17	0.0098492335528135
Q8N3E9	Q6ZRQ5	0.0098492335528135
Q96EG1	O60245	0.0098492335528135
Q5T2S8	P09471	0.0098492335528135
Q96MX3	O60888	0.0098492335528135
Q53EQ6	O60888	0.0098492335528135
Q8IUQ4	P30085	0.0098492335528135
Q9H8S9	P84090	0.0098492335528135
Q9NS91	P11233	0.0098492335528135
Q52LR7	3514	0.0098492335528135
Q96F45	P48960	0.0098492335528135
O00411	Q96G75	0.0098492335528135
Q9BV35	O00411	0.0098492335528135
O94964	P31937	0.0098492335528135
Q02878	P35558	0.0098492335528135
Q8IZA0	O14733	0.0098492335528135
Q16851	O60306	0.0098492335528135
Q07973	Q96S16	0.0098492335528135
Q86W11	P04424	0.0098492335528135
Q8WXG6	Q93096	0.0098492335528135
O95407	Q93096	0.0098492335528135
Q9NWV4	Q13546	0.0098492335528135
Q96KR6	O95407	0.0098492335528135
P11233	P45984	0.0098492335528135
P11233	Q96H79	0.0098492335528135
Q12888	P55273	0.0098492335528135
Q14353	Q13585	0.0098492335528135
Q15742	O95168	0.0098492335528135
P47929	Q92793	0.0098492335528135
Q9H089	Q08397	0.0098492335528135
A2RU67	O75116	0.0098492335528135
Q9UHX1	84127	0.0098492335528135
Q8N5Y2	Q12849	0.0098492335528135
Q9NWV4	A2RU67	0.0098492335528135
P31641	P47929	0.0098492335528135
Q8N6G5	P02647	0.0098492335528135
Q6P9A2	Q16864	0.0098492335528135
P04424	Q9UNY5	0.0098492335528135
Q07960	O95602	0.0098492335528135
Q16851	Q9BRP1	0.0098492335528135
Q9Y6E0	P49761	0.0098492335528135
Q9BUE6	P49862	0.0098492335528135
Q9UHX1	Q9BW30	0.0098492335528135
Q07960	O14893	0.0098492335528135
Q8IVT2	Q86WJ1	0.0098492335528135
Q9NPQ8	P04424	0.0098492335528135
P47929	P47972	0.0098492335528135
Q86WJ1	P59923	0.0098492335528135
Q07960	Q99436	0.0098492335528135
Q9NZL4	Q96HP0	0.0098492335528135
Q14894	Q12849	0.0098492335528135
Q9NZL4	Q8NGA1	0.0098492335528135
Q16401	Q86T24	0.0098492335528135
Q16851	O43752	0.0098492335528135
Q9BUL8	Q9BRP1	0.0098492335528135
O00268	P09455	0.0098492335528135
P29508	O43426	0.0098492335528135
P51531	P09455	0.0098492335528135
Q02539	Q12800	0.0098492335528135
Q92888	Q99436	0.0098492335528135
O14727	Q16864	0.0098492335528135
P51636	Q9NR77	0.0098492335528135
Q3T906	O15047	0.0098492335528135
Q96QT6	Q16762	0.0098492335528135
Q7RTY0	P48723	0.0098492335528135
Q9NXA8	Q8NBK3	0.0098492335528135
Q13472	Q9H4M9	0.0098492335528135
Q16864	P09455	0.0098492335528135
Q6AZZ1	P68133	0.0098492335528135
P51970	O95897	0.0098492335528135
Q7Z7A1	P30085	0.0098492335528135
Q08117	Q6NXG1	0.0098492335528135
Q96AE4	Q9NZI6	0.0098492335528135
Q9NS84	Q15828	0.0098492335528135
Q14376	Q8WUD6	0.0098492335528135
Q14376	Q92878	0.0098492335528135
P98160	Q8TDW7	0.0098492335528135
P07858	Q9NZI6	0.0098492335528135
P07858	Q9NUK0	0.0098492335528135
P53609	P63244	0.0098492335528135
Q9NY99	Q01130	0.0098492335528135
Q9BW72	P63244	0.0098492335528135
Q16762	P10092	0.0098492335528135
O95994	Q5C9Z4	0.0098492335528135
Q01130	P55289	0.0098492335528135
A2RU49	Q01130	0.0098492335528135
Q9NXW2	P61647	0.0098492335528135
O76081	Q96AE4	0.0098492335528135
10838	P63244	0.0098492335528135
Q9NPB8	Q96AE4	0.0098492335528135
P56589	Q8NCC3	0.0098492335528135
Q14592	Q15828	0.0098492335528135
P13671	Q01130	0.0098492335528135
Q9NRG0	O00592	0.0098492335528135
54101	Q15828	0.0098492335528135
Q9H6U6	P16422	0.0098492335528135
P09471	P30038	0.0098492335528135
Q9BQC3	P78417	0.0098492335528135
P47929	Q9Y3L3	0.0098492335528135
P78395	O14867	0.0098492335528135
P07858	P49447	0.0098492335528135
P07858	Q9BUX1	0.0098492335528135
Q9NXW2	P53816	0.0098492335528135
Q7Z6M4	P30085	0.0098492335528135
P48426	Q07973	0.0098492335528135
Q86UY8	Q5H9R7	0.0098492335528135
Q96AE4	100130932	0.0098492335528135
Q04828	Q01130	0.0098492335528135
3500	Q13454	0.0098492335528135
Q9UNZ2	O75891	0.0098492335528135
Q96PJ5	Q9UNZ2	0.0098492335528135
Q86WX3	Q8NDA8	0.0098492335528135
Q9NXW2	P06731	0.0098492335528135
Q13323	Q01130	0.0098492335528135
Q9NRG0	54101	0.0098492335528135
O14907	Q8TAD4	0.0098492335528135
Q96AE4	P29279	0.0098492335528135
Q86UP0	Q01130	0.0098492335528135
P48960	Q9NSV4	0.0098492335528135
Q13214	Q16378	0.0098492335528135
Q96FZ2	3514	0.0098492335528135
Q5VSL9	3514	0.0098492335528135
O14907	Q16352	0.0098492335528135
O14907	Q9NVJ2	0.0098492335528135
Q16186	Q8NBI5	0.0098492335528135
Q96AE4	Q9HCS2	0.0098492335528135
Q14376	Q8TDW7	0.0098492335528135
P00738	Q9UKK3	0.0098492335528135
3500	Q01658	0.0098492335528135
Q15828	Q5VSL9	0.0098492335528135
P47929	O15085	0.0098492335528135
Q14592	3514	0.0098492335528135
P04424	O43298	0.0098492335528135
Q9NRG0	Q14592	0.0098492335528135
Q9NXW2	Q16719	0.0098492335528135
Q9NXW2	P56279	0.0098492335528135
Q5T953	Q01130	0.0098492335528135
28797	Q9NXW2	0.0098492335528135
Q96AE4	Q14511	0.0098492335528135
Q96AE4	Q6P4F2	0.0098492335528135
P78406	O95833	0.0098492335528135
A6NKD9	Q8NFV4	0.0098492335528135
O14907	Q8NBX0	0.0098492335528135
440519	O00308	0.0098492335528135
Q9NRG0	Q9NYB9	0.0098492335528135
Q9NRG0	O75845	0.0098492335528135
3500	Q52LR7	0.0098492335528135
3500	Q96FZ2	0.0098492335528135
Q6PCB6	Q9UNZ2	0.0098492335528135
Q9H089	O00519	0.0098492335528135
Q16611	Q01130	0.0098492335528135
Q0D2I5	P10909	0.0098492335528135
Q8TDB4	O95372	0.0098492335528135
Q8TDB4	Q7Z3D6	0.0098492335528135
Q96AE4	Q7Z5W3	0.0098492335528135
Q92620	Q8IUF8	0.0098492335528135
Q03701	Q14764	0.0098492335528135
A6NHQ4	Q12849	0.0098492335528135
Q9C0D3	Q08174	0.0098492335528135
28896	Q15185	0.0098492335528135
Q8TE68	Q15185	0.0098492335528135
Q9UHY8	Q15149	0.0098492335528135
Q9BT67	Q96AJ9	0.0098492335528135
Q15847	P52737	0.0098492335528135
Q9Y262	Q8WXE9	0.0098492335528135
Q9UBS9	Q15149	0.0098492335528135
Q6NXG1	Q6ZMI0	0.0098492335528135
28896	Q15847	0.0098492335528135
Q9NYY8	O00214	0.0098492335528135
P30989	Q9C0D3	0.0098492335528135
P02743	Q15185	0.0098492335528135
Q96E09	Q15185	0.0098492335528135
Q8NEF9	O95199	0.0098492335528135
Q15847	Q9BW19	0.0098492335528135
P55795	P52952	0.0098492335528135
P17252	3509	0.0098492335528135
Q8NEF3	P17252	0.0098492335528135
Q8TE68	Q15847	0.0098492335528135
Q9NTK5	Q9NQX0	0.0098492335528135
Q9Y219	Q9NRG7	0.0098492335528135
Q5VV42	Q969W3	0.0098492335528135
Q99717	Q9ULX3	0.0098492335528135
Q9NRG7	P41273	0.0098492335528135
Q6ZPD9	P41273	0.0098492335528135
P21281	Q9UI42	0.0098492335528135
28834	Q9Y219	0.0098492335528135
Q13510	Q969Z3	0.0098492335528135
P07355	Q99717	0.0098492335528135
Q7L8W6	Q9UI42	0.0098492335528135
Q9NTK5	A2A3K4	0.0098492335528135
P36955	P41273	0.0098492335528135
A2RUC4	O95199	0.0098492335528135
Q9Y219	O60934	0.0098492335528135
28834	P41273	0.0098492335528135
P51688	Q9UJX6	0.0098492335528135
Q86VU5	Q9UI42	0.0098492335528135
Q9Y219	Q7Z4G4	0.0098492335528135
Q9NYI0	Q92688	0.0098492335528135
28299	Q15847	0.0098492335528135
Q92688	Q9NQX0	0.0098492335528135
Q13148	Q9NQX1	0.0098492335528135
Q9NTK5	P38405	0.0098492335528135
Q6P1N9	Q9UPP1	0.0098492335528135
P50570	Q9HAJ7	0.0098492335528135
P32004	O95199	0.0098492335528135
Q5VV42	O43157	0.0098492335528135
Q8IWE2	Q5VV42	0.0098492335528135
Q9NTK5	84809	0.0098492335528135
Q5VV42	Q9P0G3	0.0098492335528135
P51688	Q6ZT07	0.0098492335528135
Q9NTK5	Q96F81	0.0098492335528135
Q9UM07	Q9NTK5	0.0098492335528135
Q9NTK5	Q96HZ4	0.0098492335528135
Q6P435	Q92688	0.0098492335528135
Q02880	Q9Y219	0.0098492335528135
Q9Y219	Q9H903	0.0098492335528135
Q9BY77	P27216	0.0098492335528135
Q9BY77	Q86WK6	0.0098492335528135
O14964	Q9UI42	0.0098492335528135
Q99717	Q6P1N9	0.0098492335528135
Q15678	Q6P1N9	0.0098492335528135
Q9UI42	Q04771	0.0098492335528135
Q96CG8	Q9GZU8	0.0098492335528135
P50570	Q8TDH9	0.0098492335528135
Q5VV42	Q96DY7	0.0098492335528135
P56730	Q9GZU8	0.0098492335528135
Q6P1N9	Q15398	0.0098492335528135
Q6P1N9	Q86VW0	0.0098492335528135
Q6P1N9	O95630	0.0098492335528135
Q9UBL6	Q8N5Z5	0.0098492335528135
Q9GZU8	Q96FL9	0.0098492335528135
Q8IUC4	P60891	0.0098492335528135
Q8IVW6	Q9UI42	0.0098492335528135
Q6P1N9	Q8WXE9	0.0098492335528135
Q8IVM0	Q9UI42	0.0098492335528135
Q6NXG1	Q5JSL3	0.0098492335528135
Q9UL33	Q9UI42	0.0098492335528135
P51688	Q9H903	0.0098492335528135
P31431	Q9ULX3	0.0098492335528135
Q96BI1	Q9UHD2	0.0098492335528135
Q96MX6	Q4G176	0.0098492335528135
Q99471	P13535	0.0098492335528135
Q9NPA3	645345	0.0098492335528135
Q9Y657	Q96M89	0.0098492335528135
Q86YS7	P31937	0.0098492335528135
Q9Y6H3	P31937	0.0098492335528135
Q8TDB4	P27707	0.0098492335528135
Q9HC44	P31937	0.0098492335528135
P31937	Q5PSV4	0.0098492335528135
P31937	Q9H082	0.0098492335528135
Q03111	P31937	0.0098492335528135
P20933	Q13214	0.0098492335528135
O60678	Q9H0Z9	0.0098492335528135
Q12888	P28062	0.0098492335528135
P56589	Q76N89	0.0098492335528135
Q9H0Z9	Q14195	0.0098492335528135
Q8NCG7	O60678	0.0098492335528135
Q8N9N5	Q9H082	0.0098492335528135
Q9ULR5	P04083	0.0098492335528135
O15240	P09471	0.0098492335528135
Q9H269	P51911	0.0098492335528135
Q7L0J3	O95833	0.0098492335528135
Q96E11	Q8TBF5	0.0098492335528135
O75843	O00411	0.0098492335528135
O43602	P31937	0.0098492335528135
Q96E11	Q8N9N5	0.0098492335528135
Q6P4E1	Q9Y605	0.0098492335528135
Q07973	Q9H792	0.0098492335528135
Q8IZ73	Q92545	0.0098492335528135
440915	O75935	0.0098492335528135
O00411	P51911	0.0098492335528135
P47929	A6NKD2	0.0098492335528135
Q13214	Q9P000	0.0098492335528135
Q13214	Q8NFF5	0.0098492335528135
Q16739	P31937	0.0098492335528135
O14545	O95833	0.0098492335528135
P47929	Q96IY4	0.0098492335528135
Q6Q0C0	Q93074	0.0098492335528135
Q7L0J3	Q9UBC9	0.0098492335528135
Q8N511	P31937	0.0098492335528135
Q9Y5B0	Q9HB07	0.0098492335528135
Q9Y678	Q92743	0.0098492335528135
Q7L945	P78417	0.0098492335528135
Q92968	Q12888	0.0098492335528135
Q86SQ0	Q9Y605	0.0098492335528135
Q8IZ73	Q9Y605	0.0098492335528135
Q6PL24	Q9Y605	0.0098492335528135
Q969S2	P30085	0.0098492335528135
O14732	P17693	0.0098492335528135
Q9P0K1	P47929	0.0098492335528135
P11233	Q9UNS2	0.0098492335528135
P17693	Q9Y3D7	0.0098492335528135
P04424	Q96NU1	0.0098492335528135
P49902	Q92545	0.0098492335528135
Q8WXG6	O94889	0.0098492335528135
Q12888	P09914	0.0098492335528135
Q96LL9	O95407	0.0098492335528135
O60343	Q8TEA8	0.0098492335528135
P98160	Q14204	0.0098492335528135
P85037	Q9Y2X0	0.0098492335528135
Q9H089	Q9H1Z9	0.0098492335528135
Q5VWQ8	Q92545	0.0098492335528135
P56589	P06746	0.0098492335528135
84127	Q5H9R7	0.0098492335528135
Q8N9Z2	P30085	0.0098492335528135
O00308	Q86VS8	0.0098492335528135
Q7Z5K2	O95302	0.0098492335528135
O00515	P11182	0.0098492335528135
P43234	P30085	0.0098492335528135
Q56UQ5	P30085	0.0098492335528135
P30085	P56559	0.0098492335528135
Q14376	Q9UNX3	0.0098492335528135
O00214	Q96EK5	0.0098492335528135
O00214	P29590	0.0098492335528135
Q9NX00	P61586	0.0098492335528135
P29508	Q9BRP8	0.0098492335528135
O00308	Q96F45	0.0098492335528135
Q5TCQ9	Q12888	0.0098492335528135
Q658P3	Q14353	0.0098492335528135
P15309	O00244	0.0098492335528135
Q92545	Q8WTU0	0.0098492335528135
Q2KHR2	Q9H089	0.0098492335528135
Q92545	Q13951	0.0098492335528135
Q66K89	Q9H089	0.0098492335528135
Q12888	Q9C0B5	0.0098492335528135
Q12888	P50993	0.0098492335528135
P61244	Q8WUX1	0.0098492335528135
P60866	O14879	0.0098492335528135
Q8WY07	Q9UGI8	0.0098492335528135
Q9BRP4	Q9NPJ8	0.0098492335528135
Q9NWN3	Q6UW63	0.0098492335528135
Q9UBE0	Q9UPY6	0.0098492335528135
P29317	100507685	0.0098492335528135
O00231	P09758	0.0098492335528135
Q96E09	Q9UBE0	0.0098492335528135
P29317	O75145	0.0098492335528135
O75369	Q96LZ2	0.0098492335528135
Q9NUP1	Q9UBE0	0.0098492335528135
Q6NXG1	O43414	0.0098492335528135
Q9NPH3	O00154	0.0098492335528135
O43447	P54756	0.0098492335528135
Q9BRP4	Q9H9K5	0.0098492335528135
Q96CT2	P05089	0.0098492335528135
P29317	Q96NW4	0.0098492335528135
Q13938	Q8TDD1	0.0098492335528135
Q6UW63	Q96EK6	0.0098492335528135
Q8TE68	P29317	0.0098492335528135
Q13938	P98164	0.0098492335528135
O43447	P52952	0.0098492335528135
O43447	Q86SQ7	0.0098492335528135
Q9HAB8	P29317	0.0098492335528135
Q96HD9	P20645	0.0098492335528135
A6NIL8	P41250	0.0098492335528135
O75369	P54756	0.0098492335528135
Q9P0R6	P41250	0.0098492335528135
P29317	O95867	0.0098492335528135
Q9NZD2	P29317	0.0098492335528135
Q9UBE0	Q96JS3	0.0098492335528135
P29317	Q9Y5W8	0.0098492335528135
P47928	Q9UBE0	0.0098492335528135
Q5T7W0	O43447	0.0098492335528135
O95251	Q13510	0.0098492335528135
Q86U90	Q6UW63	0.0098492335528135
P36222	P98164	0.0098492335528135
Q8N4F0	P63220	0.0098492335528135
Q15847	P62273	0.0098492335528135
Q9ULJ8	P04632	0.0098492335528135
Q9NPH3	O75369	0.0098492335528135
P29317	P02743	0.0098492335528135
Q9UBE0	P54756	0.0098492335528135
Q9UBE0	P40189	0.0098492335528135
O94842	Q8NDV3	0.0098492335528135
O94842	P51788	0.0098492335528135
O14773	Q9H147	0.0098492335528135
P52788	Q15042	0.0098492335528135
P21583	O43491	0.0098492335528135
P45974	P38405	0.0098492335528135
Q9UJC3	Q6NZI2	0.0098492335528135
Q92734	A6NGB9	0.0098492335528135
P22612	Q15649	0.0098492335528135
P45974	P07360	0.0098492335528135
Q15165	Q6UXI9	0.0098492335528135
O00154	Q8NB91	0.0098492335528135
P22894	P45974	0.0098492335528135
Q96IZ7	Q8IYS1	0.0098492335528135
Q5T5C0	P51572	0.0098492335528135
Q9Y5H3	Q5UIP0	0.0098492335528135
P51572	Q8NBI5	0.0098492335528135
Q92734	Q86WK9	0.0098492335528135
Q93100	P51572	0.0098492335528135
P22612	Q93100	0.0098492335528135
Q6NUI2	Q13625	0.0098492335528135
Q8IYS1	Q8N3U4	0.0098492335528135
Q8WUK0	Q15042	0.0098492335528135
Q8NFZ8	P06703	0.0098492335528135
Q9Y5R4	Q13510	0.0098492335528135
Q96B18	P08754	0.0098492335528135
Q9H074	Q8WXX7	0.0098492335528135
Q92503	Q6NXG1	0.0098492335528135
O00154	P54252	0.0098492335528135
O00154	O75164	0.0098492335528135
Q92734	Q6ZUI0	0.0098492335528135
Q8IYS1	P00352	0.0098492335528135
P22612	Q9UPW5	0.0098492335528135
O94842	Q9UGH3	0.0098492335528135
Q12888	A7E2Y1	0.0098492335528135
P52788	P00352	0.0098492335528135
Q9BWU1	P41227	0.0098492335528135
Q6NUI2	Q9Y276	0.0098492335528135
Q9BU89	Q9NWH9	0.0098492335528135
Q8TF76	P52788	0.0098492335528135
O43491	O95164	0.0098492335528135
P15309	Q9NPJ3	0.0098492335528135
Q96L15	Q9BXB5	0.0098492335528135
O60583	Q14651	0.0098492335528135
P14136	Q9NZJ4	0.0098492335528135
Q96S86	Q70HW3	0.0098492335528135
Q9H4B7	Q6PD62	0.0098492335528135
Q8WXI9	Q9NRF9	0.0098492335528135
Q9Y508	P19971	0.0098492335528135
Q02487	P49116	0.0098492335528135
Q99700	Q9H329	0.0098492335528135
Q8N543	Q9NQ29	0.0098492335528135
Q6ZN66	P23381	0.0098492335528135
P22676	P14136	0.0098492335528135
O95251	Q04912	0.0098492335528135
P14136	P01562	0.0098492335528135
P55036	P61601	0.0098492335528135
Q02127	P06396	0.0098492335528135
P14136	Q7L266	0.0098492335528135
P14136	P20061	0.0098492335528135
P14136	O60683	0.0098492335528135
Q9BXS6	P40967	0.0098492335528135
Q9BXS6	P09488	0.0098492335528135
Q6ZRI6	O75146	0.0098492335528135
P32004	P06396	0.0098492335528135
Q8N392	Q8IX18	0.0098492335528135
Q6ZRI6	Q9UMR2	0.0098492335528135
Q9UBE0	Q5VYV7	0.0098492335528135
O00154	O15516	0.0098492335528135
Q9HA65	P26232	0.0098492335528135
O75791	P08754	0.0098492335528135
Q9H1M0	P23381	0.0098492335528135
Q9UBE0	Q6P2D0	0.0098492335528135
P14136	Q86VP3	0.0098492335528135
P14136	Q6NXT6	0.0098492335528135
P23381	Q6P4F7	0.0098492335528135
P54646	Q9HCK5	0.0098492335528135
P14136	Q6ZSI9	0.0098492335528135
P23497	P23381	0.0098492335528135
Q8N392	Q96F07	0.0098492335528135
Q9UMR2	Q96HD1	0.0098492335528135
O95336	Q5W0Z9	0.0098492335528135
Q9H4B6	Q9UC06	0.0098492335528135
Q96BY2	O94905	0.0098492335528135
P14136	Q8N4F0	0.0098492335528135
P62314	Q96PM5	0.0098492335528135
P14136	Q96FX7	0.0098492335528135
O75078	P29317	0.0098492335528135
28896	P29317	0.0098492335528135
Q96BR6	Q6UW63	0.0098492335528135
Q9H944	Q14764	0.0098492335528135
Q9UPN9	Q9H788	0.0098492335528135
P02749	P55036	0.0098492335528135
Q9BRP4	Q9Y3R5	0.0098492335528135
Q9UBE0	O14730	0.0098492335528135
Q9Y5R8	O75462	0.0098492335528135
A6NKT7	Q8WUN7	0.0098492335528135
Q9BRP4	Q96LZ2	0.0098492335528135
P49023	Q9P2K2	0.0098492335528135
P36222	P29317	0.0098492335528135
O95199	Q5M7Z0	0.0098492335528135
O43548	Q14651	0.0098492335528135
Q9Y5R4	Q14651	0.0098492335528135
Q08117	Q14651	0.0098492335528135
Q92503	P78536	0.0098492335528135
O95336	Q5JSL3	0.0098492335528135
O00231	O95867	0.0098492335528135
P14136	Q53FT3	0.0098492335528135
Q8IXQ3	P29317	0.0098492335528135
P14136	Q16650	0.0098492335528135
Q9UGJ0	P14136	0.0098492335528135
Q9ULP0	P14136	0.0098492335528135
P14136	Q9UJY5	0.0098492335528135
Q3KQZ1	P14136	0.0098492335528135
P14136	Q9NZ63	0.0098492335528135
O43854	P14136	0.0098492335528135
O00231	Q9NZD2	0.0098492335528135
Q9BRP4	P23280	0.0098492335528135
Q96AJ9	Q8NCW6	0.0098492335528135
Q9UBE0	O14771	0.0098492335528135
Q9H074	O15516	0.0098492335528135
O94829	Q9Y6N6	0.0098492335528135
Q8NF99	Q14764	0.0098492335528135
28299	P29317	0.0098492335528135
Q13938	O75683	0.0098492335528135
O00154	P54756	0.0098492335528135
Q9NZH0	Q96S97	0.0098492335528135
P22612	Q9H9J4	0.0098492335528135
Q96J01	Q9H1B7	0.0098492335528135
Q9Y5H8	Q9Y6K0	0.0098492335528135
P45880	Q14586	0.0098492335528135
Q7Z5W3	Q9Y6K0	0.0098492335528135
P45880	O95741	0.0098492335528135
Q9P1Z0	Q9HA64	0.0098492335528135
Q9HA64	Q8IX07	0.0098492335528135
Q9HA64	P06858	0.0098492335528135
Q07075	Q9HA64	0.0098492335528135
P45880	Q9UN88	0.0098492335528135
Q9HA64	P78324	0.0098492335528135
Q9HA64	P09093	0.0098492335528135
Q8WVZ9	Q9H4M9	0.0098492335528135
P45880	Q5VY09	0.0098492335528135
Q8NFF5	Q9UKP4	0.0098492335528135
Q9HA64	Q9ULD4	0.0098492335528135
P04183	Q9UK28	0.0098492335528135
Q9HA64	Q96D96	0.0098492335528135
A0A0B4J2A2	P45880	0.0098492335528135
O95429	P10620	0.0098492335528135
Q9HA64	Q53EV4	0.0098492335528135
P45880	Q12866	0.0098492335528135
Q6AZZ1	P62256	0.0098492335528135
Q8NB50	A6NKT7	0.0098492335528135
P01008	Q04656	0.0098492335528135
Q96FV2	Q04656	0.0098492335528135
Q5SY16	Q9NUL5	0.0098492335528135
Q9H0C8	Q9Y3X0	0.0098492335528135
Q01974	Q9P275	0.0098492335528135
Q9NVW2	P32456	0.0098492335528135
P02814	Q96SZ6	0.0098492335528135
Q9NXF7	P01008	0.0098492335528135
Q13421	O95248	0.0098492335528135
O95158	Q5ZPR3	0.0098492335528135
Q9NQU5	Q7Z2W9	0.0098492335528135
Q86WG5	P29401	0.0098492335528135
Q13838	Q96N38	0.0098492335528135
Q13421	P09601	0.0098492335528135
P59768	Q9NX40	0.0098492335528135
Q9NZ53	P06703	0.0098492335528135
Q99418	Q8IWC1	0.0098492335528135
O75822	O15344	0.0098492335528135
Q12933	84919	0.0098492335528135
Q6NUI2	P16870	0.0098492335528135
Q9Y678	Q9Y426	0.0098492335528135
P30989	Q8TDW4	0.0098492335528135
O95563	P51790	0.0098492335528135
Q53FV1	Q9UKP4	0.0098492335528135
O43292	Q8NI29	0.0098492335528135
P48507	Q8N9N5	0.0098492335528135
100526693	Q9UBV2	0.0098492335528135
P78417	Q8IXQ5	0.0098492335528135
Q9BUL8	Q96HN2	0.0098492335528135
Q9Y217	Q9H0Z9	0.0098492335528135
O75582	Q9Y2U8	0.0098492335528135
Q96E11	Q6Q0C0	0.0098492335528135
Q96J01	P42575	0.0098492335528135
Q96J01	P01562	0.0098492335528135
Q96J01	Q06455	0.0098492335528135
Q96J01	O60330	0.0098492335528135
Q7L4E1	O00483	0.0098492335528135
Q96J01	Q2VWP7	0.0098492335528135
Q96F25	P60866	0.0098492335528135
Q9NS73	O95897	0.0098492335528135
Q86U06	Q92567	0.0098492335528135
Q9UNH7	O95897	0.0098492335528135
Q13418	Q08174	0.0098492335528135
Q96DR8	P78348	0.0098492335528135
Q96RU7	Q9Y6K0	0.0098492335528135
Q0IIM8	Q96HY6	0.0098492335528135
Q9HA64	Q6P435	0.0098492335528135
Q99766	P45880	0.0098492335528135
Q9H993	P54289	0.0098492335528135
Q9Y2A9	P51809	0.0098492335528135
P45880	Q99685	0.0098492335528135
P57081	Q9Y6K0	0.0098492335528135
Q9HA64	Q9H0Q0	0.0098492335528135
O95292	Q15828	0.0098492335528135
Q14114	Q9Y6K0	0.0098492335528135
Q9UJC3	P10768	0.0098492335528135
Q9H8S9	P45880	0.0098492335528135
28797	Q9Y6K0	0.0098492335528135
P23142	P07478	0.0098492335528135
Q5U5Q3	Q9HA64	0.0098492335528135
Q9NVW2	P31152	0.0098492335528135
Q9BZH6	Q92530	0.0098492335528135
Q8N2A8	Q01974	0.0098492335528135
Q14558	Q9UK28	0.0098492335528135
O00186	P27707	0.0098492335528135
Q9NTJ3	P27707	0.0098492335528135
P27986	P13497	0.0098492335528135
Q15637	Q92968	0.0098492335528135
Q8WWY8	Q9Y6K0	0.0098492335528135
3500	O15350	0.0098492335528135
Q96FV2	Q9NXF7	0.0098492335528135
A6NKT7	O43167	0.0098492335528135
O94941	Q5SY16	0.0098492335528135
P29401	Q8N8R7	0.0098492335528135
Q8WVB6	Q9H0C8	0.0098492335528135
727738	Q9Y6K0	0.0098492335528135
O95171	Q9BW92	0.0098492335528135
O95865	Q9BW92	0.0098492335528135
Q8WVB6	Q9H7N4	0.0098492335528135
O94811	Q9H7N4	0.0098492335528135
A8MVW0	O95571	0.0098492335528135
P42898	P01008	0.0098492335528135
Q92734	Q96L94	0.0098492335528135
Q15165	O14944	0.0098492335528135
P45974	Q9NQX0	0.0098492335528135
Q9H845	Q13057	0.0098492335528135
P22612	Q9NRP0	0.0098492335528135
P45974	O14782	0.0098492335528135
O94842	Q13191	0.0098492335528135
P45974	P05107	0.0098492335528135
Q92734	Q03013	0.0098492335528135
Q92734	28449	0.0098492335528135
Q15165	O15083	0.0098492335528135
O94842	P09093	0.0098492335528135
O94842	Q53EV4	0.0098492335528135
Q92734	Q07890	0.0098492335528135
Q92734	P05452	0.0098492335528135
Q86Z23	O60518	0.0098492335528135
O94842	P09681	0.0098492335528135
O94842	O60304	0.0098492335528135
O94842	Q86Y79	0.0098492335528135
P09884	O15427	0.0098492335528135
Q92734	Q9H3C7	0.0098492335528135
P13987	Q9H0C8	0.0098492335528135
Q00535	P02511	0.0098492335528135
Q4G176	Q9C0E8	0.0098492335528135
Q96FV2	O75170	0.0098492335528135
P62256	O95602	0.0098492335528135
Q8IW45	P08240	0.0098492335528135
Q15637	Q9H1Z9	0.0098492335528135
Q9NXG6	Q9NP78	0.0098492335528135
Q15637	Q6IA69	0.0098492335528135
Q9NP77	P29401	0.0098492335528135
O75911	Q8IWC1	0.0098492335528135
Q15637	Q9GZU1	0.0098492335528135
Q7Z2W9	P30305	0.0098492335528135
Q9NRP2	P45880	0.0098492335528135
Q86SG5	P18615	0.0098492335528135
Q9NZB2	Q15004	0.0098492335528135
Q15637	P55273	0.0098492335528135
P56279	Q9Y6K0	0.0098492335528135
Q8WWN8	Q9Y496	0.0098492335528135
O95785	O95248	0.0098492335528135
Q8IWC1	Q96IY4	0.0098492335528135
Q00535	P33764	0.0098492335528135
Q8TE68	Q8TAT6	0.0098492335528135
O15350	3514	0.0098492335528135
P22304	Q5SY16	0.0098492335528135
O95750	Q5SY16	0.0098492335528135
O95258	Q86XL3	0.0098492335528135
O75665	Q969U7	0.0098492335528135
P13928	Q9BTZ2	0.0098492335528135
P13984	Q8TDW7	0.0098492335528135
P13984	Q15828	0.0098492335528135
Q9NRG0	Q13190	0.0098492335528135
Q9UNL2	Q70Z53	0.0098492335528135
Q5SY16	P51788	0.0098492335528135
Q969U7	Q8N954	0.0098492335528135
Q6UWU2	P07919	0.0098492335528135
P61916	Q08174	0.0098492335528135
A6NKT7	Q8TDW7	0.0098492335528135
P31150	P02511	0.0098492335528135
Q8N8S7	P62760	0.0098492335528135
P42338	Q9BZC7	0.0098492335528135
Q9H0C8	Q5VW36	0.0098492335528135
P62837	Q9ULX3	0.0098492335528135
645345	P41273	0.0098492335528135
Q9ULX3	Q9ULJ7	0.0098492335528135
Q8IVH2	O95199	0.0098492335528135
P41240	Q9Y2G5	0.0098492335528135
P08133	Q9HB90	0.0098492335528135
P24844	Q92547	0.0098492335528135
O60524	Q9BRL6	0.0098492335528135
P42262	Q15392	0.0098492335528135
Q9NTK5	O60304	0.0098492335528135
Q5K651	Q5VV42	0.0098492335528135
Q9NTK5	Q9NS85	0.0098492335528135
Q9NTK5	O95049	0.0098492335528135
P60606	Q9H496	0.0098492335528135
Q9NTK5	Q9NX95	0.0098492335528135
Q9UBW5	Q9NTK5	0.0098492335528135
Q99766	Q9H496	0.0098492335528135
Q8TC92	Q9NTK5	0.0098492335528135
Q5VV42	Q96Q11	0.0098492335528135
Q86V21	Q92688	0.0098492335528135
Q8N414	Q92688	0.0098492335528135
Q16828	Q9NTK5	0.0098492335528135
P13797	Q99685	0.0098492335528135
Q00G26	Q9Y2G5	0.0098492335528135
Q14586	P42126	0.0098492335528135
Q9Y2G5	28449	0.0098492335528135
Q9Y2G5	Q70E73	0.0098492335528135
Q01432	Q9Y2G5	0.0098492335528135
Q6ZUI0	Q9Y2G5	0.0098492335528135
Q8WVN6	Q9Y2G5	0.0098492335528135
Q92794	Q9Y2G5	0.0098492335528135
P13797	Q9NQX0	0.0098492335528135
Q5K651	P42126	0.0098492335528135
O43633	P40424	0.0098492335528135
P78357	Q96IZ0	0.0098492335528135
Q99941	P08134	0.0098492335528135
Q92630	P42126	0.0098492335528135
Q9H2X9	P42126	0.0098492335528135
P02790	Q5T8P6	0.0098492335528135
Q01523	Q9Y2G5	0.0098492335528135
Q9Y2G5	A6NGB9	0.0098492335528135
O15409	P42126	0.0098492335528135
Q99685	Q8TCT9	0.0098492335528135
Q92622	Q9H496	0.0098492335528135
Q9GZN8	O75556	0.0098492335528135
Q9HD47	O00625	0.0098492335528135
P62256	Q16799	0.0098492335528135
Q8TC92	Q92688	0.0098492335528135
O95336	Q5EBL8	0.0098492335528135
Q9NTK5	Q99685	0.0098492335528135
Q86W11	Q66PJ3	0.0098492335528135
Q9Y657	O60779	0.0098492335528135
Q9UHQ4	P51858	0.0098492335528135
O00534	Q9NTK5	0.0098492335528135
Q9BZF1	Q8IXM2	0.0098492335528135
Q5VZL5	Q9HC78	0.0098492335528135
O00238	Q9NTK5	0.0098492335528135
Q9H6R4	Q9P2E7	0.0098492335528135
P62256	Q6P5S2	0.0098492335528135
P62256	P09110	0.0098492335528135
O75940	Q9Y3C4	0.0098492335528135
Q5T2R2	P62256	0.0098492335528135
P62256	Q9BV73	0.0098492335528135
Q8WWN8	P53618	0.0098492335528135
P12235	Q8NEK5	0.0098492335528135
P51858	Q9NSC5	0.0098492335528135
Q96MM6	Q86V85	0.0098492335528135
Q9NQ38	P51858	0.0098492335528135
P04424	A7E2Y1	0.0098492335528135
Q14586	Q92688	0.0098492335528135
Q9NTK5	Q8N414	0.0098492335528135
P53602	Q9HCN4	0.0098492335528135
Q8WWA1	Q9HC38	0.0098492335528135
P0CW24	Q9NTK5	0.0098492335528135
A0A0B4J2A2	Q9NTK5	0.0098492335528135
P19827	P51858	0.0098492335528135
O14917	P82663	0.0098492335528135
P04179	O60934	0.0098492335528135
Q8N729	Q8WXX5	0.0098492335528135
Q8WXX5	P30622	0.0098492335528135
P47813	Q9Y4B5	0.0098492335528135
P47813	Q3SY77	0.0098492335528135
Q8IUL8	O95789	0.0098492335528135
Q66PJ3	Q8N960	0.0098492335528135
Q66PJ3	Q15935	0.0098492335528135
Q8WZ19	Q9HCN4	0.0098492335528135
Q8N3Y7	Q9H6X2	0.0098492335528135
Q9H4L7	O00625	0.0098492335528135
Q9BUX1	Q9Y295	0.0098492335528135
Q8N2Z9	P08754	0.0098492335528135
Q9BU89	Q8N5A5	0.0098492335528135
P49006	P02679	0.0098492335528135
Q99541	P08754	0.0098492335528135
O43861	P08754	0.0098492335528135
Q93050	Q12765	0.0098492335528135
Q86VR8	P08754	0.0098492335528135
A6NCL7	P08754	0.0098492335528135
Q15223	P08754	0.0098492335528135
Q99986	O94985	0.0098492335528135
Q14161	O00625	0.0098492335528135
P24588	P08754	0.0098492335528135
Q9NZN8	Q15018	0.0098492335528135
Q86UP0	P08754	0.0098492335528135
Q5SZJ8	P08754	0.0098492335528135
P19957	P08754	0.0098492335528135
Q567V2	P08754	0.0098492335528135
Q9H4B0	P08754	0.0098492335528135
P08754	P55289	0.0098492335528135
P55060	Q8IY92	0.0098492335528135
O14917	Q9NP97	0.0098492335528135
P19961	Q9Y295	0.0098492335528135
Q3V6T2	Q9BZC7	0.0098492335528135
Q9Y295	P0CG39	0.0098492335528135
Q86UP0	Q9Y295	0.0098492335528135
Q9Y295	Q96K21	0.0098492335528135
Q9Y295	O15273	0.0098492335528135
Q9Y295	Q9HCE7	0.0098492335528135
Q9Y256	P11117	0.0098492335528135
Q9NR33	Q96IU4	0.0098492335528135
Q9Y295	Q7Z6K1	0.0098492335528135
Q9Y295	Q8IYI8	0.0098492335528135
Q13286	Q9BZC7	0.0098492335528135
Q9Y680	P01008	0.0098492335528135
Q96FV2	Q6PIW4	0.0098492335528135
Q96FV2	Q92466	0.0098492335528135
Q9Y653	Q96H22	0.0098492335528135
Q13490	Q93045	0.0098492335528135
P55795	56154	0.0098492335528135
Q96H22	Q9BZC7	0.0098492335528135
P08754	Q5T7W7	0.0098492335528135
Q9H299	O75150	0.0098492335528135
O00442	Q9H6X2	0.0098492335528135
Q13426	O00625	0.0098492335528135
Q14586	Q8TCT9	0.0098492335528135
Q9NY97	Q8WVM8	0.0098492335528135
Q96LI5	P49589	0.0098492335528135
Q9UBX7	Q9Y2G5	0.0098492335528135
Q9Y2G5	Q6P435	0.0098492335528135
Q8NCA9	Q9Y2G5	0.0098492335528135
P32926	Q9H6X2	0.0098492335528135
Q5VTR2	P49589	0.0098492335528135
O00429	Q9H6X2	0.0098492335528135
Q8N3U4	Q15018	0.0098492335528135
Q9H8G1	O00625	0.0098492335528135
Q68CP4	Q9Y2G5	0.0098492335528135
Q9NX65	Q9H4G4	0.0098492335528135
Q9NRD1	Q9UHQ4	0.0098492335528135
P41743	Q96NU0	0.0098492335528135
Q9P1Z0	Q9Y2G5	0.0098492335528135
O43924	O00584	0.0098492335528135
P36894	Q13153	0.0098492335528135
P14621	P08754	0.0098492335528135
P49589	Q8N4C8	0.0098492335528135
Q14161	O00584	0.0098492335528135
P49589	P78537	0.0098492335528135
Q9UNX4	Q15018	0.0098492335528135
P16219	Q4VCS5	0.0098492335528135
P55809	Q5TC63	0.0098492335528135
Q9Y5X2	Q9Y305	0.0098492335528135
P80108	Q9Y2G5	0.0098492335528135
P57737	O95199	0.0098492335528135
Q6ZUI0	P42126	0.0098492335528135
Q15018	Q9P0M6	0.0098492335528135
Q8N3Y7	Q15018	0.0098492335528135
Q8NEZ3	Q9Y657	0.0098492335528135
O60244	Q9UBK9	0.0098492335528135
Q9BV81	O95199	0.0098492335528135
P00450	Q9H6X2	0.0098492335528135
Q9Y383	Q96MH7	0.0098492335528135
Q15018	P00352	0.0098492335528135
P49589	Q86Y91	0.0098492335528135
Q9H8G1	P49589	0.0098492335528135
P29373	Q9UI36	0.0098492335528135
Q9H1U9	P29373	0.0098492335528135
P35251	Q96EG1	0.0098492335528135
O75122	Q9BWM7	0.0098492335528135
Q3SYG4	P30086	0.0098492335528135
Q8IY81	Q9UBZ9	0.0098492335528135
Q9UHI6	Q8IW45	0.0098492335528135
A6NDG6	Q8TD10	0.0098492335528135
Q96MM6	P17050	0.0098492335528135
A6NDG6	O94921	0.0098492335528135
Q9NRD1	P38398	0.0098492335528135
A6NDG6	A7E2Y1	0.0098492335528135
O75414	Q8NBL1	0.0098492335528135
P55263	Q6P3X3	0.0098492335528135
P60983	Q8NBI5	0.0098492335528135
P42892	Q9Y6R4	0.0098492335528135
P53805	P24844	0.0098492335528135
P42892	Q53FT3	0.0098492335528135
Q15436	Q92686	0.0098492335528135
Q9BWS9	Q96DN5	0.0098492335528135
Q9BWS9	P0DJD1	0.0098492335528135
Q155Q3	P18077	0.0098492335528135
Q9NRD1	Q9Y3B6	0.0098492335528135
Q8N8R7	P30086	0.0098492335528135
Q9UHI6	P15090	0.0098492335528135
P53602	Q96JG8	0.0098492335528135
Q66PJ3	P50993	0.0098492335528135
P51858	Q96PD4	0.0098492335528135
P15090	Q86V85	0.0098492335528135
P51858	O60676	0.0098492335528135
Q86WG5	P51858	0.0098492335528135
Q5T6F0	Q9HCN4	0.0098492335528135
P51858	P02747	0.0098492335528135
P51858	P28062	0.0098492335528135
P51858	O14917	0.0098492335528135
Q16831	Q8NC54	0.0098492335528135
Q8IVQ6	P26232	0.0098492335528135
Q8IVQ6	Q24JP5	0.0098492335528135
Q9BWM7	Q86VI4	0.0098492335528135
Q9NRD1	O96011	0.0098492335528135
P18754	Q9BV40	0.0098492335528135
Q5THJ4	Q96JG8	0.0098492335528135
P28330	A6NDG6	0.0098492335528135
Q9NRD1	O75529	0.0098492335528135
Q8IVH8	Q6P3X3	0.0098492335528135
Q96RD7	Q07812	0.0098492335528135
28876	P61158	0.0098492335528135
P25098	Q15436	0.0098492335528135
Q96NT3	P61158	0.0098492335528135
Q9H583	P29033	0.0098492335528135
Q9HBD1	P56962	0.0098492335528135
P23497	P18077	0.0098492335528135
Q9BWS9	P05062	0.0098492335528135
Q9H583	P06746	0.0098492335528135
P22352	P61158	0.0098492335528135
A6NNY8	P61158	0.0098492335528135
Q8WUJ0	Q6P3X3	0.0098492335528135
Q8NGA1	P18077	0.0098492335528135
O75387	P35579	0.0098492335528135
Q8IV16	Q6YN16	0.0098492335528135
Q16143	Q6P3X3	0.0098492335528135
Q9NZP8	Q14964	0.0098492335528135
Q6YN16	P51608	0.0098492335528135
O43765	P29034	0.0098492335528135
Q7LGA3	P29034	0.0098492335528135
Q08050	P61158	0.0098492335528135
O14526	P61158	0.0098492335528135
Q9BW30	P18077	0.0098492335528135
Q04941	P56962	0.0098492335528135
Q6ZN66	P56962	0.0098492335528135
P35030	Q6P3X3	0.0098492335528135
Q8IZL8	Q9H147	0.0098492335528135
Q6YN16	Q7RTP0	0.0098492335528135
Q9NZP8	Q6YN16	0.0098492335528135
P29322	Q6YN16	0.0098492335528135
Q6YN16	P51956	0.0098492335528135
Q8IZL8	Q86W50	0.0098492335528135
Q8IZL8	Q9NVM1	0.0098492335528135
Q8IZL8	Q64LD2	0.0098492335528135
P42701	Q14964	0.0098492335528135
Q8IV48	P61158	0.0098492335528135
P18077	Q05BV3	0.0098492335528135
Q9H1R3	Q9H583	0.0098492335528135
P22352	P56962	0.0098492335528135
Q5SWX8	Q76N89	0.0098492335528135
Q15436	P32970	0.0098492335528135
Q66PJ3	O94921	0.0098492335528135
Q13491	P51858	0.0098492335528135
Q92859	Q6NXG1	0.0098492335528135
Q9BVS5	O75556	0.0098492335528135
A0A0B4J2A2	Q92688	0.0098492335528135
Q9P2K1	Q9H496	0.0098492335528135
P01903	Q16635	0.0098492335528135
Q8TF65	P47914	0.0098492335528135
Q96CP6	Q6P5W5	0.0098492335528135
Q86V85	283970	0.0098492335528135
Q15392	P00797	0.0098492335528135
Q86WJ1	Q5TFE4	0.0098492335528135
Q2KHR2	P30086	0.0098492335528135
Q5R3I4	P51858	0.0098492335528135
Q9NRD1	Q5TCQ9	0.0098492335528135
A6NDG6	Q3KP66	0.0098492335528135
A6NDG6	Q8N960	0.0098492335528135
Q9NRD1	Q5SGD2	0.0098492335528135
A6NDG6	Q13574	0.0098492335528135
Q9UPW5	P60983	0.0098492335528135
Q9NW82	P60983	0.0098492335528135
Q9NP77	A6NDG6	0.0098492335528135
Q9NTK5	Q9BQI3	0.0098492335528135
Q56A73	Q9H496	0.0098492335528135
Q5VV42	Q13017	0.0098492335528135
Q9NTK5	Q92794	0.0098492335528135
P20248	Q6UXH1	0.0098492335528135
Q96C57	Q8TEL6	0.0098492335528135
Q9P2B2	Q08AF3	0.0098492335528135
Q9UKU6	Q86VM9	0.0098492335528135
Q9P0R6	Q9BZF1	0.0098492335528135
O94829	Q86SR1	0.0098492335528135
Q9UID3	P07478	0.0098492335528135
Q6NXG1	P32004	0.0098492335528135
Q66PJ3	P42574	0.0098492335528135
Q9NTK5	P50539	0.0098492335528135
Q56VL3	Q9H496	0.0098492335528135
Q9H0H3	Q13510	0.0098492335528135
P41219	Q66PJ3	0.0098492335528135
Q86V85	P53671	0.0098492335528135
P51858	Q9UPS8	0.0098492335528135
Q5VV42	Q9NUL5	0.0098492335528135
Q96I15	Q9H496	0.0098492335528135
A1A5C7	P60983	0.0098492335528135
P60983	Q93100	0.0098492335528135
P60983	Q8WWB7	0.0098492335528135
P55060	P05230	0.0098492335528135
Q8IXB1	P29803	0.0098492335528135
P55060	Q8WXS8	0.0098492335528135
P55060	P00797	0.0098492335528135
Q8IXB1	Q96CX6	0.0098492335528135
Q8IXB1	P58004	0.0098492335528135
Q99973	O95336	0.0098492335528135
P55060	O75385	0.0098492335528135
O95336	O43189	0.0098492335528135
A6NEC2	Q15004	0.0098492335528135
Q12996	O95336	0.0098492335528135
P17050	P50281	0.0098492335528135
Q96P48	Q66PJ3	0.0098492335528135
Q9HCN4	Q969H0	0.0098492335528135
P51858	Q8IW45	0.0098492335528135
P82663	P07288	0.0098492335528135
Q96SZ5	Q66PJ3	0.0098492335528135
Q8NC54	Q3KP66	0.0098492335528135
Q8IXB1	Q13489	0.0098492335528135
Q9Y5E7	Q15392	0.0098492335528135
Q5T5C0	P60983	0.0098492335528135
Q8IVH8	P55060	0.0098492335528135
P55036	P51687	0.0098492335528135
P30084	Q8N350	0.0098492335528135
P60983	Q6UX53	0.0098492335528135
Q13387	P30084	0.0098492335528135
Q9Y6Q5	P51970	0.0098492335528135
Q9BWM7	Q9Y3C4	0.0098492335528135
Q9NQ38	A6NDG6	0.0098492335528135
Q2M389	Q96JG8	0.0098492335528135
O15198	P08754	0.0098492335528135
Q96DX5	Q15392	0.0098492335528135
P19526	Q15392	0.0098492335528135
Q9HAW7	Q15392	0.0098492335528135
Q15166	P55060	0.0098492335528135
P55060	O75143	0.0098492335528135
Q9Y305	P26012	0.0098492335528135
Q9Y305	Q2KHT3	0.0098492335528135
Q8IXB1	Q6ZSY5	0.0098492335528135
Q9Y295	Q86VR8	0.0098492335528135
Q9NP58	Q9UBW7	0.0098492335528135
Q9Y653	Q93045	0.0098492335528135
Q9Y2A9	O94864	0.0098492335528135
P52701	Q86VR8	0.0098492335528135
Q1AE95	P52701	0.0098492335528135
P12235	Q96A73	0.0098492335528135
P12235	P40313	0.0098492335528135
Q9HCJ1	P12235	0.0098492335528135
Q9NZU0	P52701	0.0098492335528135
P12235	P05121	0.0098492335528135
Q68DK2	Q53EU6	0.0098492335528135
727738	P52701	0.0098492335528135
P52701	Q5T7W7	0.0098492335528135
P12235	Q8WWY8	0.0098492335528135
Q9ULJ8	Q7Z4W1	0.0098492335528135
P22352	Q9BUB7	0.0098492335528135
O60733	Q53EU6	0.0098492335528135
Q9UPS6	P24844	0.0098492335528135
P52701	O43829	0.0098492335528135
P12235	Q96RU7	0.0098492335528135
28876	Q8TED1	0.0098492335528135
P52701	Q8IVF6	0.0098492335528135
A6NJ78	Q8WW59	0.0098492335528135
Q2TB90	P51553	0.0098492335528135
Q8NDD1	P41236	0.0098492335528135
Q92974	P51553	0.0098492335528135
Q9H773	84127	0.0098492335528135
Q9Y2V7	Q8N1G4	0.0098492335528135
P12235	Q9BW04	0.0098492335528135
Q96EK2	P12235	0.0098492335528135
P12235	Q8IVF6	0.0098492335528135
Q14524	O00299	0.0098492335528135
Q9H173	126235	0.0098492335528135
Q9Y2A9	Q16514	0.0098492335528135
P49755	Q14353	0.0098492335528135
P05109	Q9UGI0	0.0098492335528135
P05109	Q9NR22	0.0098492335528135
P05109	P41134	0.0098492335528135
O00299	O75143	0.0098492335528135
28442	Q8TED1	0.0098492335528135
Q96SL8	Q01844	0.0098492335528135
Q96CJ1	O00299	0.0098492335528135
Q15404	Q16762	0.0098492335528135
Q5H9S7	O00299	0.0098492335528135
P05109	Q6PCB6	0.0098492335528135
Q9C004	P05109	0.0098492335528135
Q9C091	Q01844	0.0098492335528135
Q96RS6	P0CJ78	0.0098492335528135
A6NJ78	Q2TB90	0.0098492335528135
Q99988	Q16514	0.0098492335528135
Q9H173	P30622	0.0098492335528135
Q6ZRY4	Q9Y2A9	0.0098492335528135
Q9H773	Q96NH3	0.0098492335528135
Q99988	Q96M89	0.0098492335528135
Q9H0R3	Q01844	0.0098492335528135
Q9HB90	Q9Y2A9	0.0098492335528135
Q9GZU7	Q9Y2A9	0.0098492335528135
Q9NW07	P04632	0.0098492335528135
O14497	Q9UGM1	0.0098492335528135
P07902	P46108	0.0098492335528135
Q13733	P50452	0.0098492335528135
Q9UJ71	P04632	0.0098492335528135
P46108	Q8WWB7	0.0098492335528135
O94808	Q9UM47	0.0098492335528135
Q7Z3E5	Q9NQR4	0.0098492335528135
Q9Y2A9	P35219	0.0098492335528135
P42702	O95336	0.0098492335528135
Q9H1Y0	P29373	0.0098492335528135
Q9BPZ3	Q9UHB7	0.0098492335528135
Q9BZL6	A0PJZ3	0.0098492335528135
Q9BVS4	Q53RT3	0.0098492335528135
Q16774	Q6NXG1	0.0098492335528135
Q9UBK9	P35270	0.0098492335528135
P50542	Q9Y3C4	0.0098492335528135
Q9H9A6	Q9Y3B8	0.0098492335528135
P40121	Q96KC8	0.0098492335528135
Q96EV8	Q9UKY7	0.0098492335528135
Q14764	O95749	0.0098492335528135
P49589	Q8IUF8	0.0098492335528135
P36894	O15479	0.0098492335528135
Q53RT3	P29144	0.0098492335528135
C9J7I0	Q9NRZ7	0.0098492335528135
Q9UHY1	Q96FV2	0.0098492335528135
Q9BZL6	Q8WV83	0.0098492335528135
Q99988	Q8WW01	0.0098492335528135
P50452	Q8IY57	0.0098492335528135
O14497	O75044	0.0098492335528135
Q16842	O94925	0.0098492335528135
Q9HAU8	Q01844	0.0098492335528135
O14497	Q7Z3E2	0.0098492335528135
P52701	O15327	0.0098492335528135
P52701	P06731	0.0098492335528135
P52701	P56279	0.0098492335528135
O60235	P52701	0.0098492335528135
Q969F1	Q4V339	0.0098492335528135
Q9NQC8	P29373	0.0098492335528135
Q9NW75	Q9NQR4	0.0098492335528135
O60235	P12235	0.0098492335528135
Q13888	A6NJ78	0.0098492335528135
Q8IUH5	P18433	0.0098492335528135
Q96EN9	Q01844	0.0098492335528135
O94925	Q12946	0.0098492335528135
Q9H2X0	Q01469	0.0098492335528135
P23396	Q6UXD5	0.0098492335528135
P41162	P57076	0.0098492335528135
Q92876	P30533	0.0098492335528135
Q8WU79	Q9BZL6	0.0098492335528135
Q9Y3C4	Q9BZL6	0.0098492335528135
Q15004	Q96T58	0.0098492335528135
Q96CB9	O00506	0.0098492335528135
Q9NX02	Q16718	0.0098492335528135
Q15004	O95182	0.0098492335528135
Q9UGM1	P46108	0.0098492335528135
Q9NUY8	Q99988	0.0098492335528135
Q9Y2A9	Q96M89	0.0098492335528135
Q9UL42	O43598	0.0098492335528135
P48163	Q8IV16	0.0098492335528135
Q9NUU7	Q8IUX1	0.0098492335528135
P63000	Q8TDY2	0.0098492335528135
Q15007	Q8NHG7	0.0098492335528135
Q9BWU0	P52758	0.0098492335528135
Q9UFF9	Q14134	0.0098492335528135
Q9GZN8	P12644	0.0098492335528135
Q92520	Q6NUK1	0.0098492335528135
Q86VM9	Q9UJY1	0.0098492335528135
P13497	O43318	0.0098492335528135
Q8N7H5	O43306	0.0098492335528135
Q14134	O60645	0.0098492335528135
O75556	Q99613	0.0098492335528135
Q6MZM0	Q9UNL2	0.0098492335528135
Q86SJ6	O95202	0.0098492335528135
Q9NY64	Q14847	0.0098492335528135
Q14847	F5H2W1	0.0098492335528135
P53621	Q8NI29	0.0098492335528135
P50570	O15488	0.0098492335528135
Q674R7	O94782	0.0098492335528135
P55786	Q14587	0.0098492335528135
Q5T7W0	Q15847	0.0098492335528135
Q14CB8	Q15847	0.0098492335528135
Q9UJV3	Q15185	0.0098492335528135
P59780	Q15847	0.0098492335528135
Q5VYV7	Q15185	0.0098492335528135
Q9NUU7	Q9BQE5	0.0098492335528135
Q6UW78	Q7Z401	0.0098492335528135
Q9H496	Q9UBN6	0.0098492335528135
P15735	Q14847	0.0098492335528135
Q6P1N9	P11532	0.0098492335528135
Q9Y2E5	Q14534	0.0098492335528135
P17252	Q92543	0.0098492335528135
Q8N8A6	Q96JI7	0.0098492335528135
Q8N8A6	O96017	0.0098492335528135
O00203	P22223	0.0098492335528135
Q8N8A6	O95865	0.0098492335528135
Q9BST9	Q6UW78	0.0098492335528135
Q9Y2D4	Q14847	0.0098492335528135
Q6UW78	O94762	0.0098492335528135
Q9BU89	Q96C36	0.0098492335528135
P62805	P13284	0.0098492335528135
Q14847	O95969	0.0098492335528135
P04179	Q96B96	0.0098492335528135
Q9UFF9	P13497	0.0098492335528135
Q8NFH4	Q8WV24	0.0098492335528135
A2A3K4	Q92688	0.0098492335528135
28796	P53621	0.0098492335528135
Q86VM9	Q13951	0.0098492335528135
Q8N3X1	Q9ULX3	0.0098492335528135
Q9ULX3	Q9BVW5	0.0098492335528135
Q6NUK1	P22223	0.0098492335528135
Q6SZW1	Q14847	0.0098492335528135
Q99973	Q6NXG1	0.0098492335528135
Q15185	O95867	0.0098492335528135
Q9NPH3	Q15847	0.0098492335528135
Q15185	Q9Y5W8	0.0098492335528135
P25440	P40939	0.0098492335528135
Q9UKU6	O94782	0.0098492335528135
P55786	O14775	0.0098492335528135
Q9H3Q1	Q9GZU8	0.0098492335528135
Q9UBL6	Q9Y5P8	0.0098492335528135
P47929	Q9NYR9	0.0098492335528135
Q9Y262	O00470	0.0098492335528135
Q6P1N9	Q12947	0.0098492335528135
Q9BZF1	O95402	0.0098492335528135
Q99988	O94864	0.0098492335528135
Q9UKK3	Q9UDR5	0.0098492335528135
P54840	P24158	0.0098492335528135
Q9Y2A9	Q8WW01	0.0098492335528135
Q9ULX3	Q08AN1	0.0098492335528135
Q04724	Q9Y2A9	0.0098492335528135
Q9UKX3	Q9H773	0.0098492335528135
Q99988	Q9UI43	0.0098492335528135
Q9Y4C0	O75937	0.0098492335528135
Q15003	Q9H832	0.0098492335528135
Q9H173	Q04724	0.0098492335528135
Q9NPG1	Q9Y2A9	0.0098492335528135
Q99988	O14972	0.0098492335528135
Q99569	Q13451	0.0098492335528135
O43278	O75529	0.0098492335528135
P52272	O15265	0.0098492335528135
Q92889	Q9UBL6	0.0098492335528135
Q5VT25	Q9UBL6	0.0098492335528135
Q9BVG4	A6NCE7	0.0098492335528135
Q99973	O94782	0.0098492335528135
P17252	Q96LZ2	0.0098492335528135
Q9NWN3	P54802	0.0098492335528135
Q9NVR5	Q15847	0.0098492335528135
Q9NWN3	Q15185	0.0098492335528135
Q8IWS0	Q96LZ2	0.0098492335528135
Q9Y2E5	Q96MV1	0.0098492335528135
Q5SWX8	Q8TAP9	0.0098492335528135
P36896	O75145	0.0098492335528135
Q5VYV7	P19021	0.0098492335528135
Q15185	Q8N8Z6	0.0098492335528135
Q9Y5P4	P55786	0.0098492335528135
Q9BWT3	O94782	0.0098492335528135
P35754	P53621	0.0098492335528135
P28331	Q6QEF8	0.0098492335528135
Q9NSB8	Q15149	0.0098492335528135
O94782	Q13951	0.0098492335528135
Q99973	Q15050	0.0098492335528135
Q6UWE0	Q15149	0.0098492335528135
P00742	O94782	0.0098492335528135
Q14457	Q15149	0.0098492335528135
P50570	Q96CG8	0.0098492335528135
Q9UNW1	Q9GZU8	0.0098492335528135
Q15678	Q9UBL6	0.0098492335528135
Q6IN85	Q9UBL6	0.0098492335528135
Q99988	P35219	0.0098492335528135
Q9BZL6	Q9P289	0.0098492335528135
Q9Y6A4	Q14667	0.0098492335528135
Q8NBL1	Q9NRW1	0.0098492335528135
O14497	Q9H9J4	0.0098492335528135
P58340	P54198	0.0098492335528135
Q9UBP9	Q9P2B2	0.0098492335528135
Q9P2B2	Q9BUH6	0.0098492335528135
O75414	Q9UH99	0.0098492335528135
O43278	Q15031	0.0098492335528135
Q15311	O94903	0.0098492335528135
100293977	Q8N8L6	0.0098492335528135
Q53RT3	P52849	0.0098492335528135
100293977	Q8NBL1	0.0098492335528135
Q8NDZ4	P57729	0.0098492335528135
O15554	Q9Y3B3	0.0098492335528135
Q9BWM7	Q8WV83	0.0098492335528135
Q9H0C8	P29034	0.0098492335528135
P09668	Q8NHV4	0.0098492335528135
P52788	Q9NZ71	0.0098492335528135
Q96CB9	P52849	0.0098492335528135
P43005	Q7L099	0.0098492335528135
Q99618	P27338	0.0098492335528135
Q96CB9	Q9BZD4	0.0098492335528135
P43005	Q99576	0.0098492335528135
Q3MIN7	Q96NB2	0.0098492335528135
Q86WG5	Q9NP97	0.0098492335528135
Q13387	P46108	0.0098492335528135
Q9NUT2	Q8IZC7	0.0098492335528135
Q9UPW5	P04632	0.0098492335528135
P52739	P50452	0.0098492335528135
Q9BRR0	P04632	0.0098492335528135
P25789	P27338	0.0098492335528135
O95057	Q9BZL6	0.0098492335528135
O75691	Q8TD47	0.0098492335528135
Q9Y2W6	Q8NBI5	0.0098492335528135
O00204	Q8WV60	0.0098492335528135
P31153	P27338	0.0098492335528135
Q96I59	P52849	0.0098492335528135
P25789	O00204	0.0098492335528135
Q9Y295	Q9BRQ3	0.0098492335528135
Q8WYR4	Q9Y295	0.0098492335528135
Q9Y295	Q9Y2B2	0.0098492335528135
Q6ZS30	Q9Y295	0.0098492335528135
O15554	Q14558	0.0098492335528135
Q9Y6A4	Q05823	0.0098492335528135
C9J7I0	Q8WU67	0.0098492335528135
O75414	Q15311	0.0098492335528135
P98198	Q5TA45	0.0098492335528135
Q9Y295	Q6P4F2	0.0098492335528135
Q8IXB1	7310	0.0098492335528135
Q9Y295	Q86YD3	0.0098492335528135
Q00887	Q9Y295	0.0098492335528135
Q15311	Q9H869	0.0098492335528135
P57775	Q9Y2G5	0.0098492335528135
Q9NP97	Q86U44	0.0098492335528135
Q9NRD1	O43663	0.0098492335528135
Q9NRD1	Q9Y5W9	0.0098492335528135
Q9NRD1	Q8TB73	0.0098492335528135
Q9Y2E5	Q9BX10	0.0098492335528135
P01008	Q92466	0.0098492335528135
A6NKT7	Q9NPF4	0.0098492335528135
Q13490	P29034	0.0098492335528135
P01008	Q96H22	0.0098492335528135
P0DPB6	Q9Y5L3	0.0098492335528135
Q00872	Q9Y295	0.0098492335528135
Q14558	P29034	0.0098492335528135
Q9BWM7	Q9P289	0.0098492335528135
O75414	Q9BWM7	0.0098492335528135
100293977	P61204	0.0098492335528135
Q8IUC4	Q9H496	0.0098492335528135
Q8TES7	Q9Y295	0.0098492335528135
P18754	Q9P1Z2	0.0098492335528135
P04183	P56378	0.0098492335528135
P06132	Q68E01	0.0098492335528135
Q9Y6A4	Q75QN2	0.0098492335528135
Q9Y6A4	Q9Y3C4	0.0098492335528135
Q9Y6A4	Q9ULQ1	0.0098492335528135
Q53EQ6	Q5T6F2	0.0098492335528135
Q13188	Q9UM47	0.0098492335528135
Q9Y2A9	Q9NRG4	0.0098492335528135
P28074	P0C0L4	0.0098492335528135
Q9BXB4	P30086	0.0098492335528135
O00232	O95409	0.0098492335528135
Q9Y2H6	Q96FV2	0.0098492335528135
Q9NRD1	Q5BJF6	0.0098492335528135
Q9NRD1	Q9NQ79	0.0098492335528135
Q9NRD1	Q14031	0.0098492335528135
Q08397	Q96JG8	0.0098492335528135
Q9NRD1	P08697	0.0098492335528135
Q96J01	Q9NZ53	0.0098492335528135
Q96MH2	Q96JG8	0.0098492335528135
P01036	P11802	0.0098492335528135
Q9Y2C2	O95199	0.0098492335528135
Q9NRD1	Q9Y483	0.0098492335528135
Q5BJF6	A6NDG6	0.0098492335528135
Q9Y2H6	Q9H0C8	0.0098492335528135
Q92831	P50452	0.0098492335528135
Q01844	Q8IY92	0.0098492335528135
O43396	P21802	0.0098492335528135
Q53S58	P29083	0.0098492335528135
P82909	Q9Y3X0	0.0098492335528135
Q29983	Q8WYA6	0.0098492335528135
P05362	O43529	0.0098492335528135
Q2TB90	O43529	0.0098492335528135
Q13423	P21589	0.0098492335528135
Q2TB90	Q29983	0.0098492335528135
P07902	Q9H8G2	0.0098492335528135
Q9BXW6	Q09161	0.0098492335528135
Q14376	Q9Y237	0.0098492335528135
P28290	Q96C01	0.0098492335528135
Q03169	O95163	0.0098492335528135
Q8N3U4	P36871	0.0098492335528135
Q96CX6	Q01844	0.0098492335528135
P45954	3507	0.0098492335528135
P51610	Q9P2D6	0.009849227964878
Q5JNZ3	P37837	0.0098492251709103
P37837	P08218	0.0098492251709103
Q86TY3	P37837	0.0098492251709103
P37837	P78562	0.0098492251709103
O00161	Q9UGI8	0.0098492195829749
P0C7P0	Q9Y4P3	0.0098492158576846
P04179	P02679	0.0098492158576846
P08579	Q14240	0.0098492102697491
Q8TB36	Q7Z7A3	0.009849208407104
P11498	O95816	0.0098492056131362
Q02750	Q9UBE0	0.0098492000252008
Q86T90	P09936	0.0098491981625556
P21399	P20810	0.0098491944372653
Q8TEA8	Q9HAV7	0.0098491944372653
O75022	Q12907	0.0098491823300719
P68871	P17174	0.0098491804674267
O43291	O15523	0.0098491786047816
Q9H583	Q9C0K1	0.0098491664975881
Q9H583	Q8WUE5	0.0098491664975881
Q9H583	O95968	0.0098491664975881
Q9H583	Q9UHF4	0.0098491664975881
Q9H583	Q96D98	0.0098491664975881
P05783	P53999	0.0098491627722978
Q96S55	Q96C92	0.0098491609096527
Q92598	Q9NRL3	0.0098491506651043
Q86XI2	Q9Y5L3	0.0098491385579109
Q12996	P04075	0.0098491357639431
P07108	Q9UI42	0.009849133901298
Q9UBS4	P19526	0.0098491311073303
Q9NRZ9	Q9NX74	0.0098491283133625
Q8TBB5	P05997	0.0098491283133625
P09467	Q86WI3	0.0098491283133625
Q6ZRP7	Q9Y6G9	0.0098491264507174
P53634	Q9ULX6	0.0098491264507174
Q93008	P05165	0.0098491255193948
P19338	P13682	0.0098491199314594
P62987	Q96D71	0.0098491180688142
Q9HBD1	P12235	0.0098491143435239
Q96P70	Q9HCS7	0.0098491124808788
Q8TAA9	Q5T8P6	0.0098491068929433
P23528	Q8WUF5	0.0098491059616208
ENSG00000146963	O60841	0.0098490891978144
O00151	Q9BQ61	0.0098490873351693
P32119	Q96S55	0.0098490789532661
Q99731	P07814	0.0098490687087178
P07814	Q9BV99	0.0098490687087178
Q13085	Q86YS7	0.0098490687087178
Q9UPP1	O60341	0.0098490575328469
Q7KZ85	P52294	0.0098490519449114
Q6P2Q9	Q8IVE3	0.0098490519449114
Q9UHG3	Q6NTF9	0.0098490510135889
Q15386	P06239	0.0098490426316857
P35269	Q9Y287	0.0098490417003631
Q96CS3	Q16795	0.0098490389063954
P22626	Q9H714	0.0098490379750728
Q8NG27	Q8NBU5	0.0098490379750728
P22626	Q8N6N2	0.0098490379750728
Q7Z602	O00214	0.0098490305244922
Q8N3S3	Q8N9N2	0.0098490305244922
Q9UBT2	O75952	0.0098490305244922
O00214	Q9Y548	0.0098490305244922
Q13790	O00214	0.0098490305244922
Q01113	O00214	0.0098490305244922
Q9NUV9	O00214	0.0098490305244922
Q9UKP3	O00214	0.0098490305244922
Q96B18	Q96FW1	0.0098490305244922
Q8TDU6	O00214	0.0098490305244922
Q01638	O00214	0.0098490305244922
P07306	O00214	0.0098490305244922
Q02985	O00214	0.0098490305244922
P46089	O00214	0.0098490305244922
P52907	P54132	0.0098490277305245
O43395	Q99567	0.0098490267992019
Q9BXS6	P47895	0.0098490212112665
Q9H490	P06396	0.0098490212112665
P78395	Q00577	0.0098490212112665
Q658Y4	Q6PJ61	0.0098490212112665
Q9Y2E5	Q9ULF5	0.0098490212112665
P30740	O75718	0.0098490212112665
Q9H299	P57721	0.0098490212112665
O43286	Q05519	0.0098490212112665
Q06323	Q9H0U6	0.0098490212112665
O60499	Q9BSV6	0.0098490212112665
Q9NQZ2	Q9BYT8	0.0098490212112665
P35269	Q8NAT1	0.0098490212112665
Q9HD26	O00462	0.0098490212112665
Q9UK22	P31146	0.0098490212112665
P78395	Q5BKZ1	0.0098490212112665
Q8TF66	Q9BVP2	0.0098490212112665
P23511	Q9Y5M8	0.0098490212112665
O14939	Q96HR9	0.0098490212112665
Q5BKZ1	Q8N9N5	0.0098490212112665
Q96MG8	Q99720	0.0098490212112665
Q66PJ3	A5A3E0	0.0098490212112665
A6NKZ8	P0DP24	0.0098490212112665
Q53G59	P06493	0.0098490212112665
O43291	Q8N1G2	0.0098490212112665
Q92896	Q9Y314	0.0098490212112665
Q08752	P43246	0.0098490212112665
O14657	Q9P2I0	0.0098490212112665
Q9Y5Q9	P53582	0.0098490212112665
Q66PJ3	P31151	0.0098490212112665
Q9ULX3	Q8IVL6	0.0098490212112665
Q15181	Q9P2G9	0.0098490212112665
P53582	Q9NY12	0.0098490212112665
P15927	Q6UVK1	0.0098490212112665
Q14919	80086	0.0098490212112665
P29992	P29373	0.0098490212112665
Q969T9	Q96P11	0.0098490212112665
Q9Y2E5	P30084	0.0098490212112665
Q495W5	Q9UJV9	0.0098490212112665
Q9NP72	P04066	0.0098490212112665
Q14517	Q96E29	0.0098490212112665
Q06323	Q9NWU2	0.0098490212112665
P10301	Q7Z7A3	0.0098490212112665
P07947	Q495W5	0.0098490212112665
P54707	Q06323	0.0098490212112665
P29508	Q5JTY5	0.0098490212112665
P51570	P28676	0.0098490212112665
Q7L3S4	Q9P0J1	0.0098490212112665
Q9HCY8	Q658Y4	0.0098490212112665
P78395	Q7L2E3	0.0098490212112665
P23458	Q9Y314	0.0098490212112665
P23368	Q15005	0.0098490212112665
P30740	Q9HA92	0.0098490212112665
Q7Z2K6	P05089	0.0098490212112665
P51116	Q7Z6J6	0.0098490212112665
Q9C0H2	Q12905	0.0098490212112665
Q3ZCQ8	Q5T4B2	0.0098490202799439
O14744	O43818	0.0098490053787827
Q6NSJ2	P31948	0.0098490044474601
P25311	P12235	0.0098489979282021
Q00688	P62308	0.0098489820957183
Q14145	Q70CQ3	0.0098489765077829
Q9BS26	P10636	0.0098489727824926
P30519	Q96KG9	0.0098489727824926
Q3LXA3	Q13433	0.0098489727824926
Q9H9P8	Q9C005	0.0098489681258797
P11586	Q9UPY5	0.009848958812654
Q8NC51	Q6S8J3	0.0098489550873637
Q9BUM1	O95831	0.0098489494994282
Q9BRT8	Q9HBR0	0.0098489308729767
P49023	Q07157	0.009848928079009
Q16881	P63241	0.0098489271476864
Q96JC1	P07900	0.0098489262163639
P49821	Q709C8	0.0098489206284284
O15539	Q99733	0.0098489103838801
Q9H4A9	P49721	0.0098489103838801
P24941	Q9P2M4	0.009848897345364
Q96A65	Q969T3	0.009848897345364
O95478	P31483	0.0098488964140415
Q08554	Q9Y2Q9	0.0098488926887512
Q16881	Q9UNH7	0.0098488898947834
Q8N137	Q8IY67	0.0098488852381706
Q9UPY3	Q9H582	0.0098488768562674
Q9UIQ6	Q6ZMU5	0.0098488721996545
Q9Y324	P04844	0.0098488647490739
Q9HCC0	Q6UB99	0.0098488638177514
Q02878	Q6UB99	0.0098488638177514
P07196	P08727	0.0098488638177514
P62424	Q6UB99	0.0098488638177514
P36578	Q6UB99	0.0098488638177514
P61313	Q6UB99	0.0098488638177514
Q6UB99	P39023	0.0098488638177514
Q6UB99	P18621	0.0098488638177514
Q14739	Q6UB99	0.0098488638177514
P05787	Q6UB99	0.0098488638177514
P84077	Q6UB99	0.0098488638177514
Q6UB99	P62913	0.0098488638177514
P17812	Q6UB99	0.0098488638177514
Q96T88	P49327	0.009848853573203
P14174	Q13835	0.0098488517105579
P05014	Q92804	0.0098488507792353
Q96A73	P14625	0.0098488442599773
Q9ULT8	Q3SXZ7	0.0098488442599773
Q9UDY4	Q9BPW8	0.0098488414660096
Q9NWM3	P62277	0.0098488396033644
P08708	Q14980	0.0098488396033644
Q08380	Q86SZ2	0.0098488386720418
O94901	Q02218	0.0098488330841064
Q02218	Q2M3T9	0.0098488330841064
Q02218	Q9H633	0.0098488330841064
P04798	Q02218	0.0098488330841064
Q9BWM5	P08754	0.0098488330841064
145946	P08754	0.0098488330841064
Q9NVW2	Q9ULW0	0.0098488321527838
Q9NX07	P60903	0.0098488116636872
P10619	Q8WTV0	0.0098488042131066
P11387	P43007	0.0098487986251711
Q9NPH5	P53621	0.0098487986251711
P02538	O75400	0.0098487939685583
O43929	P25398	0.0098487930372357
Q5T8D3	P31689	0.0098487921059131
P36551	Q15208	0.0098487874493002
P78536	P50454	0.0098487827926874
Q13586	Q9UPY5	0.0098487818613648
P37108	Q6XUX3	0.0098487799987196
Q16595	Q5VTL8	0.0098487799987196
Q96FC9	P04899	0.0098487799987196
Q9P258	Q15262	0.0098487799987196
Q86W34	Q8WY36	0.0098487799987196
Q9UJX2	Q9UPV0	0.0098487790673971
P31942	M0R2J8	0.009848772548139
Q7Z4W1	O43852	0.0098487688228487
Q14C86	Q32P51	0.0098487678915262
Q96AY4	O15523	0.0098487678915262
Q6PIJ6	Q14C86	0.0098487678915262
P11234	Q9H583	0.0098487678915262
Q8TEY7	P13645	0.0098487678915262
Q8TEY7	P35527	0.0098487678915262
Q5TH69	P18669	0.0098487678915262
Q96MM7	P29144	0.0098487613722682
Q6PJ69	Q16706	0.0098487613722682
P62699	Q96DE5	0.0098487613722682
Q92673	P17677	0.0098487613722682
Q6PJ69	Q08431	0.0098487613722682
Q8N4C6	Q86XX4	0.0098487613722682
Q9BPZ3	B2RTY4	0.0098487613722682
Q9UDW1	Q6ZRS2	0.0098487613722682
Q9UK73	P19021	0.0098487613722682
Q9BRJ6	Q9H2C0	0.0098487613722682
Q9P0J7	O95249	0.0098487613722682
Q9NRG0	O15127	0.0098487613722682
Q8TCG2	Q4J6C6	0.0098487613722682
Q6ZRP7	P24863	0.0098487613722682
Q6PJ69	P98153	0.0098487613722682
Q96HR3	Q6ZRP7	0.0098487613722682
Q01167	Q6UVY6	0.0098487613722682
O15164	P05090	0.0098487613722682
Q8N5G2	O43240	0.0098487613722682
Q9UII2	Q2TAL8	0.0098487613722682
Q6UWP8	Q8N954	0.0098487613722682
Q9H819	Q96P11	0.0098487613722682
P05089	Q9GZY4	0.0098487613722682
Q6PJ69	Q9H1A3	0.0098487613722682
Q96I59	Q86YT6	0.0098487613722682
Q8N4C6	Q96EL2	0.0098487613722682
Q69YN2	Q5T4B2	0.0098487613722682
Q15836	O95167	0.0098487613722682
Q9Y561	P05090	0.0098487613722682
664618	Q66PJ3	0.0098487613722682
Q92604	Q9UBG3	0.0098487613722682
Q9NYB0	Q8N8L6	0.0098487613722682
Q6PJ69	Q9UIW2	0.0098487613722682
Q14703	Q9BYW2	0.0098487613722682
Q96CB8	P49736	0.0098487613722682
Q3LXA3	Q9P2E5	0.0098487613722682
Q9HCY8	Q9GZY4	0.0098487613722682
Q9Y487	Q7Z333	0.0098487613722682
P0C0L4	Q9NVH1	0.0098487613722682
Q5T2N8	Q9BZE9	0.0098487613722682
P33897	P0C0S8	0.0098487613722682
Q9UNX3	Q9H2C0	0.0098487613722682
Q9BUN8	Q9P253	0.0098487613722682
Q96KR6	P49915	0.0098487613722682
O60437	Q96RG2	0.0098487613722682
Q8NEN9	Q15776	0.0098487613722682
Q9Y2S6	P42694	0.0098487613722682
Q96HR9	Q9H497	0.0098487613722682
Q14696	Q2TAL8	0.0098487613722682
Q9NYQ6	P29144	0.0098487613722682
O15234	P68871	0.0098487613722682
Q9NYQ6	Q4U2R6	0.0098487613722682
P51805	Q6PJ69	0.0098487613722682
Q9UQN3	Q9H0P0	0.0098487613722682
Q9HA92	84919	0.0098487613722682
Q9UJK0	P11362	0.0098487613722682
Q9NVA1	Q6UXH1	0.0098487613722682
O60828	P00414	0.0098487613722682
O60828	Q96L92	0.0098487613722682
P53675	Q8N9N8	0.0098487613722682
O95470	Q9Y2Z2	0.0098487613722682
P15291	Q9Y3T9	0.0098487613722682
Q8WYP5	Q8N5M4	0.0098487613722682
O76021	Q9H2C0	0.0098487613722682
Q9NRG0	Q8TC07	0.0098487613722682
P53675	Q8IUX1	0.0098487613722682
Q96JP5	P18850	0.0098487613722682
Q9UHC7	P05089	0.0098487613722682
P33981	O95147	0.0098487613722682
P29597	O95147	0.0098487613722682
Q8IZV2	Q9GZU8	0.0098487613722682
Q15633	Q8IZV2	0.0098487613722682
Q9UHC7	Q6ZVX7	0.0098487613722682
Q9Y2M5	O43529	0.0098487613722682
Q86XS8	Q9Y2M5	0.0098487613722682
Q92791	O75298	0.0098487613722682
Q9H0C5	Q5T8P6	0.0098487613722682
Q13084	P02452	0.0098487613722682
Q8N983	Q9H2C0	0.0098487613722682
O94919	Q9P0U3	0.0098487613722682
Q8TDL5	Q9UPQ0	0.0098487613722682
Q9BTE7	O15504	0.0098487613722682
Q92604	O43240	0.0098487613722682
Q13595	Q9H2C0	0.0098487613722682
Q12772	O43240	0.0098487613722682
Q9NRG0	Q96AA3	0.0098487613722682
Q9NUL7	Q8IZQ1	0.0098487613722682
O95563	Q9UNY4	0.0098487613722682
Q96L46	Q13595	0.0098487613722682
Q13084	A6NKZ8	0.0098487613722682
Q9BSR8	O14939	0.0098487613722682
Q8IUR7	Q9P2G9	0.0098487613722682
Q2TAL8	Q9Y6C9	0.0098487613722682
Q9H977	O15405	0.0098487613722682
O95470	O95625	0.0098487613722682
Q6PID8	Q15155	0.0098487613722682
Q9GZM5	O94927	0.0098487613722682
O95858	P42357	0.0098487613722682
Q8TAE8	P31146	0.0098487613722682
Q8N6R0	O75844	0.0098487613722682
Q96L46	P48723	0.0098487613722682
P51530	A4D1E9	0.0098487613722682
Q96N66	Q9UGN5	0.0098487613722682
Q9HD20	Q9UNX4	0.0098487613722682
Q9Y3R4	Q5BJH7	0.0098487613722682
P00533	Q96T51	0.0098487613722682
Q96FZ7	O95373	0.0098487613722682
Q13573	P01036	0.0098487613722682
O75844	Q96M94	0.0098487613722682
P27105	Q96CB9	0.0098487613722682
P09668	Q96M94	0.0098487613722682
Q7Z7F7	P31146	0.0098487613722682
Q6PML9	P49862	0.0098487613722682
P45973	Q9BT73	0.0098487613722682
P07919	Q96M94	0.0098487613722682
Q9UGM3	Q9UPQ0	0.0098487613722682
P0DPH7	Q9UNY4	0.0098487613722682
P02042	Q9Y3I1	0.0098487613722682
Q96C00	Q8IY17	0.0098487613722682
Q15031	Q9UM22	0.0098487613722682
Q8TB72	Q16850	0.0098487613722682
Q9Y619	O75319	0.0098487613722682
P09228	Q3KQU3	0.0098487613722682
Q02413	Q8NEM2	0.0098487613722682
Q96BW5	P06756	0.0098487613722682
P62841	Q9UK28	0.0098487613722682
Q8TEB9	P31948	0.0098487613722682
Q13443	O95373	0.0098487613722682
P37287	Q9H8G2	0.0098487613722682
O00459	O43240	0.0098487613722682
O43933	A4D1E9	0.0098487613722682
Q8N488	Q7Z736	0.0098487613722682
P27105	Q9UPU7	0.0098487613722682
F5GYL9	Q13585	0.0098487613722682
Q01167	Q9C0H2	0.0098487613722682
P42892	O60262	0.0098487613722682
Q9BUP0	Q7Z736	0.0098487613722682
Q6ZVX7	P11277	0.0098487613722682
Q9H9Y2	Q709F0	0.0098487613722682
A8MV81	P68871	0.0098487613722682
Q2VPK5	Q16352	0.0098487613722682
Q92673	P49760	0.0098487613722682
Q9UBQ6	F5GYL9	0.0098487613722682
P16104	Q58WW2	0.0098487613722682
P42357	Q7L2J0	0.0098487613722682
Q96RG2	B9A064	0.0098487613722682
P26440	P29508	0.0098487613722682
P45973	Q6ZT12	0.0098487613722682
Q9NQ50	P02452	0.0098487613722682
O75381	Q02539	0.0098487613722682
Q8IUH3	Q86XX4	0.0098487613722682
Q01167	Q15800	0.0098487613722682
O14672	Q9UPV0	0.0098487613722682
Q96ES6	Q9P253	0.0098487613722682
P29992	P36954	0.0098487613722682
A6NFN3	Q95460	0.0098487613722682
O60508	P11362	0.0098487613722682
Q96K12	P17900	0.0098487613722682
Q96JP5	Q2TAA5	0.0098487613722682
P29992	Q15004	0.0098487613722682
P05114	O60512	0.0098487613722682
Q8IYB8	Q9NPF4	0.0098487613722682
84311	A6NKZ8	0.0098487613722682
O94826	Q8WVV9	0.0098487613722682
P36969	Q6PJ21	0.0098487613722682
P16104	Q9H1B5	0.0098487613722682
P06732	Q9UKV5	0.0098487613722682
Q96MH7	Q96DH6	0.0098487613722682
P68871	Q7Z434	0.0098487613722682
Q96DA6	P22735	0.0098487613722682
P17900	O95789	0.0098487613722682
A6NEC2	Q6PJT7	0.0098487613722682
Q16706	A4D1E9	0.0098487613722682
Q00987	P49642	0.0098487613722682
Q92817	Q96RG2	0.0098487613722682
O14893	Q96DA0	0.0098487613722682
Q01167	Q5SRI9	0.0098487613722682
Q9C0H2	Q9H1E1	0.0098487613722682
Q9NY26	Q96DH6	0.0098487613722682
Q8TF66	Q9UH99	0.0098487613722682
Q5D862	P11277	0.0098487613722682
Q6PJ69	O14672	0.0098487613722682
Q9NUJ3	O95202	0.0098487613722682
Q9HCM4	Q6MZM0	0.0098487613722682
Q71U36	Q99550	0.0098487585783004
P84243	O15084	0.009848746471107
O43242	P18827	0.0098487427458167
O43242	Q9BX73	0.0098487427458167
O43242	Q16581	0.0098487427458167
O94953	Q13885	0.0098487427458167
O43242	Q9BWG6	0.0098487427458167
O43242	Q4U2R8	0.0098487427458167
Q96FJ2	P62487	0.0098487418144941
Q8IYH5	Q9NPA8	0.0098487343639135
P20226	P84098	0.0098487325012683
P43490	P26572	0.0098487315699458
P34897	Q8N7R7	0.0098487213253974
Q68CZ6	Q9BW62	0.0098487073555588
Q9BTV5	Q7Z478	0.0098487073555588
Q9NQC7	A6ND36	0.0098487073555588
Q8NHS0	Q8N4Q1	0.0098487064242362
Q9BRT8	O75781	0.0098487036302685
Q9UPA5	O14654	0.0098486999049782
Q9Y4P3	Q15042	0.0098486952483654
Q9UBV2	O75596	0.0098486896604299
Q9H7D0	O15460	0.0098486840724945
Q8NHS9	O15460	0.0098486840724945
Q9H0B3	O15460	0.0098486840724945
Q4LDG9	O15460	0.0098486840724945
O15460	Q9UBR5	0.0098486840724945
P61254	O95197	0.0098486766219139
O75940	Q68CP9	0.0098486663773655
A7KAX9	Q7L5Y9	0.0098486663773655
Q92979	Q9NQZ2	0.0098486663773655
P82979	Q96KQ7	0.0098486663773655
O60884	Q8NFT2	0.0098486626520752
P62316	Q8IX18	0.0098486598581075
Q9NRF8	P36896	0.0098486589267849
Q7Z4H7	Q96LB3	0.0098486570641398
P82930	P52294	0.0098486570641398
Q9H3P7	Q9Y2Q9	0.0098486552014946
Q8N5U6	P31942	0.0098486505448818
Q5VW32	P07686	0.009848647750914
O00746	Q5VW38	0.0098486468195915
O14950	Q9H903	0.0098486356437206
P05166	P04062	0.0098486356437206
Q8TE68	O00165	0.0098486356437206
Q01581	Q86YZ3	0.0098486309871077
O00151	Q9Y2L1	0.0098486309871077
P52209	Q6ZMK1	0.0098486309871077
Q86Y82	Q6DKJ4	0.0098486309871077
P46778	Q9Y4C1	0.0098486188799142
Q9Y4C1	P18124	0.0098486188799142
P46778	O00463	0.0098486188799142
P49006	Q00169	0.0098486132919788
Q9BRR8	Q9P2B7	0.0098486077040433
Q9UJU6	Q2M2Z5	0.0098486077040433
Q86V48	Q9P2B7	0.0098486077040433
Q96JH7	Q9NWB7	0.0098486077040433
Q8NEY1	Q07157	0.0098486077040433
P49368	Q9H0K1	0.0098486011847853
Q15545	P46109	0.0098486002534627
P09228	O75934	0.009848597459495
P69905	Q13148	0.0098485965281724
Q9H7D7	Q8IXT5	0.0098485816270113
O95476	Q969V3	0.0098485741764307
Q96FT9	Q9NVI1	0.0098485434427857
O43920	P63104	0.009848540648818
Q01082	O14543	0.0098485304042696
Q13554	Q9UKZ1	0.0098485238850116
O14908	Q5SZD1	0.0098485192283988
O14908	Q66K79	0.0098485192283988
P62937	P61158	0.009848516434431
P10586	P36507	0.0098485108464956
P53675	Q9UH62	0.0098485108464956
Q9UBI1	Q6P996	0.0098485108464956
Q15345	P17050	0.0098485108464956
Q13303	Q13885	0.0098485108464956
Q66LE6	O14715	0.0098485108464956
Q15554	O14939	0.0098485108464956
P21964	Q8IXI2	0.0098485052585601
Q9Y5G2	P60953	0.0098484801128506
Q8IWA4	O43709	0.0098484754562377
Q9UBI6	Q15334	0.0098484633490443
Q5T6F2	A7E2Y1	0.0098484586924314
P50552	P62424	0.0098484558984637
Q92734	O60318	0.0098484437912702
Q8IZL8	P10606	0.0098484437912702
Q86WA6	P30101	0.0098484400659799
Q8N490	Q8TAD4	0.009848435409367
Q9UBS3	P11166	0.009848435409367
Q6P4I2	Q13885	0.009848435409367
Q9BRQ6	Q9NPA8	0.009848435409367
Q9UKY7	P53611	0.009848435409367
P51114	P11362	0.0098484326153993
P11717	Q86VW1	0.0098484251648187
P10321	P22087	0.0098484177142381
Q9P2W9	Q99828	0.0098484111949801
O75354	Q92859	0.0098484111949801
Q8IZV5	Q92543	0.0098484111949801
P36894	Q01484	0.0098484111949801
O95470	Q01484	0.0098484111949801
Q92633	Q9Y3E5	0.0098484111949801
O95470	P38571	0.0098484111949801
Q96IZ0	O15254	0.0098484111949801
Q9BXY0	Q9BTD8	0.0098484111949801
O43760	P83436	0.0098484111949801
Q9UK23	O15127	0.0098484111949801
Q13332	Q9NQ84	0.0098484111949801
Q9UDY4	Q8N4L2	0.0098484111949801
Q9BRR3	Q04771	0.0098484111949801
Q15166	Q5XKP0	0.0098484111949801
Q4V339	Q8IWZ6	0.0098484111949801
Q6NUM9	Q00973	0.0098484111949801
O43819	Q9Y2Z9	0.0098484111949801
Q8NBK3	Q9H6X2	0.0098484111949801
Q9BTE6	Q9H9T3	0.0098484111949801
Q96MW5	O43760	0.0098484111949801
P48509	Q9H6X2	0.0098484111949801
O00124	Q8NBZ7	0.0098484111949801
Q02383	Q9Y230	0.0098484102636575
Q8IY95	Q86UE4	0.0098484074696898
Q15437	Q9NZP6	0.0098484065383672
Q9UBI6	P67812	0.0098484056070446
Q8IY67	Q9BPW8	0.0098484056070446
Q8IUD2	P0DJD0	0.0098484000191092
Q9UJJ9	P12235	0.0098484000191092
Q6S8J3	P41252	0.0098484000191092
P61604	Q5JPI3	0.0098483934998512
P49790	P51114	0.0098483934998512
P81408	O95816	0.0098483907058835
Q6I9Y2	Q9BTL3	0.0098483869805932
O76021	A6NGC4	0.0098483860492706
Q5SY16	Q8WVV9	0.0098483860492706
Q9C004	Q9Y4P8	0.0098483860492706
Q15417	Q13227	0.0098483860492706
Q13042	Q12768	0.0098483748733997
Q9H0N0	Q9Y5Y2	0.0098483739420771
P0DTE8	P26639	0.0098483702167868
Q8N726	Q9UPY5	0.0098483702167868
Q9BTT6	P61204	0.0098483702167868
P22061	Q9H1B5	0.0098483702167868
Q9BRP4	P49755	0.0098483702167868
Q9H8M5	Q8IWZ6	0.0098483702167868
O95817	P63096	0.0098483702167868
P05026	P52306	0.0098483702167868
Q9NP72	Q9Y3C4	0.0098483692854642
Q9H0C5	P05412	0.0098483692854642
Q15118	Q10713	0.0098483692854642
Q8WYA6	P17050	0.0098483646288514
Q9BTZ2	Q9NWH9	0.009848354384303
Q8IYU8	Q7Z739	0.0098483497276902
O75677	P36776	0.009848347865045
Q9UN30	P31937	0.009848347865045
P36776	Q9UBC7	0.009848347865045
Q8NGD1	P36776	0.009848347865045
P19387	P23458	0.0098483432084321
Q15643	P35998	0.0098483385518193
Q14517	O95427	0.0098483320325613
O60287	Q5VTL8	0.0098483320325613
Q9BQ39	Q9Y297	0.0098483162000775
O94952	P36897	0.0098483115434646
Q12888	P52758	0.0098483012989163
P10253	Q96KP4	0.0098483012989163
O14950	Q9UGK8	0.0098483012989163
Q06203	P11233	0.0098483012989163
P61086	O14907	0.0098483012989163
Q9UGK8	P68036	0.0098483012989163
Q9UGK8	P61088	0.0098483012989163
O43776	O75880	0.0098483012989163
P45877	P43304	0.0098483012989163
P45974	P11233	0.0098483012989163
P07741	P11233	0.0098483012989163
Q96HE7	P46109	0.0098482957109808
Q9H3H1	Q9P2I0	0.0098482938483357
P61619	Q9H4A5	0.0098482929170131
O14556	P52294	0.0098482817411422
Q9H244	P05455	0.0098482808098196
Q13227	P27824	0.0098482752218842
P78330	Q9NP61	0.0098482714965939
P51570	P29317	0.0098482705652713
Q9UJC3	Q9NUQ3	0.0098482659086585
Q96RY5	P06737	0.0098482649773359
O00255	P36952	0.0098482649773359
P47813	Q9BX40	0.0098482649773359
O43422	Q96I24	0.0098482649773359
Q969Q0	Q8N9M5	0.0098482584580779
Q12770	P05387	0.0098482565954327
Q9BQT8	P48444	0.0098482519388198
B5ME19	P40939	0.0098482500761747
Q9BUP0	Q9BTV4	0.0098482435569167
Q96S52	Q9BQG0	0.0098482435569167
Q86XP3	Q6NVY1	0.0098482426255941
Q8TCU4	Q07021	0.0098482342436909
P41743	Q03001	0.0098482305184006
P39880	O43660	0.009848229587078
Q6UN15	Q96P47	0.0098482258617877
O14907	P34949	0.0098482221364974
P13497	Q96IX5	0.0098482221364974
P38398	P26373	0.0098482174798846
Q9BZK7	P17987	0.0098482072353363
Q9Y232	O00567	0.0098482063040137
Q2VPK5	Q9HBR0	0.0098482053726911
P35659	Q6P158	0.009848203510046
Q9H254	Q16643	0.0098481951281428
P00390	P36954	0.0098481951281428
P78527	O60566	0.009848185814917
Q9NTZ6	Q00839	0.0098481830209493
Q13296	P26641	0.0098481718450784
Q9P2J8	Q86T24	0.0098481690511107
P35250	Q96A35	0.0098481681197881
Q96B26	Q969X6	0.0098481634631752
P11586	P07288	0.0098481634631752
Q8WVK7	Q5VSY0	0.0098481616005301
Q5SVZ6	A6NIH7	0.0098481569439172
Q9H0V9	P01137	0.0098481457680463
P48594	P01833	0.0098481429740786
Q14498	P09496	0.009848142042756
O60784	O95154	0.0098481411114335
P78371	A1L170	0.009848135523498
Q92504	Q96S97	0.0098481327295303
P63167	Q86TX2	0.0098481178283691
P35225	P68363	0.0098481159657239
P52272	Q13398	0.0098481150344014
Q15517	P62913	0.0098481122404336
Q95460	Q8TC07	0.0098481066524982
P13637	Q8N5M4	0.009848104789853
Q9H4L4	O95684	0.0098480926826596
Q9GZS3	Q5T6F0	0.009848091751337
Q96HE7	Q9ULD5	0.009848091751337
Q96NB1	P99999	0.0098480908200144
Q9NPJ6	Q16352	0.0098480889573693
P41743	P47914	0.0098480833694338
Q9Y2K5	Q86US8	0.0098480777814984
Q9NVH2	P06756	0.0098480749875307
O60231	O75368	0.0098480703309178
Q12772	Q9Y5A9	0.0098480647429823
P35579	Q401N2	0.0098480647429823
P61163	Q9ULW8	0.0098480591550469
Q96IJ6	Q9BUB7	0.0098480563610792
Q9H0S4	Q8WWC4	0.0098480535671114
Q15043	P01909	0.009848047979176
Q99742	Q9BWH6	0.009848041459918
Q92804	Q9NZA1	0.0098480395972728
Q9GZV4	Q9GZV5	0.0098480395972728
A1L188	Q00839	0.0098480358719825
23392	Q15154	0.0098480321466922
O75376	Q5VUJ6	0.0098480237647891
Q9Y6W8	Q00610	0.0098480209708213
Q96KR1	P54619	0.0098480163142085
Q7Z4Q2	P82650	0.0098480163142085
Q9HCK8	O00425	0.0098480097949504
P49790	Q9UBB9	0.0098479995504021
O43684	O75153	0.009847997687757
O43242	Q5JVL4	0.0098479948937892
Q9UJS0	Q96BI3	0.0098479939624667
P13646	O43809	0.009847979992628
O94898	Q9NVV0	0.0098479790613055
Q7Z4Q2	P46060	0.0098479613661766
Q2M2I8	O75643	0.0098479427397251
O43847	O60524	0.0098479418084025
O14976	Q643R3	0.0098479418084025
P30825	Q4G176	0.0098479371517896
P05198	Q9Y3E5	0.0098479343578219
Q13362	Q15334	0.0098479306325316
Q13045	Q13243	0.009847929701209
P60228	Q9NR30	0.009847923181951
Q08188	Q9H079	0.0098479138687253
P61586	Q99570	0.0098479054868221
P33991	Q9C0F1	0.0098479045554995
P48735	Q7Z4H7	0.0098478989675641
P05023	Q8WXW3	0.0098478877916932
A6NEC2	Q5XKP0	0.0098478877916932
Q5XKP0	Q9UQ16	0.0098478738218545
Q01081	Q96PY5	0.0098478738218545
O60312	P28066	0.0098478700965642
Q53GQ0	P04062	0.0098478691652417
Q9HCS7	Q5PSV4	0.0098478682339191
Q9UBB4	Q04912	0.0098478663712739
Q5VV42	P22223	0.0098478663712739
Q9HAH7	P13639	0.0098478607833385
Q93063	Q9Y5F1	0.009847855195403
Q9UK99	O60548	0.009847855195403
P07900	100134230	0.009847855195403
P33527	Q06418	0.009847855195403
O43865	P35052	0.009847855195403
Q7Z7L7	O15194	0.009847855195403
Q9H583	Q9BVK8	0.009847855195403
O15534	Q99996	0.009847855195403
Q6P3X3	Q9Y6I4	0.009847855195403
Q6NUM9	Q9Y5I1	0.009847855195403
Q8N129	Q99538	0.009847855195403
Q9NVC3	Q9NV96	0.009847855195403
Q9NQX7	Q9Y5F1	0.009847855195403
Q9H845	Q8IY22	0.009847855195403
Q9UL63	O94967	0.009847855195403
P22059	Q86XK2	0.009847855195403
P60468	O94991	0.0098478412255644
P61353	Q9Y5T5	0.0098478365689516
P27708	P04004	0.009847835637629
Q5T481	Q09666	0.0098478347063064
Q5K4L6	Q6P1M9	0.0098478309810161
Q86X76	O75190	0.0098478253930807
Q8WV44	P60510	0.0098478253930807
Q6Y7W6	Q9HCE1	0.0098478188738226
P46013	P35573	0.0098477965220808
Q9UK45	P43243	0.00984778534621
Q9Y324	Q96T37	0.0098477741703391
P53618	Q9UKJ3	0.0098477713763713
P53618	O95391	0.0098477713763713
Q96T68	Q13428	0.0098477629944682
O14579	Q9Y4I1	0.009847754612565
Q9H7D7	Q15018	0.009847754612565
Q86WA8	O43347	0.009847754612565
Q8NEZ3	O43251	0.009847754612565
Q8N122	Q9Y4I1	0.009847754612565
O00743	O00311	0.0098477508872747
Q96IK0	P35613	0.0098477508872747
P53618	Q12788	0.0098477434366941
Q9UIS9	Q7Z478	0.0098477341234683
Q9NY93	Q2KHM9	0.0098477229475975
Q12959	Q99986	0.0098477229475975
Q9UNK0	Q5VUA4	0.0098477229475975
O00165	O94927	0.0098477220162749
Q9UJC3	P26196	0.0098477192223072
P55327	Q96L91	0.0098477164283394
Q96S97	Q10472	0.0098477117717266
Q9H2Y7	P27348	0.009847710840404
Q96QC0	Q9H3S7	0.009847710840404
Q6FI13	Q4KMZ1	0.009847710840404
Q9NZ52	O00303	0.009847710840404
Q9UBI6	P04181	0.0098477071151137
Q5D862	Q96AY3	0.009847704321146
Q8IZE3	O60664	0.0098476978018879
Q9NQT5	Q9H307	0.0098476978018879
Q04695	Q9HC35	0.0098476978018879
Q9P2S5	O00750	0.0098476978018879
P52294	P07305	0.0098476959392428
Q12846	O95199	0.0098476959392428
P10398	P62068	0.0098476791754364
Q92734	Q5TCS8	0.0098476782441139
O95758	Q92878	0.0098476642742753
P33981	Q9Y2T2	0.0098476624116301
Q9Y520	Q15427	0.0098476586863398
Q9UJZ1	Q9UBT2	0.0098476577550172
Q9BT40	Q8N490	0.0098476549610495
Q8TAF3	O95573	0.0098476530984044
P08195	Q8IYB1	0.0098476512357592
Q8TDM6	Q99700	0.0098476484417915
Q5JRA6	Q13838	0.009847636334598
P60842	Q9H4G4	0.009847636334598
O76021	Q9BT22	0.0098476307466626
O43169	P61020	0.0098476205021142
Q53H12	Q08554	0.0098476093262434
Q00765	Q8NBX0	0.0098476009443402
Q7Z478	O95372	0.0098475944250822
P62249	O15520	0.0098475916311144
Q8N158	P07814	0.0098475832492113
P49005	O95218	0.009847579523921
P04049	P04279	0.0098475785925984
P17029	P36551	0.0098475776612758
O15528	P36551	0.0098475776612758
Q8IUD6	Q9H773	0.0098475748673081
Q96AE4	Q8N4N3	0.0098475683480501
O75718	Q9NWH9	0.0098475683480501
Q6YN16	Q9UGN5	0.0098475683480501
Q9NXV2	O95400	0.0098475683480501
P13797	Q9H3F6	0.0098475683480501
P09497	Q86W92	0.0098475683480501
Q9UPT8	Q08554	0.0098475683480501
P61221	Q99747	0.0098475683480501
Q99575	Q13685	0.0098475683480501
Q9H0C5	Q8NB90	0.0098475683480501
O43674	Q9Y3C6	0.0098475683480501
Q9Y296	P02545	0.0098475683480501
O15439	P51116	0.0098475683480501
Q8IWT6	P98179	0.0098475683480501
P55145	Q9GZU8	0.0098475683480501
Q9UNM6	Q9UGN5	0.0098475683480501
Q7KZ85	Q9H9P8	0.0098475683480501
O95470	Q9HC36	0.0098475683480501
Q8WUM4	Q9UBQ6	0.0098475683480501
Q13283	O43824	0.0098475683480501
Q8NHV4	P53597	0.0098475683480501
Q13685	Q9NZM5	0.0098475683480501
Q13228	A8MXV4	0.0098475674167275
O75179	Q9UJF2	0.0098475646227598
O15120	Q14008	0.0098475581035017
Q6EMK4	Q00610	0.0098475450649857
P50402	Q9Y4C1	0.0098475273698568
P61204	Q9HBJ0	0.0098475227132439
Q5VZ89	P05141	0.009847518056631
P12694	P84103	0.0098475022241473
Q9H8G2	Q04446	0.0098475012928247
Q86U86	Q9Y4A5	0.0098474947735667
Q96IJ6	Q86TA1	0.0098474938422441
O14975	Q9HC56	0.0098474929109215
Q8TEP8	O15085	0.0098474919795989
Q9ULE6	O95070	0.0098474919795989
O15085	Q96C92	0.0098474919795989
P11171	Q13404	0.0098474891856312
P50991	Q8WUA4	0.00984747428447
Q99720	P35249	0.0098474621772766
F5GYL9	Q5T160	0.009847461245954
Q99550	P42167	0.0098474575206637
P61221	Q9P287	0.0098474565893411
Q6BDS2	Q9GZT9	0.0098474500700831
Q6W2J9	P48444	0.0098474211990833
P46108	P46100	0.0098474211990833
Q8IUZ0	Q9BTL3	0.0098474035039544
P17480	Q9P0K7	0.0098473997786641
O75052	Q13242	0.0098473969846963
P00918	Q96NG5	0.0098473960533738
O14788	P62750	0.009847386740148
Q9HBG6	Q9UPN3	0.0098473848775029
P60468	Q8N5Y8	0.0098473662510514
A6NED2	O60518	0.0098473550751805
Q9H6T0	Q5SW79	0.0098473522812128
Q8NG31	Q562F6	0.0098473504185676
Q92665	Q14232	0.009847349487245
Q9BVG4	Q9Y5Y2	0.0098473383113741
P25325	Q15365	0.0098473373800516
P67936	Q16514	0.0098473317921161
P30626	P17987	0.0098473289981484
Q9C0C4	Q06481	0.0098473243415355
P09493	Q96L03	0.0098473234102129
O95199	O75569	0.0098473168909549
O00515	Q96P63	0.0098473168909549
Q13950	P21333	0.0098473159596323
Q5SY80	P21333	0.0098473159596323
Q9H6U6	P49959	0.0098473159596323
Q9Y224	O95249	0.0098473113030195
P10253	Q8WWF1	0.0098473085090518
Q9H0U9	P08243	0.0098473066464066
P52732	Q6IA86	0.0098473047837615
O15382	Q96S19	0.0098472945392131
Q9BVQ7	Q2TAL8	0.0098472898826003
Q6ICL3	Q8WVX9	0.0098472889512777
Q13423	Q8N122	0.0098472870886325
Q92990	Q8TEQ6	0.0098472870886325
Q16891	P26715	0.0098472852259874
Q5MNZ6	Q8IWV7	0.0098472815006971
Q8IX01	Q9H0H5	0.0098472600802779
P83111	P48549	0.0098472442477941
Q8NB90	O75718	0.0098472442477941
Q8TC07	P20645	0.0098472442477941
Q9BU23	Q9BXS9	0.0098472414538264
Q9H425	Q96D09	0.0098472414538264
Q92520	Q5VW38	0.00984722469002
Q9BRU2	Q9Y5B9	0.0098472191020846
Q2NL82	P52594	0.009847218170762
O75691	Q9P2W9	0.0098472135141491
P49841	Q9UKV3	0.0098472060635685
Q96FN4	Q03252	0.0098472060635685
P51149	Q9UL46	0.0098471883684396
P14868	P62308	0.0098471874371171
Q9H6Z4	Q3SY69	0.009847180917859
Q8WUF8	P30048	0.0098471753299236
ENSG00000183291	Q6UX04	0.009847174398601
A2RUU4	Q9BUJ2	0.0098471622914075
Q9HCJ0	P05455	0.0098471567034721
P30837	O60245	0.0098471511155366
Q9BTE3	P49591	0.009847143664956
P09497	Q9UKU7	0.0098471362143754
Q07021	P34981	0.00984713062644
Q14667	O95714	0.0098471278324723
P14868	Q6ZNJ1	0.0098471278324723
Q6DD87	Q9BVI4	0.0098471278324723
O00391	Q9Y256	0.0098471278324723
Q6ZRY4	O15230	0.0098471278324723
Q14118	Q96HE7	0.0098471278324723
P42224	P50895	0.0098471278324723
Q969P0	O75581	0.0098471278324723
Q9P0K1	P53597	0.0098471278324723
O15031	O60330	0.0098471278324723
Q9NQW7	Q8N6T3	0.0098471278324723
Q9UJJ9	Q9Y664	0.0098471278324723
Q03154	O95772	0.0098471278324723
Q969P0	P01130	0.0098471278324723
Q8TDH9	Q8TD19	0.0098471278324723
Q96I25	Q9NRC8	0.0098471278324723
O75879	Q86TS9	0.0098471278324723
Q6L9W6	P53597	0.0098471278324723
O60330	P23229	0.0098471278324723
Q8N0W3	Q9UQ16	0.0098471278324723
Q9NQT5	P17020	0.0098471278324723
Q96JI7	Q96NB2	0.0098471278324723
Q9Y5Q8	Q13772	0.0098471278324723
P10619	Q6ZNF0	0.0098471278324723
Q14353	Q6FI81	0.0098471278324723
P23434	Q96CM8	0.0098471278324723
P41229	Q9NVS9	0.0098471278324723
Q9UG63	Q6PCB6	0.0098471278324723
Q13938	Q10472	0.0098471278324723
P07099	Q9UMY4	0.0098471278324723
Q9GZU1	Q9Y3D0	0.0098471278324723
Q13685	Q9P2S5	0.0098471278324723
P00395	101929950	0.0098471278324723
O96005	Q6PCB6	0.0098471278324723
Q0VDF9	Q12891	0.0098471278324723
Q969Z0	283970	0.0098471278324723
Q15014	O15182	0.0098471278324723
P17812	Q15041	0.0098471278324723
Q5SVS4	P23229	0.0098471278324723
P15735	O60684	0.0098471278324723
O43390	Q8TF47	0.0098471278324723
Q9Y697	P20645	0.0098471278324723
Q8IYS0	P43304	0.0098471278324723
100507686	O75396	0.0098471278324723
Q96JI7	Q9BT22	0.0098471278324723
O75157	Q9P2E9	0.0098471278324723
P61326	Q96GM5	0.0098471278324723
Q8WU17	Q8TCJ2	0.0098471278324723
O60503	P08581	0.0098471278324723
Q07960	Q6IA86	0.0098471278324723
Q9ULX6	Q96PU4	0.0098471278324723
O43572	Q9BRK5	0.0098471278324723
Q02338	O75326	0.0098471278324723
Q16637	Q7RTP0	0.0098471278324723
Q96BI1	Q8WUA8	0.0098471278324723
Q96L15	100507686	0.0098471278324723
Q9UPT5	Q03154	0.0098471278324723
Q8N3E9	Q96LI5	0.0098471278324723
P17050	O95759	0.0098471278324723
P53367	O14628	0.0098471278324723
Q96M27	Q96DF8	0.0098471278324723
P06899	Q9NNX1	0.0098471278324723
Q92667	Q32P44	0.0098471278324723
P56192	Q9Y251	0.0098471278324723
P54725	Q16206	0.0098471278324723
Q12769	P43005	0.0098471278324723
O60701	Q96JI7	0.0098471278324723
P53367	Q9Y2Z2	0.0098471278324723
Q01433	Q9NSY1	0.0098471278324723
P57678	O75582	0.0098471278324723
Q8TBH0	Q9Y5Q8	0.0098471278324723
Q9H8M2	O43143	0.0098471278324723
Q96FK6	P52815	0.0098471278324723
O14733	Q03154	0.0098471278324723
100507686	Q7Z3U7	0.0098471278324723
Q13042	P21926	0.0098471278324723
Q96RD7	P56556	0.0098471278324723
O60313	Q9NX62	0.0098471278324723
P41229	O95400	0.0098471278324723
Q8TDY2	P47813	0.0098471278324723
Q6P5Z2	A6NKT7	0.0098471278324723
O00744	P53597	0.0098471278324723
P05067	Q5W111	0.0098471278324723
Q9BQG0	Q6PCB6	0.0098471278324723
Q6PCB6	Q08J23	0.0098471278324723
Q92830	P30566	0.0098471278324723
A6NKT7	O95229	0.0098471278324723
O94761	Q14738	0.0098471278324723
Q96PD2	O60330	0.0098471278324723
P45983	Q06587	0.0098471278324723
P05386	Q9H9B1	0.0098471278324723
P35250	Q8N7W2	0.0098471278324723
Q15311	Q9BUW7	0.0098471278324723
O15031	Q8N442	0.0098471278324723
Q96JG6	Q96SQ9	0.0098471278324723
P78536	Q04323	0.0098471278324723
Q14669	O15294	0.009847124107182
O75376	O75175	0.0098471147939562
O00462	P13727	0.0098471129313111
Q8NEY1	P35658	0.0098471064120531
Q8TE68	Q99707	0.0098471045494079
P04183	Q86TM6	0.0098471045494079
Q96CU9	Q6NUM6	0.0098471045494079
Q8NB90	Q6PCD5	0.0098471045494079
P56282	O75794	0.0098471045494079
Q9UEU0	Q9NU22	0.0098471045494079
Q6UX53	Q9Y3Z3	0.0098471045494079
Q96P16	P84103	0.0098471045494079
Q9NX58	Q9H9L4	0.0098471045494079
P62277	Q9Y4B5	0.0098471045494079
Q9Y2T2	Q15572	0.0098471045494079
Q8IWV8	Q8NC42	0.0098471036180853
P12694	Q9BXS9	0.0098470970988273
Q9P258	Q6XQN6	0.0098470952361822
P15559	P46109	0.0098470952361822
O14545	P15374	0.0098470943048596
P51965	P45974	0.0098470859229564
P56545	Q9Y285	0.0098470831289887
Q9GZT3	O60664	0.0098470821976661
Q9NTG7	Q8N983	0.0098470766097307
Q9Y3B8	P16298	0.0098470766097307
Q9H5Q4	O75380	0.0098470766097307
Q2VPK5	P67775	0.0098470766097307
Q6DN90	O75581	0.0098470766097307
Q99848	O95714	0.0098470766097307
Q9Y3E2	Q9BZE9	0.0098470738157629
P46777	P49643	0.0098470728844404
P06576	Q9Y5W5	0.0098470654338598
O43242	O95486	0.0098470635712146
Q16851	Q86YB8	0.0098470523953437
Q6PKG0	P20337	0.0098470505326986
P31431	O75976	0.0098470393568277
O14727	P62081	0.0098470347002148
P22830	P62081	0.0098470347002148
A6NDU8	Q9NWW5	0.0098470291122794
Q96GA3	Q96G46	0.0098470244556665
Q9GZR2	O95402	0.0098470244556665
Q9Y535	O15042	0.0098470244556665
Q2KHM9	Q5VU97	0.0098470244556665
P52569	Q9H819	0.0098470244556665
Q6NZ67	P25054	0.0098470244556665
O60512	Q9UDV7	0.0098470244556665
Q86YW9	Q9GZR2	0.0098470244556665
P82932	Q86VQ1	0.0098470244556665
P52569	Q9H336	0.0098470244556665
Q6V0I7	P28370	0.0098470244556665
Q6KCM7	Q7Z6M1	0.0098470207303762
O95373	Q92542	0.0098470170050859
Q00005	P46087	0.009847012348473
Q9NU22	Q9Y4X3	0.0098470114171504
Q08648	Q9NU22	0.0098470114171504
O96015	Q9ULV4	0.0098469899967312
Q9P2J5	Q8IWR0	0.0098469862714409
Q9BTE0	P29401	0.0098469834774732
Q53T59	P29401	0.0098469834774732
Q86XI6	P29401	0.0098469834774732
O75030	P63241	0.0098469816148281
Q969V3	O43598	0.0098469713702797
Q9Y375	Q9Y3L5	0.0098469564691185
Q9Y224	Q99640	0.0098469415679574
Q13753	Q9Y5A9	0.0098469303920865
Q9H8Y8	Q9Y639	0.0098469303920865
Q9H2D6	Q16181	0.0098469275981187
Q9NVP1	Q6PP77	0.0098469136282801
Q9Y4Z0	Q9UMX0	0.009846911765635
Q68DQ2	P43243	0.0098469108343124
Q15650	O60566	0.0098469099029898
Q9Y5H3	P62244	0.0098468903452157
P26232	P11766	0.0098468903452157
P35475	Q9NP97	0.0098468903452157
O95158	P83731	0.0098468903452157
101929950	Q9UKU7	0.0098468903452157
P11441	O95897	0.0098468903452157
P62699	Q5VU97	0.0098468884825706
Q6BDS2	P28482	0.0098468828946352
Q15459	Q53GS9	0.0098468754440546
P35527	Q96HS1	0.0098468726500868
O00159	Q02413	0.0098468717187643
P12956	Q96A54	0.0098468707874417
P34896	P16333	0.0098468670621514
O14727	O95394	0.0098468596115708
Q00987	391634	0.0098468475043773
Q02750	Q5JTJ3	0.0098468409851193
P26232	P62280	0.0098468381911516
Q8WUX2	Q9UBV8	0.0098468232899904
P48449	P12694	0.0098468232899904
P05141	Q9Y5I1	0.0098467906937003
Q9UDX5	Q15645	0.0098467906937003
Q96NT3	Q9NVI7	0.0098467888310551
Q99460	O43719	0.0098467841744422
P52294	Q86SZ2	0.0098467813804745
P15121	Q12874	0.0098467795178294
Q9P0J6	Q96MU7	0.009846762754023
P30084	P53007	0.0098467608913779
P68363	O15056	0.0098467590287327
Q9H6U6	Q969Z3	0.0098467571660876
Q8TES7	Q9BY67	0.0098467571660876
Q9NRN7	Q99569	0.0098467571660876
Q8NA72	Q9BZI7	0.0098467571660876
Q6ZXV5	Q9UJY5	0.0098467571660876
Q8NE01	Q9NW15	0.0098467571660876
P63027	Q6NSJ2	0.0098467571660876
Q6ZXV5	Q9NVZ3	0.0098467571660876
P20339	Q9NZ53	0.0098467571660876
P12271	Q8WWI1	0.0098467571660876
Q96PV0	Q8WWI1	0.0098467571660876
Q96DM3	Q92615	0.0098467571660876
Q5JTV8	P18065	0.0098467571660876
P20339	P45984	0.0098467571660876
Q9H0R3	A1L0T0	0.0098467571660876
O43172	Q92995	0.0098467571660876
O60333	O75521	0.0098467571660876
O43402	Q9NUY8	0.0098467571660876
O95999	Q96GD4	0.0098467571660876
O75147	Q7Z460	0.0098467571660876
P20020	Q9H2T7	0.0098467571660876
Q71RC2	Q96A83	0.0098467571660876
P31949	Q00013	0.0098467571660876
O95999	Q99707	0.0098467571660876
Q02952	Q71H61	0.0098467571660876
Q9NQT5	Q9Y2K6	0.0098467571660876
O43865	Q13884	0.0098467571660876
Q96DZ1	Q8NC54	0.0098467553034424
P04843	O96013	0.009846749715507
Q8WVK7	Q9H5Z1	0.0098467441275715
P10599	Q14807	0.0098467422649264
P10398	Q8IVD9	0.0098467264324426
O95243	P04150	0.0098467236384749
O75074	P11717	0.0098467171192169
O14980	Q63ZE4	0.0098467171192169
P12931	Q8NBS9	0.0098467143252491
P10636	P62140	0.0098467078059911
P62805	Q9BRX9	0.0098467012867331
Q8NFJ9	Q9Y4R8	0.0098466845229268
Q8IUR7	P02788	0.0098466780036687
P40938	P27361	0.0098466733470559
Q9UJC5	O75494	0.0098466724157333
P46108	Q8TF66	0.0098466724157333
Q9UJC5	P82933	0.0098466724157333
A1L0T0	Q9UBV4	0.0098466565832495
P21589	P56962	0.0098466565832495
O95347	Q9NXH8	0.0098466565832495
O75431	Q9UBV4	0.0098466565832495
Q99988	P56962	0.0098466565832495
O75431	Q04912	0.0098466565832495
Q14739	Q9H5V8	0.0098466565832495
Q9Y5Y6	Q12772	0.0098466565832495
Q9NXH8	O43347	0.0098466565832495
Q13363	P21589	0.0098466565832495
Q8TDB4	Q8N5M4	0.0098466556519269
Q9UKW6	Q6ZVM7	0.0098466482013463
Q01082	P16860	0.0098466435447335
Q13151	Q9UBU7	0.0098466435447335
P27816	P35527	0.0098466435447335
Q8TAP4	P29401	0.0098466323688626
Q8TCG2	O14530	0.0098466286435723
Q9UHD9	P14678	0.0098466286435723
Q86VP1	P22735	0.0098466286435723
Q9BQC6	Q5XPI4	0.0098466286435723
Q5HYI7	Q5JTH9	0.0098466286435723
P46977	P20718	0.0098466165363788
Q13442	Q03188	0.0098466100171208
O94986	Q9H307	0.0098466100171208
Q92922	O95372	0.0098466100171208
Q9UEE9	Q13501	0.0098466100171208
Q9H089	Q8IVW6	0.0098466100171208
Q13200	Q15596	0.0098466100171208
P48643	Q9UJY5	0.0098466034978628
P23458	P13489	0.0098466025665402
Q9ULW0	Q08AD1	0.0098465979099273
Q8WVM8	Q96IU4	0.0098465923219919
Q13315	O14745	0.0098465904593467
Q9BS26	O00429	0.0098465895280241
Q6PIW4	P48444	0.0098465848714113
P51659	P43357	0.0098465830087661
Q96QD8	Q86U28	0.0098465792834758
Q8WYP5	Q15382	0.0098465643823146
Q15459	P09001	0.0098465634509921
Q9NZ01	O95196	0.0098465578630566
Q86XK7	Q96CW1	0.0098465513437986
Q9C0D3	Q711Q0	0.0098465513437986
P29322	O95602	0.0098465513437986
O75153	O15484	0.0098465513437986
Q8N831	Q96CW1	0.0098465513437986
P57678	O00295	0.0098465513437986
P78508	Q02413	0.009846543893218
Q9H992	Q99459	0.0098465355113148
Q8IYE0	P60174	0.0098465206101536
A6NJ78	P07195	0.0098465150222182
Q9Y4R8	P19022	0.0098465150222182
P07195	Q9BV10	0.0098465150222182
P07093	Q6UWN5	0.0098464963957667
O43251	Q9NX40	0.0098464665934443
Q96PH1	Q9Y4W6	0.0098464507609605
Q7L985	Q9Y4W6	0.0098464507609605
Q9Y4W6	P78562	0.0098464507609605
P53675	O43822	0.0098464488983154
Q9BWT3	Q9BZE4	0.0098464488983154
O75940	P35670	0.0098464423790574
O43678	Q96EP5	0.0098464423790574
Q5VT52	O75161	0.0098464405164122
P51511	O95433	0.0098464265465736
Q96J02	P14550	0.009846419095993
P49189	P58317	0.0098464097827672
P39880	Q96J01	0.0098464097827672
Q92597	Q8TCG1	0.0098464088514447
P13674	Q9UPC5	0.0098464032635092
P14618	Q5T9G4	0.0098464032635092
P14618	Q9NZ42	0.0098464032635092
Q02750	Q9HB21	0.0098464004695415
Q86UL3	Q86UP2	0.0098464004695415
Q9UGP4	P78356	0.0098464004695415
P08670	Q9C0J8	0.0098463911563158
P15927	Q99567	0.0098463874310255
Q99798	P16930	0.0098463874310255
O00560	P35241	0.0098463846370577
Q92522	Q05084	0.0098463781177997
P47985	Q30KQ5	0.0098463781177997
P47985	A6NKK0	0.0098463781177997
P38117	Q14D04	0.0098463781177997
P47985	Q96PF1	0.0098463781177997
P47985	P98169	0.0098463781177997
Q92522	Q9BSK1	0.0098463781177997
Q9NV96	Q9NS69	0.0098463678732514
Q9NZI8	Q9UGR2	0.0098463660106062
O95793	Q9UKZ1	0.0098463650792837
P57678	Q68D91	0.0098463529720902
Q9UNS1	Q9H6S0	0.0098463473841547
P83111	Q9NV31	0.0098463390022516
Q86V97	P30101	0.0098463390022516
Q8WXX5	P62979	0.0098463343456387
O00303	Q13625	0.0098463259637355
Q6P2E9	Q15208	0.0098463259637355
Q9BPW8	P05556	0.0098463231697678
Q0PNE2	P62314	0.0098463129252195
Q8N8S7	P05198	0.0098463119938969
Q9Y2P8	O75771	0.0098463119938969
O43847	Q13049	0.0098463091999292
P49755	Q9NR50	0.0098463091999292
Q9UL15	P24752	0.0098463082686066
P54727	P0DPB6	0.0098462970927357
P22626	O43739	0.0098462933674454
O96000	O95478	0.0098462896421551
Q76I76	P37802	0.0098462793976068
P02768	Q6PCT2	0.0098462756723165
P35573	P21333	0.0098462738096714
Q9H8M5	O95395	0.0098462626338005
P53350	Q9UBB4	0.0098462598398327
P15153	P84996	0.0098462551832199
O14979	O00712	0.0098462412133812
P62899	Q9NYY3	0.0098462309688329
P26012	Q9H0E2	0.0098462309688329
Q96P70	O43615	0.0098462300375103
Q9H0M0	Q8N9N2	0.0098462281748652
P35527	Q8WYA6	0.0098462244495749
Q9UG56	Q03252	0.0098462235182523
P0DPA2	P11441	0.0098462179303169
P61254	O94763	0.0098462169989943
O94906	O75937	0.0098462123423814
P41208	Q13151	0.0098461946472525
Q9BU02	P13804	0.0098461927846074
P39880	O75937	0.0098461918532848
Q56UQ5	P61158	0.0098461918532848
Q8NBS9	Q9Y2I1	0.0098461871966719
O43251	O00220	0.0098461834713816
Q7L576	Q8TBP6	0.0098461816087365
Q8TAA9	440686	0.009846169501543
Q9H4K7	Q14197	0.009846169501543
P30876	Q8N2R8	0.0098461639136075
Q9P0L0	Q13015	0.0098461471498012
P01011	P0C0S8	0.0098461369052529
P98164	O75477	0.0098461201414465
P27986	P45954	0.0098461201414465
O43324	Q6IA86	0.0098461201414465
Q7Z2K8	Q96TA2	0.0098461201414465
P52948	Q15070	0.0098461201414465
Q96EI5	Q9BY11	0.0098461173474788
P09960	P32246	0.009846101514995
Q9P2T1	O43768	0.0098461005836725
Q8NC51	Q9NR19	0.0098460977897048
Q7Z5A8	Q8NC51	0.0098460977897048
Q8N983	Q5JU69	0.0098460903391242
Q9UBQ0	P52737	0.0098460903391242
P10768	Q9NQR4	0.0098460903391242
Q8NBA8	O43164	0.0098460894078016
Q8NDL9	Q9Y265	0.0098460866138339
P28332	Q9Y265	0.0098460866138339
Q8N7R7	P18124	0.0098460866138339
O60812	O95861	0.0098460866138339
Q13072	Q9Y265	0.0098460866138339
P04090	P18124	0.0098460866138339
Q14952	Q9Y265	0.0098460866138339
Q96PH6	O60568	0.0098460866138339
O60568	O14511	0.0098460866138339
P19883	Q9Y265	0.0098460866138339
Q13536	P18124	0.0098460866138339
P55084	O00411	0.0098460847511887
Q8N1F7	P27695	0.0098460828885436
Q05519	Q6P4R8	0.0098460810258984
Q9H3R5	Q9BYJ9	0.0098460707813501
Q5XKP0	Q8N4P2	0.0098460707813501
P30084	Q00796	0.0098460679873824
Q9Y4C2	Q8IZ69	0.0098460661247372
Q8N3C0	Q9BRR8	0.0098460661247372
P21333	P61225	0.0098460633307695
Q04724	P46060	0.0098460623994469
Q8TEK3	P16615	0.0098460623994469
Q92585	P43243	0.0098460623994469
Q9HB07	P61916	0.0098460586741566
P37802	Q03431	0.0098460474982857
P01130	P11117	0.009846044704318
Q16555	Q96SI9	0.0098460335284471
P49419	Q86VZ6	0.0098460260778665
P06576	Q96LM9	0.0098460176959633
Q9NR30	Q9H8Y1	0.0098460121080279
O75787	P22570	0.0098460102453827
O14735	O95336	0.0098460055887699
P36941	Q12965	0.009846000932157
Q9UBX0	O00148	0.0098459990695118
P55285	O00148	0.0098459990695118
Q504T8	P21912	0.0098459916189312
Q15102	Q15078	0.0098459841683506
Q15102	Q9H2D1	0.0098459841683506
Q08211	Q15018	0.0098459767177701
O75477	Q15046	0.0098459748551249
Q15555	Q8WWK9	0.0098459692671895
P0CG48	P12270	0.0098459664732217
Q8IUZ0	O00193	0.0098459655418992
Q96T37	Q9NUI1	0.0098459543660283
P17066	Q49MI3	0.0098459497094154
P00367	Q99856	0.0098459487780928
Q8N4L4	P35606	0.0098459478467702
P46976	P28827	0.0098459376022219
Q6UN15	P08637	0.0098459376022219
P05019	Q9HAV7	0.0098459376022219
P21246	Q9UHA4	0.0098459376022219
Q92504	P09619	0.0098459376022219
O60675	P46976	0.0098459376022219
Q9UHC7	Q5T8P6	0.0098459245637059
Q9NQB0	Q9Y237	0.009845919907093
Q9NRK6	P10515	0.0098459161818027
Q12792	ENSG00000168061	0.0098459161818027
P11216	Q96JS3	0.0098459161818027
P15924	Q9H444	0.009845889173448
Q99598	O95639	0.009845889173448
Q9NXF1	O95070	0.0098458779975771
Q9UII2	P49588	0.0098458724096417
P53618	P32189	0.0098458640277385
Q9NVC6	Q96EL2	0.0098458603024482
Q9Y333	Q15836	0.0098458547145128
P51149	Q9H082	0.0098458519205451
Q9BTX1	Q96CW5	0.0098458491265773
Q8N5G2	P78348	0.0098458472639322
Q96EP5	P20783	0.0098458370193839
Q96BK5	P61604	0.0098458360880613
Q9NQ84	Q9Y6I9	0.0098458221182227
P04264	Q9Y6B6	0.0098458202555775
O43602	P29401	0.009845801629126
P61254	Q9C0D9	0.0098457997664809
Q8ND83	P51148	0.0098457997664809
Q13371	P39656	0.0098457997664809
Q9Y4W6	Q9Y2Z2	0.0098457811400294
P37802	O75150	0.0098457811400294
Q9UQ35	Q16595	0.0098457764834165
Q96CP2	Q14008	0.0098457746207714
P78356	Q8TCG1	0.0098457671701908
O14657	P0CG47	0.0098457653075456
Q5R372	Q9NZI8	0.0098457625135779
Q13451	Q9P2K6	0.009845751337707
Q9H6E4	Q7Z739	0.0098457494750618
Q8N468	P22087	0.0098457494750618
Q86YZ3	Q86XJ0	0.0098457457497715
Q86YZ3	Q8N205	0.0098457457497715
Q9H9G7	Q9HBT8	0.0098457457497715
Q86YZ3	P49450	0.0098457457497715
Q86YZ3	Q8WWF3	0.0098457457497715
Q13562	Q86YZ3	0.0098457457497715
Q86YZ3	P50549	0.0098457457497715
O60359	Q9H9G7	0.0098457457497715
Q9H9G7	Q96JM4	0.0098457457497715
Q86YZ3	Q9BQ13	0.0098457457497715
Q86YZ3	Q9BSW2	0.0098457457497715
Q86VI3	Q9NPA8	0.0098457438871264
Q86Y13	Q6PGP7	0.0098457308486104
Q13131	Q9Y5M8	0.0098457299172878
Q96RT8	O43809	0.0098457168787717
Q6IQ49	Q8IU85	0.009845707565546
P36957	P04179	0.0098457066342234
Q9UK61	Q14807	0.0098457038402557
Q96EL2	P11177	0.0098456982523202
O00330	Q01813	0.0098456954583525
Q9NWQ8	P35611	0.0098456926643848
O00743	O43286	0.0098456796258687
Q8TB36	Q99829	0.0098456777632236
Q8WXF1	Q5VWX1	0.0098456749692559
O15063	Q9UBC2	0.0098456731066107
Q14574	Q8NCA5	0.009845670312643
Q15043	P05089	0.009845670312643
P13637	Q96FQ6	0.009845670312643
Q5T9A4	Q96EK7	0.0098456665873527
P15927	Q9BYD3	0.0098456628620624
Q9UJJ7	P40227	0.0098456619307398
Q7L576	Q8IX12	0.0098456609994173
O15270	Q96HE7	0.009845657274127
O60739	O43809	0.0098456488922238
Q01826	P61962	0.0098456423729658
Q53H82	Q9BW91	0.0098456339910626
P08238	Q8N8V2	0.0098456284031271
Q9BPX3	Q9UDR5	0.0098456256091594
P23142	Q9NQH7	0.0098456237465143
Q96FJ2	Q86SX3	0.0098456237465143
Q9UNK9	P50897	0.0098456237465143
Q16342	Q14703	0.0098456237465143
Q9BV57	P04632	0.0098456237465143
Q96FJ2	P51654	0.0098456237465143
Q13332	Q96FJ2	0.0098456237465143
Q13332	Q14739	0.0098456237465143
P30533	3493	0.0098456237465143
Q9UBQ5	P56556	0.0098456237465143
Q10713	Q7Z406	0.0098456237465143
Q96HI0	Q14197	0.0098456237465143
Q86U28	Q70UQ0	0.0098456237465143
O95674	Q96JB5	0.0098456237465143
P49406	O95199	0.009845613501966
Q6TFL4	P49327	0.009845613501966
O75947	P60903	0.009845613501966
Q96I24	P48454	0.009845613501966
Q14574	P31939	0.0098456116393208
O75342	Q9H910	0.0098456097766757
Q7Z7H8	Q9BYJ9	0.0098456079140305
O96019	Q9Y3D6	0.0098456004634499
O75190	O75083	0.0098455939441919
Q969U7	Q92526	0.0098455855622887
P09960	O95237	0.0098455818369984
P25686	Q9UKU7	0.0098455557599663
O43447	P22794	0.0098455548286437
Q5VT52	P50747	0.0098455538973212
P47895	P63104	0.009845545515418
Q9BVG4	Q8TAQ2	0.0098455436527729
Q92667	Q70EL1	0.0098455352708697
O75477	Q6UB35	0.009845532476902
Q9ULK5	P43243	0.0098455268889665
F5GYL9	P19367	0.0098455203697085
O00483	P42338	0.0098455119878053
P04554	P12235	0.0098455110564827
Q13868	Q8IXJ6	0.0098455073311924
Q14141	Q7Z4V5	0.0098455073311924
Q16512	Q13509	0.0098455054685473
P19838	Q99426	0.009845501743257
P04818	Q8WUF5	0.009845501743257
Q96CU9	P16422	0.0098454989492893
P17275	P39019	0.0098454980179667
Q93052	Q9P2D6	0.0098454924300313
Q9NYU1	P0DN37	0.0098454905673861
Q9NYU1	O00624	0.0098454905673861
P78362	Q14151	0.0098454905673861
P35580	Q99720	0.0098454821854829
P17301	O75663	0.0098454691469669
P55735	Q92538	0.0098454682156443
Q96K17	P03905	0.0098454672843217
O15554	P27449	0.0098454672843217
Q8TCT9	Q96QV6	0.0098454654216766
O00629	Q9NRC1	0.0098454551771283
Q8IWI9	O60841	0.0098454523831605
Q13510	Q9P2I0	0.009845451451838
Q5SY16	Q9UBX3	0.0098454486578702
Q96AG4	P56556	0.0098454421386122
Q9UK59	Q8IWR0	0.0098454402759671
Q9Y2T7	P09874	0.0098454393446445
Q9HA47	Q13614	0.0098454374819993
P14174	Q8TF66	0.0098454365506768
O75955	Q6UX04	0.0098454300314188
Q9H3N1	Q9Y375	0.0098454281687736
O60907	Q9Y5V3	0.009845427237451
O60907	Q9C0B7	0.009845427237451
Q9UI12	Q8TF71	0.009845427237451
Q9H6U8	Q9Y3Z3	0.009845427237451
Q9P035	Q5TB30	0.009845427237451
Q99871	Q99570	0.009845427237451
Q9BQ52	Q96T17	0.009845427237451
Q9Y4C2	Q8N3C0	0.009845427237451
O60907	Q6PGP7	0.009845427237451
P62191	Q9NV64	0.009845427237451
O00186	Q9BX63	0.009845427237451
P13612	O00483	0.009845427237451
O60907	Q5W0B1	0.009845427237451
O95347	Q8IUR0	0.009845427237451
Q9Y375	Q9UIA9	0.009845427237451
Q8NI60	Q9NSV4	0.009845427237451
Q9UID3	Q96E52	0.009845427237451
O14874	Q8WUY1	0.009845427237451
Q96A33	O00471	0.009845427237451
P10398	Q3V6T2	0.009845427237451
Q96C36	Q8IU60	0.009845427237451
Q5HYI8	Q96PC5	0.009845427237451
Q13409	P61289	0.0098454263061285
Q96RE7	Q14566	0.0098454039543867
O94901	P40616	0.0098453965038061
O60828	Q8IUE6	0.0098453946411609
Q96GM8	Q9H074	0.0098453862592577
Q9Y2K5	Q16181	0.0098453816026449
Q16854	P17612	0.0098453788086771
P17027	Q9H910	0.0098453788086771
Q13491	P63104	0.0098453760147094
O75369	Q6ZMP0	0.0098453760147094
P33527	Q8N122	0.009845370426774
O75146	Q01813	0.009845370426774
O15397	P18859	0.009845370426774
Q86W34	P53007	0.0098453667014837
Q16181	Q9H2H8	0.0098453601822257
Q9NWW5	Q9HCK1	0.0098453573882579
P05091	Q96CV9	0.0098453564569354
O75943	Q86V81	0.0098453564569354
Q9H0K1	P17987	0.0098453480750322
Q9UEW8	Q8IUR0	0.0098453480750322
Q13123	Q96N67	0.0098453452810645
P20073	Q9UHL9	0.0098453359678387
O75347	Q969M1	0.0098453089594841
Q9UNH5	O75347	0.0098453089594841
P68032	Q9H3U1	0.0098453089594841
O75347	Q8TEW6	0.0098453089594841
Q9NVI7	P20908	0.0098453061655163
P15927	Q16514	0.0098453061655163
Q8N1G2	Q14004	0.0098452884703874
P13473	P06865	0.0098452791571617
Q6NXR0	Q9NVI7	0.0098452782258391
Q6ZMJ2	Q9NVI7	0.0098452782258391
Q9H5V9	Q9H1M3	0.0098452772945165
Q9UNF1	Q92502	0.0098452763631939
400359	Q12792	0.0098452763631939
P62899	Q9Y3D6	0.0098452763631939
P62888	Q9Y3D6	0.0098452763631939
Q8NFA2	Q12792	0.0098452763631939
Q9UNF1	Q8TDY3	0.0098452763631939
Q9UNF1	Q5TD94	0.0098452763631939
Q9Y2Q9	Q9Y3D6	0.0098452763631939
Q9UNF1	Q86XP6	0.0098452763631939
Q9H9E3	Q96FW1	0.0098452754318714
100294276	P29317	0.0098452754318714
P61225	Q9NVS9	0.0098452754318714
P40616	283970	0.0098452754318714
Q9Y2V7	Q96FW1	0.0098452754318714
Q9BUN8	Q9H4M9	0.0098452754318714
P26232	Q9NR50	0.0098452754318714
Q9Y2T2	P11274	0.0098452707752585
P13797	A6NJB7	0.009845265187323
P22392	Q96AG4	0.0098452642560005
Q9HAT2	P40938	0.0098452614620327
P12814	Q8N2M8	0.0098452558740973
P34932	P27635	0.009845245629549
Q13112	P26641	0.009845245629549
P78371	Q8N3J3	0.009845245629549
Q8NCN2	Q9H0E2	0.0098452363163232
Q8WYH8	Q9NR30	0.0098452363163232
P56385	Q9NQ25	0.0098452223464846
P56385	Q9HD33	0.0098452223464846
P06865	O95450	0.0098452111706137
Q66K74	Q6UW78	0.0098452074453234
Q8TEX9	Q6L8Q7	0.0098452065140008
P07910	Q8N3Z6	0.0098452009260654
O00754	Q9NR19	0.0098451944068074
P78563	Q9Y295	0.0098451916128396
Q6UX71	P30040	0.0098451897501945
Q96IJ6	Q8N8R3	0.0098451878875494
Q9H9P8	Q9BU61	0.0098451878875494
P14735	Q9BTY2	0.0098451869562268
Q92504	Q9NUL7	0.0098451869562268
O75396	Q5JRA6	0.0098451701924204
Q9UGU5	O75113	0.0098451636731624
Q8NAV1	Q9BVL2	0.0098451636731624
O95239	Q9NSV4	0.0098451636731624
O60925	Q9H4I2	0.0098451636731624
Q9BXB4	Q9H0S4	0.0098451636731624
P04150	Q96F24	0.0098451636731624
Q14966	Q92990	0.0098451636731624
Q49A26	Q8IVD9	0.0098451636731624
Q53EZ4	P09001	0.0098451636731624
Q9UHB7	Q7Z3B4	0.0098451636731624
Q14596	O95104	0.0098451636731624
Q86VM9	Q9BVL2	0.0098451636731624
P50750	Q12768	0.0098451636731624
Q9Y285	Q8WXX7	0.0098451636731624
Q7KZF4	Q9H4B7	0.0098451636731624
Q13573	Q12768	0.0098451636731624
P48426	Q96T21	0.0098451636731624
Q03701	Q9H7U1	0.0098451636731624
Q9Y613	Q53EZ4	0.0098451636731624
Q86YS7	P61289	0.0098451636731624
Q9Y613	Q9P2N5	0.0098451636731624
P35611	Q8IVE3	0.0098451636731624
Q9BUQ8	Q9BVL2	0.0098451636731624
Q14141	Q99598	0.0098451636731624
Q14241	Q9BVL2	0.0098451636731624
O00231	P78332	0.0098451636731624
Q92804	P17568	0.0098451506346464
P63000	Q9NRW4	0.0098451450467109
O60333	Q8WVV9	0.0098451385274529
Q8N726	Q9UQM7	0.0098451310768723
Q8NCE0	Q7Z736	0.0098451245576143
P35580	Q9UJT1	0.0098451217636466
Q15637	Q9NWK9	0.0098451171070337
Q9HAV0	Q9NRZ7	0.0098451171070337
P82979	A8MWY0	0.0098451068624854
P82979	P26439	0.0098451068624854
P82979	Q68DA7	0.0098451068624854
P82979	Q9H2D1	0.0098451068624854
P82979	Q9NWW0	0.0098451068624854
P82979	Q8N412	0.0098451068624854
P82979	Q8TEA7	0.0098451068624854
P82979	Q01201	0.0098451068624854
P82979	P28324	0.0098451068624854
Q6ZWH5	P82979	0.0098451068624854
P82979	Q13398	0.0098451068624854
A6NHL2	Q8IUR0	0.0098451068624854
O43169	Q9H6A9	0.0098451059311628
Q9NQC7	O95905	0.0098451022058725
O75940	Q6PI98	0.0098451003432273
Q4G0J3	Q9BQ61	0.009845096617937
Q0VG06	Q13618	0.0098450854420661
Q9HB40	P42224	0.0098450817167758
Q7LGA3	O14777	0.0098450714722275
Q13315	O14983	0.0098450668156147
P23458	O75616	0.0098450649529695
Q14974	P01112	0.0098450621590018
Q7KZN9	Q08188	0.0098450509831309
Q9UJZ1	O00161	0.0098450500518083
Q9P241	P18754	0.0098450472578406
Q9NV66	Q9UJ14	0.0098450435325503
P07858	Q5TC63	0.0098450351506471
Q13813	Q6IA86	0.0098450267687439
P08238	P14384	0.0098450193181633
Q96CX3	P19474	0.0098450100049376
Q9H0A0	Q9NY27	0.009845009073615
Q9H0V9	Q969Z0	0.0098450081422925
728932	Q92542	0.0098450081422925
Q9Y2G8	Q9NRF8	0.0098450081422925
Q8IUC4	Q5SRE5	0.0098449978977441
Q9Y696	Q9Y2P8	0.0098449978977441
Q96DG6	Q9NQZ2	0.0098449941724538
O94898	Q13257	0.0098449848592281
P08729	Q92945	0.0098449783399701
P62256	O75396	0.0098449736833572
P62256	Q9Y679	0.0098449736833572
Q15758	P68133	0.0098449727520346
Q9NRD1	Q9Y2X3	0.0098449708893895
P63167	P12273	0.0098449699580669
Q9H857	Q99643	0.0098449699580669
O60828	Q13526	0.0098449392244219
Q9H9P8	Q9Y5V3	0.0098449364304542
P04049	Q15198	0.0098449354991316
Q9Y4I1	Q13509	0.0098449308425188
P55145	P35998	0.0098449308425188
Q9BZ76	Q5TA45	0.0098449299111962
P62380	Q9UKX7	0.0098449289798736
O75934	O15355	0.0098449168726801
O75475	P09496	0.0098448982462286
Q8WXG6	P54760	0.009844890795648
O75170	Q15054	0.0098448861390352
Q9Y2B0	Q9H672	0.0098448786884546
Q15773	P10644	0.0098448703065514
Q99598	Q96F24	0.0098448591306805
O75940	O94880	0.0098448526114225
Q14344	Q13433	0.0098448507487773
P11387	Q9H0M0	0.0098448479548096
Q659A1	Q7Z6E9	0.009844847023487
Q8WUB8	P05165	0.0098448386415839
Q2M243	O00571	0.0098448349162936
P78345	Q8N4C6	0.0098448283970355
Q96E35	P24844	0.0098448237404227
Q8WUH2	Q16643	0.0098448237404227
P36383	Q9NVH1	0.009844820946455
Q16254	Q02978	0.0098448162898421
Q96BR5	O94898	0.0098448107019066
Q86WV6	Q06124	0.0098448107019066
O00148	P08727	0.0098448079079389
O75309	P19367	0.0098448060452938
P09466	P54886	0.0098448060452938
Q16342	O75531	0.0098448041826486
Q96K17	Q96GC9	0.0098447911441326
Q9UIC8	P60709	0.0098447911441326
P82664	Q96GC9	0.0098447911441326
Q01081	Q9BV10	0.0098447911441326
P09012	Q14139	0.0098447911441326
P51398	O14936	0.0098447911441326
Q96GC9	Q12849	0.0098447911441326
P58340	P35613	0.0098447892814874
Q96N46	P61247	0.0098447883501648
P04818	P33316	0.0098447790369391
Q02952	Q7Z6I8	0.0098447576165199
P54368	Q9H9G7	0.0098447576165199
P09919	Q9H9G7	0.0098447576165199
Q13126	Q96EE3	0.0098447557538747
O75197	O00483	0.0098447557538747
Q9UJZ1	Q9UP83	0.0098447538912296
P55265	Q9BY67	0.0098447501659393
Q96DI7	Q9Y3B2	0.0098447473719716
P23142	Q13200	0.0098447445780038
Q14527	O95163	0.0098447436466813
Q96DM3	P63010	0.0098447371274232
Q86UA1	Q12846	0.0098447352647781
Q14493	P23193	0.0098447306081652
Q9HD33	Q6PJT7	0.0098447240889072
Q9Y5S9	Q9NQ03	0.0098447203636169
O14773	O75365	0.0098447203636169
O15528	O43598	0.0098447203636169
Q13183	Q9BVG4	0.0098447203636169
Q8NFH3	Q5VYY1	0.0098447203636169
O15347	P15170	0.0098447203636169
P50548	Q8NFH3	0.0098447203636169
O15347	P51589	0.0098447203636169
Q96D31	O15027	0.0098447203636169
Q9UIA0	O43598	0.0098447203636169
P01286	Q9BU61	0.0098447203636169
Q14934	P33316	0.0098447203636169
P33316	Q8NH16	0.0098447203636169
P33316	Q86VD7	0.0098447203636169
Q96I13	Q9BVG4	0.0098447203636169
Q8NA77	O75223	0.0098447203636169
P20382	O43598	0.0098447203636169
Q9BXS4	Q9Y6G9	0.0098447194322943
Q9NRR5	P00403	0.0098447194322943
Q9BQ04	Q96EY4	0.0098447194322943
Q96IJ6	Q5T9L3	0.0098447194322943
O00469	Q9HBR0	0.0098447194322943
O15020	Q9H488	0.0098447101190686
Q9NW13	Q7Z3K6	0.0098447073251008
Q9NXE4	Q6RW13	0.0098447073251008
Q9Y221	Q9UHA2	0.0098447073251008
P98164	P19022	0.0098446989431977
Q9UK59	Q9BXW9	0.0098446989431977
Q5JTW2	Q15007	0.0098446989431977
P16220	P09525	0.0098446989431977
P52888	Q16527	0.0098446989431977
Q5VT40	P24928	0.00984469614923
Q96N67	Q9Y383	0.0098446914926171
Q9UJX3	O43303	0.0098446859046816
Q13625	Q9NQ86	0.0098446672782301
Q9HCH0	O15371	0.0098446672782301
P35613	Q8WUY1	0.0098446523770689
Q9Y314	P13995	0.0098446514457464
P98153	Q96RQ1	0.0098446505144238
P36969	P22090	0.0098446495831012
P51153	P51553	0.0098446458578109
Q8IWS0	P30049	0.0098446458578109
Q9H4L4	Q9BVJ6	0.0098446272313594
Q9Y5X3	P68371	0.0098445964977145
Q96GQ7	Q2TBE0	0.0098445881158113
Q15819	O15498	0.0098445871844887
P09960	O75223	0.0098445862531661
O00232	O15371	0.0098445760086178
Q08AG7	P35222	0.0098445694893598
Q9UNZ2	P15260	0.0098445666953921
P42677	Q8TBP5	0.0098445601761341
Q53HC5	Q9BT22	0.0098445434123277
Q13043	Q8WVZ9	0.0098445396870374
P20930	Q14103	0.0098445359617471
Q92616	Q8WW59	0.0098445350304245
Q9Y623	O14979	0.009844534099102
P13473	Q9UBF6	0.009844534099102
Q86X02	101060399	0.0098445257171988
P05455	P35270	0.0098445201292634
Q567U6	Q96FC9	0.0098445182666182
Q96I25	Q96F86	0.0098445145413279
Q14126	P35658	0.0098445126786828
P78417	P22102	0.0098445042967796
P35251	Q9Y4B6	0.0098445015028119
Q8TBX8	Q9HCK5	0.0098444884642958
Q9BRS2	P54886	0.0098444866016507
Q9UJU6	P49915	0.0098444791510701
Q8TDB8	P28838	0.0098444744944572
P25101	Q9UK76	0.0098444744944572
Q8WVC6	Q8IVL6	0.0098444698378443
Q9Y4B6	Q86UE4	0.0098444698378443
Q9HD26	P69849	0.0098444698378443
Q96GQ7	Q9NYB0	0.0098444698378443
Q15363	Q8WYP5	0.0098444679751992
Q86T24	Q86UK7	0.0098444577306509
Q9UK61	Q9NWZ5	0.0098444549366831
Q96J42	P40939	0.0098444484174251
P78347	Q86XK3	0.0098444418981671
Q9BQ52	Q9Y375	0.0098444363102316
O95169	Q9HAV4	0.0098444353789091
101929876	102724985	0.0098444344475865
P20839	P04899	0.009844428859651
Q5JRA6	Q9H015	0.0098444260656833
Q9UBF2	Q9UNN8	0.0098444242030382
P50148	P21796	0.0098444242030382
P49207	Q86U42	0.0098444204777479
P43490	Q9UBT7	0.0098444176837801
Q8NBM8	Q13885	0.0098444167524576
O94842	O95427	0.0098444111645221
Q5T6J7	O43148	0.0098444102331995
O43148	Q9P272	0.0098444102331995
Q13112	P98194	0.0098444046452641
P20618	P06400	0.009844402782619
P26639	O75534	0.0098443925380706
Q7Z6B7	P62910	0.0098443906754255
P22087	P55083	0.0098443841561675
Q8IVS2	P62424	0.0098443534225225
Q06323	Q9Y605	0.0098443459719419
P37837	28452	0.0098443459719419
O75506	P04632	0.0098443459719419
Q6MZM0	P18206	0.0098443459719419
Q96CU9	O94808	0.0098443459719419
O75461	Q8NHV4	0.0098443357273936
O94766	Q5JTY5	0.0098443338647484
Q15785	Q96M27	0.0098443264141678
Q9BWJ5	P57052	0.0098443245515227
P55060	O95711	0.0098443226888775
P0C0S8	P40227	0.0098443198949098
Q9UQ26	Q9H4L7	0.0098443152382969
P78527	Q9UBN6	0.0098443115130066
Q9NZS9	P52434	0.0098443021997809
P14314	Q9Y3D0	0.0098443012684583
P62280	Q969X6	0.0098442928865551
P50991	Q9NU53	0.0098442863672971
A0FGR8	P50213	0.0098442863672971
Q9NTJ5	Q14697	0.0098442863672971
Q9Y2Q9	Q8NE71	0.0098442863672971
Q02218	Q7Z739	0.0098442863672971
P36957	Q14331	0.0098442770540714
O75197	P17858	0.0098442761227488
Q8N8R5	P42226	0.0098442761227488
Q6TDU7	P62249	0.0098442640155553
Q9H1K4	O95433	0.0098442640155553
Q15393	P19784	0.0098442519083619
Q96SB4	P41223	0.0098442276939749
P62701	P48637	0.0098442174494266
Q9UBF2	O43402	0.0098442127928137
Q8IVG5	O15143	0.0098442109301686
P30566	Q9UPW6	0.0098442062735557
Q06323	P19367	0.0098442053422331
Q9UHD8	Q8IYB3	0.0098442025482654
P60953	P61254	0.0098442006856203
P13646	Q9H6S0	0.0098441932350397
P23921	O75015	0.0098441895097494
A6NHL2	Q53EU6	0.0098441783338785
Q9NXK8	Q8IZ07	0.0098441746085882
P21359	Q9P035	0.0098441578447818
O75431	Q8N3Y3	0.0098441457375884
P98179	O15381	0.0098441448062658
Q9P2R3	Q9NYA4	0.0098441336303949
O14763	Q16630	0.0098441299051046
O14672	P06870	0.009844128973782
Q08188	P11912	0.009844128973782
P51398	Q9UHK6	0.009844128973782
P62834	P58546	0.0098441261798143
O15258	Q96G03	0.0098441215232014
O96000	O75976	0.0098441205918788
Q9Y605	P21802	0.009844115935266
Q15417	Q9GZP4	0.0098441103473305
Q6NUI2	P60604	0.0098440935835242
Q9H000	Q6UX04	0.0098440926522016
Q9NSY1	Q9Y2J2	0.0098440833389759
Q9BXB4	P48643	0.0098440796136856
Q9BXB4	Q9Y230	0.0098440796136856
O60725	P42765	0.0098440768197178
Q14517	Q96GC5	0.0098440749570727
Q01968	O96017	0.0098440675064921
P61313	Q12904	0.0098440563306212
P15311	Q9ULC3	0.0098440516740083
Q9UJW2	Q06830	0.0098440470173954
P62266	Q86VH5	0.00984404142946
Q13106	P20674	0.00984404142946
Q9UPG8	P20674	0.00984404142946
Q8N859	Q9Y2B0	0.00984404142946
Q8NA42	Q9Y2B0	0.00984404142946
Q9Y2B0	Q9UKQ9	0.00984404142946
P20674	Q92481	0.00984404142946
Q7Z6R9	Q9NQH7	0.00984404142946
P59861	P20674	0.00984404142946
P30953	P20674	0.00984404142946
Q9Y2B0	O15055	0.00984404142946
Q9Y2B0	Q9Y2U2	0.00984404142946
Q9Y2B0	Q6WQI6	0.00984404142946
Q9Y2B0	Q96MU5	0.00984404142946
Q9Y2B0	Q9Y5H0	0.00984404142946
P63220	P63220	0.00984404142946
Q9Y2B0	Q6PRD7	0.00984404142946
Q9Y2B0	P98196	0.00984404142946
Q8N0Y3	P20674	0.00984404142946
Q9Y2B0	O95343	0.00984404142946
P20674	A3KN83	0.00984404142946
P20674	653316	0.00984404142946
O60909	P63220	0.00984404142946
A1A4Y4	Q9BQA1	0.00984404142946
Q9BQA1	Q9NQE7	0.00984404142946
P02795	P63220	0.00984404142946
P62266	Q9Y6F9	0.00984404142946
Q9Y2B0	A6NKN8	0.00984404142946
Q9Y2B0	P98169	0.00984404142946
Q6UW32	P63220	0.00984404142946
Q5TGS1	P20674	0.00984404142946
Q9Y2B0	Q9HAK2	0.00984404142946
Q9ULT6	P20674	0.00984404142946
Q8WXD0	P20674	0.00984404142946
Q5SZL2	Q9Y2B0	0.00984404142946
Q5JRK9	Q9Y2B0	0.00984404142946
Q13571	P20674	0.00984404142946
P20674	O95678	0.00984404142946
374467	Q9Y2B0	0.00984404142946
P20337	Q86W92	0.0098440228030085
O94925	Q9P2E5	0.0098440218716859
P49368	P46459	0.0098440153524279
Q9Y3I0	Q92625	0.0098440144211053
Q9BQG0	Q92625	0.0098440144211053
P68133	Q9UPN7	0.0098440144211053
Q9NZT2	P62081	0.0098440069705247
P45877	Q96JX3	0.009843997657299
Q9Y3T9	Q9NZC7	0.0098439920693635
Q9UPN3	Q9Y3D6	0.0098439818248152
P07476	Q9BXW9	0.0098439659923315
Q6ZTQ3	O43852	0.0098439650610089
O43929	Q9UHX1	0.0098439594730734
Q14257	Q6HA08	0.0098439594730734
A7KAX9	P13010	0.009843953885138
Q9UI15	P36405	0.00984394736588
P11940	Q9Y6A9	0.0098439464345574
Q9H3U1	O75400	0.0098439324647188
P08574	Q9H4A5	0.0098439287394285
P21246	P31947	0.0098439250141382
Q4J6C6	Q15532	0.0098439222201704
O00186	Q9UKU7	0.0098439222201704
P63151	O15226	0.0098439222201704
P04066	Q5VU97	0.0098439222201704
P54289	Q09666	0.0098439222201704
P31025	O75581	0.0098439222201704
Q92820	Q9NUP9	0.0098439222201704
Q04323	Q9NYU1	0.0098439222201704
Q6P5R6	Q9UII4	0.0098439222201704
O14737	A4D1P6	0.0098439222201704
Q9BT78	P51148	0.0098439222201704
P28290	O60282	0.0098439091816544
Q9Y6R0	Q13136	0.0098439091816544
Q5T0L3	O76094	0.0098439045250415
P22694	Q9Y2G2	0.0098439045250415
O94906	P0C1Z6	0.0098439045250415
Q9Y679	Q9NYK5	0.0098439045250415
P68543	Q9NZQ3	0.0098439045250415
Q9BQG0	Q2TBC4	0.0098439045250415
Q99445	Q16401	0.0098439045250415
Q9BW27	Q8N9P6	0.0098439045250415
Q6P1M3	Q9HBL8	0.0098439045250415
Q13459	Q8N2H9	0.0098439045250415
Q9HCE1	Q6UWJ1	0.0098439045250415
Q9Y2R9	O43889	0.0098439045250415
Q8WVM0	P22694	0.0098439045250415
Q15459	P17658	0.0098439045250415
Q9NX55	Q8NHQ8	0.0098439045250415
Q7Z5U6	Q92900	0.0098439045250415
P22694	Q8TE77	0.0098439045250415
P61328	O43252	0.0098439045250415
Q0GE19	O43252	0.0098439045250415
O60341	Q9H112	0.0098439045250415
Q9BW27	Q96JB6	0.0098439045250415
P41220	Q9NSD9	0.0098439045250415
P33992	Q8N567	0.0098439045250415
Q96PS1	Q9NZQ3	0.0098439045250415
Q5T0L3	Q15459	0.0098439045250415
Q96M91	P14625	0.0098438980057835
Q07021	Q8N8E3	0.0098438970744609
O94925	Q14011	0.0098438942804932
Q8NA42	Q12824	0.0098438831046223
P63211	P35237	0.0098438765853643
Q8NA54	P11310	0.0098438644781708
O95299	P15260	0.0098438607528805
P61086	Q9NZ01	0.0098438607528805
Q02338	Q8NHP6	0.0098438560962677
P35251	Q5SQN1	0.0098438560962677
O75817	Q9UMS4	0.0098438523709774
P14649	P07093	0.0098438337445259
P19338	P50221	0.0098438337445259
Q96L08	P19338	0.0098438337445259
P02008	P19338	0.0098438337445259
P46977	P16070	0.0098438328132033
Q9BQG0	Q15262	0.0098438244313001
Q99816	Q02952	0.0098438234999775
P63000	O95292	0.0098438169807195
Q53GQ0	Q6ZVF9	0.0098438067361712
P26368	Q92688	0.0098438039422035
O75396	Q9Y5S2	0.0098438020795583
Q6PIJ6	Q9H857	0.0098438020795583
P51970	P49411	0.009843798354268
Q6PIU2	O76003	0.0098437936976552
P11940	Q9Y5Q8	0.0098437909036874
Q06323	O60664	0.0098437862470746
Q01844	Q02224	0.0098437834531068
O14979	Q9Y371	0.0098437834531068
Q9H3U1	Q7LBC6	0.0098437834531068
Q9BQE3	Q9P289	0.0098437834531068
Q92597	Q9UJX4	0.0098437834531068
P39748	Q9NTJ4	0.0098437834531068
Q9H2S9	Q53GS9	0.0098437825217843
P16278	Q9HCE5	0.0098437825217843
Q15283	Q07955	0.0098437825217843
441251	P18077	0.0098437825217843
O75477	Q9Y661	0.0098437825217843
P14651	Q9UNZ2	0.0098437825217843
Q8WTR7	P62316	0.0098437825217843
Q14765	O75477	0.0098437825217843
P62316	P78414	0.0098437825217843
P18077	Q8IVC4	0.0098437825217843
Q9NPH2	280657	0.0098437825217843
Q9NPH2	Q99731	0.0098437825217843
P62316	100506627	0.0098437825217843
P24310	Q9UNZ2	0.0098437825217843
P18077	Q05996	0.0098437825217843
O14512	O75489	0.0098437825217843
Q9UNZ2	O60542	0.0098437825217843
Q6GMV2	Q96EE3	0.0098437825217843
P59025	Q8NDV7	0.0098437825217843
Q13939	O94826	0.0098437825217843
Q9Y2D4	Q9NXR1	0.0098437825217843
P62316	Q6IMI6	0.0098437825217843
P48739	P35503	0.0098437825217843
Q86VI1	Q13610	0.0098437825217843
5383	Q96EE3	0.0098437825217843
P04040	Q8IYS5	0.0098437825217843
Q9UK99	Q96KN4	0.0098437825217843
Q9UQ80	Q9NP56	0.0098437825217843
Q6PEY1	P57088	0.0098437825217843
Q9BRG2	O94826	0.0098437825217843
Q8NDV7	Q6ZSI9	0.0098437825217843
P21941	P57088	0.0098437825217843
Q9NPH2	Q4VXA5	0.0098437825217843
O00587	Q96EE3	0.0098437825217843
Q9UQ80	Q8IVP9	0.0098437825217843
Q9UNZ2	P22531	0.0098437825217843
P14770	Q8TCT9	0.0098437825217843
Q9P0U1	P48739	0.0098437825217843
O75955	Q8N8E3	0.0098437825217843
Q8IZD6	O75489	0.0098437825217843
P58294	O75477	0.0098437825217843
Q9P0N8	P57088	0.0098437825217843
P04040	256355	0.0098437825217843
Q7Z7M8	O75477	0.0098437825217843
Q7Z442	P48739	0.0098437825217843
P60606	P48739	0.0098437825217843
P04040	Q8N2H4	0.0098437825217843
P16278	P17213	0.0098437825217843
P48739	Q9UPP5	0.0098437825217843
P62316	Q8IU57	0.0098437825217843
Q6EKJ0	O75489	0.0098437825217843
Q6H9L7	P46782	0.0098437825217843
Q9ULV1	O75489	0.0098437825217843
P04839	P48739	0.0098437825217843
O75443	O75477	0.0098437825217843
Q13610	Q8IUW3	0.0098437825217843
P62316	Q8IZA3	0.0098437825217843
117153	Q99567	0.0098437825217843
Q6NUS8	Q8TCT9	0.0098437825217843
Q8WTR8	P62316	0.0098437825217843
Q9P1W3	O75489	0.0098437825217843
P24001	Q53GS9	0.0098437825217843
Q86WU2	O75489	0.0098437825217843
Q8IWD5	P57088	0.0098437825217843
Q13610	Q8TBF8	0.0098437825217843
O75489	Q8WWQ2	0.0098437825217843
P0DPF5	Q99567	0.0098437825217843
Q8N3H0	O75477	0.0098437825217843
P62316	Q96J94	0.0098437825217843
Q6NW34	Q96EE3	0.0098437825217843
Q8N0Y3	Q13610	0.0098437825217843
653188	Q9UNZ2	0.0098437825217843
P54368	Q9UQ80	0.0098437825217843
Q9UQ80	Q15622	0.0098437825217843
Q92947	Q5JQS6	0.0098437825217843
P62316	Q8TAV5	0.0098437825217843
Q9BTM1	P46782	0.0098437825217843
P62316	Q07325	0.0098437825217843
O75489	Q53HI1	0.0098437825217843
Q9H4D0	O75477	0.0098437825217843
Q9UF56	O75489	0.0098437825217843
283768	P57088	0.0098437825217843
Q8TAZ6	P57088	0.0098437825217843
O14925	441046	0.0098437825217843
Q9H492	P48739	0.0098437825217843
Q07955	Q8NGK3	0.0098437825217843
O14925	Q16478	0.0098437825217843
O75477	P0DTE4	0.0098437825217843
Q03052	P62316	0.0098437825217843
Q9H3R1	O14925	0.0098437825217843
Q96B18	Q13610	0.0098437825217843
Q8N688	Q8TCT9	0.0098437825217843
55370	P57088	0.0098437825217843
Q96PQ0	O75477	0.0098437825217843
Q9BWE0	Q9Y3B9	0.0098437797278165
Q01105	Q9P015	0.0098437732085585
Q9BXS5	Q8NBZ7	0.0098437722772359
P26885	Q96P16	0.0098437722772359
P05114	Q8IWJ2	0.0098437722772359
P26885	Q8TEA8	0.0098437722772359
Q8TDX7	P78536	0.0098437722772359
Q9UBI1	O15360	0.0098437722772359
Q9BY32	Q9NP79	0.0098437722772359
Q9GZZ1	Q8TEA8	0.0098437722772359
P46937	Q9NP79	0.0098437722772359
P48200	Q10567	0.0098437722772359
Q6P1M3	P33992	0.0098437722772359
Q9Y2Q3	Q9Y376	0.0098437722772359
Q9P289	A8MXV4	0.0098437722772359
Q8NBZ7	O60551	0.0098437722772359
Q7Z3J2	O15360	0.0098437722772359
Q96D71	Q2NKJ3	0.0098437722772359
Q8N2E2	O75170	0.0098437722772359
O75140	P61289	0.0098437722772359
P55011	O00478	0.0098437722772359
O00506	Q7L7V1	0.0098437722772359
Q8TBC3	O43739	0.0098437722772359
Q15942	P17029	0.0098437722772359
Q9Y5U2	Q6AI39	0.0098437722772359
Q8NFH5	Q8TEA8	0.0098437722772359
Q9BTT6	P49753	0.0098437722772359
Q96FV2	Q02818	0.0098437722772359
P27037	Q96KP1	0.0098437722772359
Q7Z333	Q93096	0.0098437722772359
P28290	Q9P2D3	0.0098437722772359
Q9ULE6	3323	0.0098437722772359
P42224	Q8WWU7	0.0098437722772359
Q9HB07	Q92797	0.0098437722772359
P49903	Q96C90	0.0098437722772359
P28749	P22314	0.0098437722772359
Q7Z3J2	P50579	0.0098437722772359
Q9Y6D9	Q9UKA9	0.0098437722772359
Q9ULE6	Q8TEB1	0.0098437722772359
Q9ULE6	730211	0.0098437722772359
Q9ULE6	664618	0.0098437722772359
Q8NEZ5	P11233	0.0098437722772359
Q9ULT8	O00506	0.0098437722772359
P22314	P24864	0.0098437722772359
O43257	P11233	0.0098437722772359
Q9Y376	Q02818	0.0098437722772359
A6NJ78	P33240	0.0098437722772359
Q02818	Q8TEA8	0.0098437722772359
Q04724	A6NDG6	0.0098437722772359
222	Q9UL15	0.0098437722772359
Q9Y2X0	Q9NY97	0.0098437722772359
Q9Y6I3	Q96EY5	0.0098437722772359
Q15750	Q6PJF5	0.0098437722772359
Q15126	Q9H2D6	0.0098437722772359
Q9Y2M5	O96013	0.0098437722772359
Q96MM6	Q9NWZ5	0.0098437722772359
P11216	Q9NP79	0.0098437722772359
Q15382	Q9NP79	0.0098437722772359
Q9Y376	Q9BY44	0.0098437722772359
Q9NWN3	P11233	0.0098437722772359
P33908	Q63HN8	0.0098437722772359
Q7Z3J2	Q9NWZ5	0.0098437722772359
Q32P44	P09884	0.0098437722772359
P20810	Q9NXG2	0.0098437722772359
Q14166	Q0VGL1	0.0098437722772359
P42224	Q92859	0.0098437722772359
Q9BY89	Q9NVF7	0.0098437722772359
P49748	Q9UKS6	0.0098437722772359
Q96J02	Q9NP79	0.0098437722772359
Q9UKS6	Q8NCN5	0.0098437722772359
O94760	Q14166	0.0098437722772359
Q96FV2	O75436	0.0098437722772359
O43822	P09543	0.0098437629640102
Q9UHF5	P15880	0.0098437583073973
Q8IWA0	O60645	0.0098437564447522
Q8NBQ5	P31153	0.0098437564447522
Q7Z3B1	P53985	0.0098437508568167
Q9NR28	Q0D2I5	0.0098437471315264
Q7KZI7	Q8WWI1	0.0098437471315264
P53992	Q96SI9	0.0098437434062361
O43164	Q9Y265	0.0098437424749135
Q8NC51	Q8TAP6	0.0098437387496232
Q8WUK0	Q92673	0.0098437257111072
100101267	Q9Y3Z3	0.0098437182605266
Q9UDY4	Q9NVI1	0.0098437154665589
Q8WVX9	P31944	0.0098437136039137
Q9UK99	Q8TBM8	0.0098437005653977
O00233	O95817	0.0098437005653977
O43823	P51809	0.0098437005653977
Q9Y3Z3	Q7L5Y9	0.0098437005653977
Q9H4I3	P0CG47	0.0098437005653977
Q99442	P62070	0.0098437005653977
Q9H329	O75909	0.0098436949774622
Q96AX1	Q7L5D6	0.0098436884582042
P49419	P30679	0.0098436856642365
P49419	Q9NWW0	0.0098436856642365
P49419	Q8TC41	0.0098436856642365
P49419	Q96F05	0.0098436856642365
P49419	Q9HCJ6	0.0098436856642365
Q8NHS9	P49419	0.0098436856642365
P49419	A8MT70	0.0098436856642365
P49419	Q8N1E6	0.0098436856642365
P49419	Q5T1Q4	0.0098436856642365
Q14676	P07305	0.0098436782136559
Q92688	Q96PV6	0.0098436651751399
Q8N465	Q8WWI1	0.0098436549305915
Q9UJ14	Q9H9Y6	0.0098436521366238
P14866	Q9H0C8	0.0098436484113335
Q13480	O60566	0.0098436484113335
O43837	Q86VZ2	0.0098436428233981
Q96JJ6	Q9Y2J2	0.0098436335101723
O43820	Q9Y2J2	0.0098436335101723
P11940	O15444	0.0098436325788497
P27694	Q96MU7	0.0098436316475272
P27144	P39656	0.009843623265624
Q8WUM4	P14384	0.0098436195403337
Q9H9S3	Q9HAD4	0.0098436148837208
P50454	Q96RQ1	0.0098436092957854
P01112	O15355	0.0098435888066887
Q9Y4L1	Q15468	0.0098435841500759
P35269	O60318	0.009843579493463
Q9Y5B6	Q6IN85	0.0098435776308178
Q9UMX5	P46060	0.009843572974205
P22234	P52434	0.009843572974205
Q9ULE6	Q8IUE6	0.0098435683175921
Q8IVM0	Q8WYA6	0.0098435673862695
Q27J81	P53007	0.0098435664549469
Q9Y2I1	Q9NVX7	0.0098435627296566
P57678	P41091	0.0098435543477535
P26232	P60468	0.0098435478284955
Q7Z624	Q02952	0.0098435329273343
Q674R7	Q9BTY2	0.0098435329273343
Q6IBS0	Q6ISU1	0.0098435329273343
Q6IBS0	Q6ZTQ3	0.0098435329273343
Q6IBS0	P13612	0.0098435329273343
P32249	Q9BTY2	0.0098435329273343
O76039	Q02952	0.0098435329273343
P28324	Q9BTY2	0.0098435329273343
Q6UXE8	Q9BTY2	0.0098435329273343
O75106	Q9BTY2	0.0098435329273343
O75678	Q02952	0.0098435329273343
Q6IBS0	O75112	0.0098435329273343
Q9H633	Q9BTY2	0.0098435329273343
Q8IZM9	Q9BTY2	0.0098435329273343
Q6UX41	Q9BTY2	0.0098435329273343
Q9P296	Q02952	0.0098435329273343
Q6IBS0	Q9BWT1	0.0098435329273343
Q6IBS0	Q5T1N1	0.0098435329273343
P05156	Q9BTY2	0.0098435329273343
P51610	P07498	0.0098435319960117
O43747	Q9Y2J2	0.0098435319960117
Q13423	P54886	0.0098435264080762
Q9BXS6	Q96IX5	0.0098435245454311
P60842	O75914	0.0098435133695602
Q9NRZ9	Q02978	0.009843504987657
Q9Y535	P09874	0.0098434993997216
Q9Y4B6	Q8TDD1	0.0098434882238507
P36969	Q13247	0.0098434863612055
Q13547	Q5XUX1	0.009843485429883
P00374	Q8IY17	0.009843485429883
P27986	Q9UBF2	0.0098434817045927
Q9H649	P09493	0.0098434807732701
Q6P996	P34931	0.0098434686660766
O75369	O95704	0.0098434686660766
Q6Y7W6	Q9H9T3	0.0098434565588831
Q96J02	Q9UKF6	0.0098434565588831
P61604	Q9BUH6	0.009843454696238
Q13885	Q9UBU9	0.0098434491083025
Q9Y520	Q9UHD1	0.00984344817698
Q9UKT7	Q8WTT2	0.00984344817698
O96005	P42357	0.00984344817698
O14967	Q96PU8	0.00984344817698
P43365	P62993	0.0098434425890445
P28288	Q13951	0.0098434360697865
Q9BX68	Q9Y3B7	0.0098434211686253
P06702	Q8WWI1	0.0098434165120124
Q8WWM7	Q9ULW0	0.0098434118553996
O14639	O15116	0.0098434006795287
Q8N5D0	A6NL28-2	0.0098433950915932
Q07021	P48729	0.0098433950915932
Q96EY7	Q8WUA2	0.0098433922976255
O00232	Q96BP2	0.0098433904349803
O94979	Q9UK41	0.0098433904349803
Q9Y4R8	Q6P4R8	0.0098433848470449
P37108	P18206	0.0098433839157223
Q9Y6E0	Q96FX7	0.009843380190432
Q9P013	Q6ZMU5	0.0098433783277869
P41440	P51532	0.0098433624953031
Q6XZF7	O75190	0.0098433531820774
P07339	P46109	0.0098433513194322
Q13443	Q9BSK2	0.0098433503881096
P29590	P41252	0.0098433438688516
P63241	P22735	0.009843336418271
Q9UHX1	Q9NUM4	0.0098433224484324
O00483	P78552	0.0098433094099164
O00231	Q9BYW2	0.0098433075472712
Q96H35	O43148	0.0098433010280132
Q15131	Q14764	0.0098432889208197
Q14774	Q14764	0.0098432889208197
P82673	Q6YN16	0.0098432842642068
Q86YZ3	Q86W54	0.0098432824015617
Q9HA82	Q9Y4W6	0.0098432693630456
P21127	P18077	0.0098432675004005
Q9Y4F3	P38919	0.0098432665690779
Q9NVP1	Q6ZTW0	0.009843261912465
P17066	Q8TE96	0.0098432591184973
Q9NYL9	Q9ULJ7	0.0098432572558522
Q9BRT2	Q96DV4	0.009843255393207
Q9UPN4	Q9BVA0	0.0098432516679167
O43169	Q02487	0.0098432516679167
P08670	P04062	0.0098432479426264
Q9H9P8	Q7Z388	0.0098432479426264
Q9Y657	P61011	0.0098432414233684
ENSG00000186807	P49773	0.0098432283848524
P63027	P40938	0.0098432255908846
Q8TAF3	O00567	0.0098432255908846
Q4KMG9	Q13151	0.0098432190716266
Q13151	Q6ZMY9	0.0098432190716266
P52701	Q9NZJ0	0.0098432134836912
Q8IZV5	P56182	0.0098432134836912
O94874	Q6DKI1	0.0098432088270783
O00512	P61247	0.0098432060331106
P46060	Q9H4M9	0.0098432023078203
Q6NZI2	P18754	0.0098432023078203
P49736	Q14258	0.0098432023078203
Q99460	Q6NXG1	0.0098432023078203
P23528	P40818	0.0098432013764977
O95292	Q96QC0	0.0098432004451751
Q8TAT6	Q9HBR0	0.0098431948572397
Q12840	P11388	0.0098431948572397
Q13310	Q9NWS1	0.0098431911319494
Q13200	Q7Z6I8	0.0098431864753365
P04075	Q9UKJ0	0.0098431762307882
Q15428	P62310	0.0098431752994656
O00116	Q13765	0.0098431734368205
Q7Z478	Q96BD8	0.0098431715741753
Q6P9B9	Q86X29	0.0098431576043367
Q8IZ73	Q14194	0.009843154810369
P23284	Q5T5U3	0.009843154810369
Q9P0L0	P30307	0.009843154810369
Q15637	Q8IZE3	0.009843154810369
Q15654	P35749	0.009843154810369
P61006	Q53GG5	0.009843154810369
Q9BVV6	Q9NVA2	0.009843154810369
Q5HYI8	Q10567	0.009843154810369
P14174	Q8N6V9	0.009843154810369
P49069	Q10567	0.009843154810369
P50225	Q2M2Z5	0.009843154810369
Q7L576	O75161	0.009843154810369
Q6WCQ1	P25685	0.009843154810369
Q8TAP6	O95905	0.009843154810369
Q9HAU0	Q9ULC4	0.009843154810369
P50225	Q8NEN9	0.009843154810369
P35354	Q66K74	0.009843154810369
Q9H0L4	Q96GE4	0.009843154810369
Q96DN5	P08754	0.009843154810369
P25205	Q504T8	0.0098431501537561
P51511	Q92615	0.0098431501537561
Q9H299	Q96C23	0.0098431501537561
Q9H8M5	P49591	0.0098431492224335
P55268	P21796	0.0098431445658206
Q15637	P52565	0.0098431445658206
Q5VT25	P49411	0.0098431408405303
Q99700	P11586	0.0098431399092078
Q02952	P29144	0.0098431380465626
O15482	Q96PK6	0.0098431296646595
Q9UBV2	O00154	0.0098431296646595
Q96DZ1	O00154	0.0098431296646595
Q9BZE4	Q9BRR8	0.0098431259393692
Q5T4S7	P00387	0.0098431259393692
O95292	Q6P6B1	0.009843124076724
Q9NZB8	Q13561	0.0098431231454014
O15020	Q9BRX8	0.0098431222140789
Q9Y4B6	Q9BXC9	0.0098431166261434
O15379	P07996	0.0098431026563048
P82979	Q14679	0.0098431017249822
Q15125	Q2NKX8	0.0098430877551436
O94901	Q5VW38	0.0098430784419178
O15287	Q9NP97	0.0098430775105953
O75558	Q9NP97	0.0098430775105953
O95997	Q9NP97	0.0098430775105953
Q13445	P60468	0.0098430681973695
Q9HCU5	Q9UPN3	0.0098430626094341
Q9Y4W2	Q9Y5Z7	0.0098430626094341
Q14517	P12270	0.0098430551588535
O15260	P67775	0.0098430467769503
Q9H2M9	Q92791	0.0098430411890149
Q9C086	O15523	0.0098430281504988
