## Supplemental Table 8 for "DirectContacts2: A network of direct physical protein interactions derived from high-throughput mass spectrometry experiments": SupplementalTable8_allPredictions_20250716.csv (part 336 of 856)

Uniprot_ACC1	Uniprot_ACC2	dc2_score
Q99442	P61923	0.0098430197685956
Q9HDC9	Q96ER3	0.0098430179059505
Q96MW1	Q8WYL5	0.0098430151119828
Q6DKJ4	Q5HYK3	0.0098430151119828
Q9NZJ5	P48444	0.0098430039361119
P32754	Q13247	0.0098430020734667
Q7Z417	Q09161	0.0098429946228861
Q14444	Q8N4L4	0.0098429834470152
Q99729	Q96M96	0.0098429834470152
P17812	O75506	0.0098429825156927
O14880	O60518	0.0098429806530475
Q9UBB9	Q7Z6Z7	0.0098429704084992
Q8IUD2	Q7LBC6	0.0098429694771766
Q8IXB1	P35658	0.0098429573699831
P10606	P02786	0.0098429545760154
P62942	P27361	0.00984294898808
O75347	Q99519	0.00984294898808
P67936	Q6P4Q7	0.00984294898808
P06753	Q6P4Q7	0.00984294898808
Q6AI08	A6NHG4	0.00984294898808
O14908	P86790	0.00984294898808
Q8IY81	O43149	0.0098429471254348
P40616	B2RNN3	0.0098429406061768
Q92896	O75170	0.0098429331555962
P08243	P67775	0.0098429303616285
Q53R41	O95400	0.0098429275676608
P39880	P07858	0.0098429275676608
P78330	Q9UHD1	0.0098429275676608
P09493	Q8WU76	0.0098429266363382
P10909	Q9UQ49	0.009842924773693
O75526	Q9Y478	0.009842924773693
Q8WXS8	Q9Y490	0.0098429238423705
Q8NEY1	O75494	0.0098429238423705
Q9Y3I0	P09012	0.0098429229110479
P17096	Q01814	0.009842918254435
Q9UJX3	Q6P1J9	0.009842918254435
Q02413	P21796	0.0098429163917899
Q14696	Q8IUE6	0.009842905215919
Q96LI5	P46060	0.0098428977653384
P61313	Q3SYB3	0.0098428707569837
Q7Z3J2	P06730	0.0098428707569837
Q2TAA5	P11441	0.0098428688943386
P46778	P18827	0.0098428605124354
P63104	Q96LT9	0.0098428586497902
P19022	P68431	0.0098428577184677
Q96A33	P22695	0.0098428521305322
P61019	P29692	0.0098428502678871
Q8IWW6	Q13895	0.0098428353667259
P08621	Q9UJ14	0.0098428344354033
P35251	Q5T5P2	0.0098428344354033
P57740	Q9P031	0.0098428344354033
O94979	Q9NY12	0.0098428344354033
Q9UDY4	Q9NX63	0.0098428325727581
P29401	P20718	0.0098428213968873
Q9BVX2	Q9Y512	0.0098428167402744
Q9HCJ0	Q9UM22	0.0098428139463067
Q9UKP3	O95831	0.0098428130149841
P62937	Q0D2K3	0.0098428120836615
Q9Y5K6	P43897	0.0098428055644035
Q8NHU6	Q96BD8	0.009842799976468
Q9BZK7	O14976	0.009842799976468
Q8IWR0	Q86XL3	0.009842799976468
Q9P2B4	Q86UW6	0.009842799976468
Q9P0J6	Q14680	0.009842799976468
Q14680	Q2NKX8	0.009842799976468
O14976	Q14686	0.009842799976468
Q99959	Q5HYK7	0.009842799976468
Q8N4C8	P11388	0.009842799976468
Q01081	Q15022	0.009842799976468
Q9H4A3	Q7Z5L9	0.009842799976468
Q9P0J6	O95163	0.009842799976468
Q13555	O43426	0.009842799976468
Q9NRZ9	Q5T5U3	0.009842799976468
Q9BPX6	Q9NYV4	0.009842799976468
P10398	Q92576	0.009842799976468
Q13576	Q9NVX0	0.009842799976468
Q8N5C6	Q15650	0.009842799976468
Q9UHW5	Q07157	0.009842799976468
Q13576	Q7LBC6	0.009842799976468
Q9UJX3	Q96DF8	0.009842799976468
Q15021	O75152	0.009842799976468
Q8NEF9	O75817	0.009842799976468
O60573	Q13136	0.009842799976468
Q96F86	Q12840	0.0098427915945649
Q9H0C2	P35606	0.0098427897319197
P13637	Q7L2H7	0.0098427897319197
O43399	P33527	0.0098427897319197
O15031	Q6Y1H2	0.0098427897319197
Q9UM54	Q8NC67	0.0098427897319197
P78310	O96013	0.0098427897319197
Q9H2H9	O96013	0.0098427897319197
Q13370	Q5T6F2	0.0098427897319197
Q9H0S4	Q6Y1H2	0.0098427897319197
Q5JTW2	P0DPB6	0.0098427897319197
P51587	Q9NSK0	0.0098427683115005
Q02878	P62699	0.0098427655175328
Q01650	Q9NV64	0.0098427627235651
Q8N2E2	P05091	0.0098427552729845
P62380	P51617	0.0098427543416619
Q92733	P46940	0.0098427524790167
Q15916	O95782	0.0098427524790167
O43242	P55345	0.0098427506163716
Q659C4	Q9BRR8	0.0098427413031458
Q9UHJ9	P07737	0.0098427403718233
P08758	Q9UKA1	0.0098427329212427
P33527	Q9NWZ5	0.0098427264019846
P07355	O14893	0.0098427264019846
Q12888	O00267	0.0098427217453718
P69849	P63096	0.0098427198827266
Q96CB9	O60524	0.0098427170887589
Q86WX3	Q14CZ7	0.0098427087068557
Q9BY89	P35527	0.009842705912888
Q9H9S3	Q13144	0.0098427031189203
P35268	Q9Y693	0.0098427021875977
Q96ER3	Q53EP0	0.0098427012562751
P35612	Q9BYJ9	0.0098427012562751
Q5JS37	O95479	0.0098427012562751
P22694	P48200	0.0098427012562751
Q6NUM9	Q5HYJ3	0.0098427012562751
Q8WVM8	Q5HYJ3	0.0098427012562751
P78345	Q96MW5	0.0098427012562751
Q9Y263	Q6NSJ0	0.0098427012562751
Q9UP83	Q9P0K7	0.0098427012562751
Q68CQ4	P31321	0.0098427012562751
Q5JU69	Q14197	0.0098427012562751
Q03701	Q6NSJ0	0.0098427012562751
Q9UBB9	Q96A54	0.0098427012562751
Q9NXA8	Q6P9B6	0.0098427012562751
P78345	Q96JB2	0.0098427012562751
O95248	Q9BVL2	0.0098427012562751
O15047	Q15390	0.0098427012562751
Q9BWU0	Q658P3	0.0098427012562751
Q9H7L9	P67775	0.0098427012562751
Q9H1A3	Q7Z3V4	0.0098427012562751
Q9UJK0	O60610	0.0098427012562751
Q96A37	Q9UPN9	0.0098427012562751
Q9BVQ7	Q15047	0.0098427012562751
O95487	P52888	0.00984269939363
Q9H814	Q9H0E2	0.0098426975309848
Q96DA6	P35237	0.0098426965996623
Q8N752	P08133	0.0098426956683397
Q562R1	P17900	0.0098426910117268
Q8WVC6	Q9H583	0.0098426807671785
O75489	Q96ED9	0.0098426649346947
P37802	Q6ZRV2	0.0098426612094044
P20226	P41223	0.0098426509648561
P01111	Q15084	0.0098426500335335
P52803	P12109	0.0098426481708884
P49748	Q9Y639	0.0098426481708884
P48739	P24666	0.0098426444455981
Q9P0J7	Q9Y287	0.0098426416516304
P68871	Q8NI27	0.0098426388576626
P51530	Q13033	0.0098426379263401
P12109	Q8IY67	0.0098426379263401
Q9BT09	Q969Z0	0.0098426379263401
Q8N5D0	Q96SN8	0.0098426379263401
O95292	O95754	0.0098426379263401
P33981	P19021	0.0098426379263401
Q96AA3	P78368	0.0098426379263401
Q9BW27	O60476	0.0098426379263401
P52732	Q9Y4D1	0.0098426379263401
Q9Y4D1	Q5JTZ9	0.0098426379263401
Q9Y5Q9	P31321	0.0098426379263401
P07196	Q96EE3	0.0098426379263401
Q05707	Q9NPI6	0.0098426379263401
P42695	Q8NB49	0.0098426379263401
Q969N2	Q96EX3	0.0098426379263401
Q32P28	O43824	0.0098426379263401
Q5JTJ3	Q8N335	0.0098426379263401
Q8WVP7	O94832	0.0098426379263401
Q13554	Q9C0B7	0.0098426379263401
O60318	Q13490	0.0098426379263401
Q9H7S9	O95864	0.0098426379263401
Q99714	Q8IZ69	0.0098426351323723
Q06481	P25705	0.009842624887824
P48643	P08729	0.0098426211625337
Q96F45	P68104	0.009842618368566
P53680	F5GYL9	0.0098426155745983
Q14517	O96017	0.0098426155745983
P30530	Q9BVQ7	0.0098426155745983
Q5T601	Q9UK99	0.0098426155745983
P35244	Q86W42	0.0098426090553402
Q13526	Q8WUA2	0.0098425969481468
Q92925	Q5SY16	0.0098425960168242
P05067	Q03135	0.0098425932228565
Q14676	Q9UKF6	0.0098425904288887
P46089	Q643R3	0.0098425857722759
Q9NQ25	Q53EU6	0.0098425857722759
Q9HD45	Q8NHS0	0.0098425857722759
Q643R3	Q495B1	0.0098425857722759
80761	O15270	0.0098425857722759
Q8IVY1	Q643R3	0.0098425857722759
Q9Y337	O15270	0.0098425857722759
Q9HD45	124149	0.0098425857722759
Q9BXJ5	Q9UBV4	0.0098425857722759
P14653	Q643R3	0.0098425857722759
Q9HD45	Q96A25	0.0098425857722759
Q9HD45	Q6UXL0	0.0098425857722759
Q07001	O15270	0.0098425857722759
O15270	Q9H239	0.0098425857722759
P11912	Q9UBV4	0.0098425857722759
P30872	O15270	0.0098425857722759
Q8WVE6	Q53EU6	0.0098425857722759
Q643R3	Q8WV15	0.0098425857722759
P14653	Q9UBV4	0.0098425857722759
Q13459	54865	0.0098425727337598
Q8N129	Q96JI7	0.0098425718024373
Q9Y3Z3	Q5BJF2	0.0098425699397921
Q9ULV4	Q9NP97	0.0098425634205341
Q9BQE4	P11717	0.0098425522446632
Q13370	P11717	0.009842550382018
P35270	P13929	0.009842537343502
Q13613	Q9P0T7	0.0098425233736634
Q9UK39	O15027	0.0098425159230828
Q6PCB7	Q3SY69	0.0098425149917602
P10809	Q9NP92	0.0098425121977925
Q96P63	O15269	0.0098425112664699
Q14566	Q15596	0.0098425103351473
O15042	Q14331	0.0098425075411796
Q13423	Q32MZ4	0.0098425047472119
O00154	Q16799	0.0098425019532442
Q14195	Q9NWB7	0.0098425010219216
Q3SXY8	P05165	0.0098424991592764
P61604	Q9BX68	0.0098424963653087
Q9H2U2	P09669	0.0098424945026636
Q9UNK0	P36383	0.0098424898460507
Q49A88	P51648	0.0098424861207604
Q9H4I3	Q9Y5I4	0.0098424833267927
Q9BU89	Q99819	0.0098424833267927
P61009	O43819	0.0098424768075346
Q9H0C2	P04439	0.0098424647003412
Q14865	Q92804	0.0098424619063735
Q15291	O94888	0.0098424600437283
P78334	Q00610	0.0098424553871154
P04843	Q9HD15	0.0098424507305026
O95163	Q6UB35	0.0098424460738897
Q9HBW1	Q96EY1	0.0098424460738897
Q9UBC2	P22695	0.0098424330353736
O14593	P06744	0.0098424265161156
P37802	O95210	0.0098424265161156
O43795	P22307	0.0098424162715673
P78380	Q96EI5	0.0098424162715673
P42785	Q8TBR7	0.0098424144089221
O95905	P15822	0.009842412546277
Q92841	Q92844	0.0098424023017287
Q29RF7	Q9HCD5	0.0098423957824707
P08758	P08134	0.0098423836752772
Q9NW68	Q9UM00	0.0098423827439546
P48643	P07305	0.0098423724994063
Q9HC38	P04233	0.0098423603922128
Q92696	Q9Y3D0	0.0098423575982451
O60826	Q6ZRV2	0.0098423575982451
P21964	P30532	0.0098423529416322
Q9P273	Q9BTE6	0.0098423510789871
Q9NYB0	P68032	0.0098423464223742
P55060	P11532	0.0098423324525356
Q8N5P1	Q6IBS0	0.0098423287272453
P51587	O14908	0.0098423287272453
Q9UNN8	P46776	0.0098423287272453
O15145	Q9P0U3	0.0098423287272453
O14908	Q15633	0.0098423287272453
O14908	Q8WUA4	0.0098423287272453
Q9H1K4	Q9NV92	0.0098423287272453
Q6UXM1	P0DP24	0.0098423287272453
P51153	Q86UA1	0.0098423287272453
Q01130	P28300	0.0098423287272453
P35573	Q9NR30	0.0098423287272453
Q15050	Q86UA1	0.0098423287272453
Q15773	Q96G03	0.0098423287272453
O75369	Q9NT22	0.0098423287272453
O15145	P49810	0.0098423287272453
Q9ULH0	O95861	0.0098423287272453
Q8TBF4	Q12792	0.0098423287272453
O75083	Q9H0W5	0.0098423287272453
O00116	Q9BRJ6	0.0098423287272453
Q96ES6	P08754	0.0098423287272453
P35609	Q9H0W5	0.0098423287272453
P53350	P04179	0.0098423287272453
Q2TAA5	P52758	0.0098423287272453
P08253	Q9BVC4	0.0098423287272453
Q8TB37	P31944	0.0098423287272453
Q92747	Q9P0U3	0.0098423287272453
Q9BRJ6	P36871	0.0098423287272453
Q9NTJ3	P52758	0.0098423287272453
Q9UNX3	P17174	0.0098423287272453
P82664	P35573	0.0098423287272453
O75027	P39687	0.0098423287272453
O75475	Q7L0J3	0.0098423287272453
P12268	Q9BX10	0.0098423240706324
Q8N7X8	P39656	0.0098423212766647
O75354	Q9Y5L4	0.0098423156887292
P54819	Q9UNQ2	0.0098423138260841
P50613	Q7Z333	0.0098423128947615
O75179	Q8N1G0	0.0098422989249229
P08253	P09874	0.0098422970622777
Q8WU76	P46977	0.0098422905430197
Q12899	Q5T8P6	0.009842287749052
Q4ZIN3	P63172	0.0098422784358263
P29401	P30086	0.0098422765731811
P30154	P31146	0.009842274710536
Q9GZS1	Q86U38	0.0098422691226005
Q9BSC4	Q9H8V3	0.0098422691226005
P12004	Q68CR1	0.0098422691226005
Q9Y3T9	O60645	0.0098422691226005
P51153	O75608	0.0098422691226005
Q16540	O43896	0.0098422402516007
Q9NXV2	P62750	0.0098422402516007
Q6GPH6	O75489	0.0098422393202781
Q9H1A4	P19338	0.0098422206938266
O75431	Q5W0B1	0.0098422123119235
P07858	Q9P244	0.0098422113806009
Q13492	P68036	0.0098422085866332
P26368	Q6W2J9	0.0098421983420848
2197	Q6ZUJ4	0.009842193685472
P23284	Q02083	0.0098421871662139
O15347	Q8TBA6	0.0098421862348914
Q9NXH9	Q9H0V9	0.0098421862348914
P04049	P61224	0.0098421862348914
Q9NQ29	Q92791	0.0098421862348914
Q8TF66	Q92890	0.0098421862348914
Q13117	Q02878	0.0098421741276979
Q86VE0	P09622	0.0098421741276979
442523	P00558	0.0098421741276979
P09622	653316	0.0098421741276979
P09622	503639	0.0098421741276979
Q6NVV3	Q15233	0.0098421741276979
P10412	O14746	0.0098421741276979
A0PJY2	P10412	0.0098421741276979
Q8NGC1	P05455	0.0098421741276979
Q02878	P42338	0.0098421741276979
P35638	P10412	0.0098421741276979
P09622	Q6ICB0	0.0098421741276979
Q8WWZ4	P09622	0.0098421741276979
O00712	Q6UXN9	0.009842169471085
O14654	Q9UPQ8	0.0098421657457947
P35659	P42357	0.0098421648144721
Q7Z6J9	Q6ZVM7	0.0098421638831496
Q15154	P31948	0.009842162951827
P21912	Q9BZR6	0.0098421536386013
P46779	Q3B7T1	0.0098421471193432
P42285	Q9UKL0	0.0098421452566981
Q71U36	P57737	0.0098421424627304
Q86UU5	Q14204	0.0098421284928917
O76075	Q12789	0.0098421284928917
Q9Y4C2	O15067	0.0098421201109886
Q2VPK5	Q8NI27	0.0098421201109886
Q14527	Q6UVK1	0.009842119179666
Q13214	Q9H9T3	0.009842119179666
O75396	Q13257	0.0098421145230531
P47895	Q9NYV4	0.0098421098664402
Q9HCK1	Q9UBU9	0.0098421061411499
Q9H1E3	Q10570	0.0098420996218919
Q5K4L6	Q8NAN2	0.0098420986905694
P28331	P50993	0.0098420977592468
Q6ZVX7	Q6UX04	0.0098420958966016
Q9ULR0	Q9UFC0	0.0098420763388276
P05976	P78527	0.0098420726135373
Q9Y5Z0	Q9Y5Y2	0.0098420679569244
P14649	Q96T37	0.0098420595750212
O75448	Q9Y657	0.0098420362919569
Q96GS6	Q9NVI7	0.0098420353606343
Q9UQ80	Q9Y3L5	0.0098420297726988
P05067	Q9P246	0.0098420223221182
Q6ZXV5	P22102	0.0098420195281505
P19387	Q96NB2	0.0098420167341828
Q8IYS4	P10644	0.0098420148715376
O00625	Q53GT1	0.0098420130088925
P10588	P13073	0.0098420130088925
P25325	O14662	0.0098420130088925
Q9P2N5	Q86TB9	0.0098420046269893
P18583	Q8IWZ8	0.0098419999703764
Q16822	Q9BX70	0.0098419869318604
Q7L576	Q13330	0.0098419860005378
Q9UQ80	Q13642	0.0098419804126024
Q86W34	Q16378	0.0098419766873121
Q96SK2	P61224	0.0098419692367315
P61160	O15042	0.009841963648796
Q86UA6	Q8WV24	0.0098419608548283
Q96I25	Q8WV48	0.0098419608548283
Q9H4I3	O43914	0.0098419608548283
Q7Z6M3	P63167	0.0098419608548283
P16435	O95389	0.0098419608548283
Q9H5I1	O00515	0.0098419608548283
O00515	Q13485	0.0098419608548283
O00515	Q15475	0.0098419608548283
Q9Y5U2	Q13394	0.0098419608548283
Q05952	Q8NFV4	0.0098419608548283
P37173	Q9NX40	0.0098419608548283
P61604	Q9NQA5	0.0098419608548283
Q6PCB7	Q8N766	0.0098419524729251
Q9NTK5	Q9BRK5	0.0098419450223445
P13637	P16278	0.0098419394344091
Q4ZIN3	Q9UBS4	0.0098419394344091
P50402	P61981	0.0098419357091188
P53350	Q9NS91	0.0098419319838285
Q9Y2Q5	Q70UQ0	0.0098419310525059
O75419	Q9NVJ2	0.0098419310525059
Q9NX76	P49257	0.0098419310525059
Q9C0B1	P26885	0.0098419310525059
Q9BY43	P09669	0.0098419310525059
Q15121	Q00169	0.0098419310525059
Q4VC31	Q9BY43	0.0098419310525059
Q4VC31	P10109	0.0098419310525059
Q9NWV4	P06454	0.0098419310525059
Q01581	Q9H4A4	0.0098419310525059
Q9HAV0	Q9Y297	0.0098419282585382
P56182	P22087	0.0098419245332479
Q9H467	Q15436	0.0098418947309255
P84098	Q68D85	0.0098418919369578
Q9P0L0	P61626	0.0098418835550546
P68400	P17900	0.0098418835550546
3500	Q04637	0.0098418835550546
P55010	Q7Z4H8	0.0098418835550546
P20674	P02788	0.0098418835550546
Q14257	Q9UBG3	0.0098418835550546
Q5D862	Q9H788	0.0098418835550546
Q9Y237	P27816	0.0098418816924095
Q8TD31	Q0VF96	0.0098418788984417
Q15678	Q8IY63	0.0098418788984417
Q96P47	O95835	0.0098418788984417
Q3B820	O43896	0.0098418788984417
O94822	P03923	0.0098418788984417
P49916	P12429	0.0098418770357966
Q6P2Q9	Q7Z478	0.0098418714478611
Q9UJS0	Q7Z739	0.0098418593406677
Q92598	Q8NB49	0.0098418584093451
Q9UQ80	Q14258	0.0098418518900871
P33991	Q96KS9	0.0098418481647968
Q99666	Q8IWC1	0.0098418425768613
Q9NR12	P09132	0.0098418407142162
Q96JJ7	O15379	0.0098418407142162
Q9HAT2	P22695	0.0098418407142162
P63151	P30511	0.0098418407142162
P56282	Q6R327	0.0098418397828936
Q9H9T3	Q96RT7	0.0098418397828936
Q6YN16	P36551	0.009841838851571
Q08380	Q9NXD2	0.009841838851571
Q9H6T3	Q13164	0.009841838851571
P78356	Q9H0B6	0.0098418360576033
O75122	O75592	0.009841832332313
Q9C0D3	Q8N122	0.0098418267443776
Q9BUR4	O95864	0.0098418211564421
P35658	Q9NRL3	0.009841819293797
P62875	P48556	0.0098418183624744
P06865	O94925	0.0098418155685067
Q9BV73	Q12899	0.0098418118432164
Q6AI08	P03928	0.00984179507941
Q01484	Q99470	0.00984179507941
Q9BSH4	P50213	0.0098417913541197
P28161	P24928	0.009841775521636
Q9UKX7	Q03721	0.0098417736589908
P62316	Q6PGP7	0.0098417699337005
P43307	P35453	0.0098417606204748
Q9Y5Q8	Q14191	0.009841757826507
A6NHL2	Q8TF39	0.009841751307249
P51970	O95163	0.0098417485132813
Q9Y2K5	P46060	0.0098417457193136
Q5TAX3	P53007	0.0098417457193136
Q9P031	Q9NQ92	0.0098417438566684
Q8NC51	Q9NUJ3	0.0098417373374104
Q9P2J3	Q9H0X4	0.0098417373374104
Q96AE4	P98164	0.0098417373374104
O43819	P61244	0.0098417373374104
Q9Y2M5	P61086	0.0098417364060878
Q96BP2	P83876	0.0098417364060878
Q9Y5A9	Q9BWV7	0.0098417345434427
Q9GZS0	Q9Y5A9	0.0098417345434427
P50148	P30084	0.0098417270928621
Q86UT6	Q15382	0.0098417261615395
Q8N9R8	Q8N8R3	0.0098417261615395
O95858	P22307	0.0098417242988944
P25440	Q5JTH9	0.0098417149856686
P61019	Q14134	0.009841707535088
Q9Y232	Q7Z4G4	0.009841707535088
P61019	O00204	0.009841707535088
Q9UJU6	Q9C0J8	0.0098417019471526
P54886	P06703	0.0098416963592171
Q13286	Q03518	0.0098416926339268
Q8WZ42	P62136	0.0098416889086365
Q15517	Q09161	0.0098416758701205
P25205	Q99435	0.0098416693508625
P10809	Q13546	0.0098416646942496
Q13404	Q9H2C2	0.0098416646942496
Q15125	Q01780	0.009841663762927
O75325	P17858	0.0098416600376367
P46736	Q6PJG6	0.0098416525870561
Q14202	P50548	0.0098416525870561
P78536	Q9H7H0	0.0098416525870561
Q53TN4	Q9BYT8	0.0098416516557335
P53990	Q9UGI8	0.0098416516557335
Q92820	P12429	0.0098416469991207
P78527	377047	0.0098416460677981
P78527	Q7Z2W7	0.0098416460677981
Q15382	Q2KHR3	0.0098416339606046
Q13416	Q9H792	0.0098416339606046
O60716	Q8NDY6	0.0098416181281209
Q96RQ3	Q8IXI1	0.009841582737863
Q00403	P06396	0.0098415818065404
P61604	Q15120	0.0098415743559598
Q92947	P40197	0.0098415724933147
Q99623	Q92599	0.0098415631800889
P05023	O95084	0.0098415585234761
Q9NPR2	Q96CS3	0.0098415566608309
Q6ZMR3	P30566	0.0098415566608309
P55084	P49773	0.0098415566608309
Q13423	O15027	0.0098415473476052
P29372	P10109	0.0098415417596697
O14770	O00116	0.0098415333777666
Q96MM7	Q00059	0.0098415315151214
Q96JM3	P26583	0.009841525927186
Q13177	Q9HBM1	0.009841525927186
O00116	Q70E73	0.009841525927186
Q9BWT3	Q8TAT6	0.009841525927186
P30044	P21108	0.009841525927186
O60293	P19388	0.0098415231332182
P58340	O15269	0.0098415156826376
Q9H871	Q14192	0.009841508232057
P22532	Q9HC07	0.0098415054380893
P19823	P63104	0.0098415054380893
P22528	P12694	0.0098415054380893
Q6P1J9	Q01469	0.0098415054380893
Q96RK4	P51571	0.0098415054380893
Q3SYG4	O43852	0.0098415054380893
Q9UJS0	Q3SYG4	0.0098415054380893
P22528	P62314	0.0098415054380893
P51805	Q13445	0.0098414998501539
Q9BQT8	P18850	0.009841495193541
Q9BU02	Q9BZQ6	0.009841495193541
Q86WC6	Q9Y383	0.0098414923995733
P24390	Q9P0U3	0.009841488674283
O15061	P18031	0.0098414858803153
Q13620	P82650	0.0098414756357669
P20290	Q9Y520	0.0098414719104766
P82932	A0AVF1	0.0098414607346057
Q92734	Q9UQN3	0.0098414588719606
Q5D862	O75915	0.009841457940638
Q7Z3B3	Q9Y281	0.0098414551466703
Q15654	Q9BRJ6	0.0098414523527026
P19087	Q9HAV4	0.0098414355888962
Q496F6	Q9HAV4	0.0098414355888962
O75665	Q00610	0.0098414355888962
Q6UX39	Q9HAV4	0.0098414355888962
O95678	O15504	0.0098414318636059
O00217	Q9NWW5	0.0098414290696382
P54819	Q6EEV6	0.0098414272069931
P55060	Q5TFE4	0.0098414253443479
P30533	P68133	0.0098414160311222
P62316	Q01831	0.0098414132371544
Q9BU19	O43818	0.0098414104431867
Q7Z7G2	O60784	0.0098414067178964
O00161	Q9P287	0.0098414057865738
Q9UBK9	O43542	0.0098414029926061
Q96DN2	P55072	0.0098414020612835
O75031	P13639	0.0098414020612835
Q9NSD9	P46109	0.009841401129961
O15460	P19388	0.0098413964733481
Q9P0M2	O95861	0.009841370396316
O75351	Q9UI26	0.0098413620144128
Q07954	P49116	0.0098413610830903
Q8WY54	P07900	0.0098413517698645
O00168	P07900	0.0098413517698645
Q9Y275	P07900	0.0098413517698645
Q96SQ9	P07900	0.0098413517698645
P15153	Q10472	0.0098413508385419
Q13177	O43318	0.0098413443192839
Q8ND24	P31350	0.0098413443192839
Q68DQ2	O43318	0.0098413443192839
Q9UID3	Q9NR50	0.0098413443192839
O15067	Q9NV70	0.0098413424566388
O00268	O15160	0.0098413387313485
Q15369	Q53F19	0.0098413368687033
O95232	O75052	0.0098413359373807
Q8NC60	Q9H845	0.0098413312807679
P05023	Q9BUV8	0.0098413294181227
Q99575	Q7L0Y3	0.0098413210362195
P78347	Q9NZQ3	0.0098413210362195
P53618	Q95460	0.0098413173109292
Q96HA7	Q86YV9	0.0098413145169615
Q9UI12	P01009	0.0098413145169615
Q6Q0C0	Q9UG56	0.0098413145169615
Q9NVA1	Q9H074	0.0098413145169615
Q7Z569	Q9Y580	0.0098413098603487
Q5D862	Q8N6T3	0.0098413042724132
Q9UHX1	Q86TJ2	0.0098413033410906
Q9NS69	P30566	0.0098413014784455
Q96J01	Q9H4G4	0.0098413005471229
Q9UMS0	P78406	0.0098413005471229
O95757	Q969F9	0.009841289371252
P43307	O76062	0.009841276332736
Q7L0Y3	P54802	0.0098412707448005
Q14257	Q9ULH0	0.0098412707448005
Q7Z7M0	O75439	0.0098412707448005
Q9BXS4	Q9UDY4	0.0098412707448005
Q6AI08	O75896	0.0098412707448005
Q969F9	Q15155	0.0098412707448005
Q96EI5	P09429	0.0098412651568651
P35250	Q53GS7	0.0098412577062845
O43709	Q8IUF8	0.0098412567749619
Q15056	P41091	0.0098412334918975
Q5VT52	O95793	0.0098412195220589
P13073	Q9NVM1	0.0098412139341235
Q96RY5	P57678	0.0098412111401557
Q13438	Q9UKY7	0.0098412064835429
O60828	P11717	0.0098412064835429
Q8TB37	Q96P63	0.0098412064835429
P28289	Q9NV96	0.0098412064835429
Q76I76	Q96S06	0.0098412064835429
Q9UKY7	Q9BT22	0.0098412064835429
Q96IZ0	Q9NUM4	0.0098412064835429
P61081	Q86Y39	0.0098412064835429
Q99805	P48637	0.0098412064835429
P61081	P10321	0.0098412064835429
Q9H7B2	Q14181	0.0098412064835429
Q9NVP1	Q9UHC7	0.0098411990329623
Q96P70	Q00610	0.009841195307672
Q9HC77	Q658Y4	0.0098411804065108
P78356	Q96C19	0.0098411804065108
Q9UBV2	O75400	0.0098411738872528
P52209	Q16513	0.0098411701619625
O00217	Q96JB2	0.0098411682993173
Q8IXI2	Q9GZL7	0.009841164574027
Q08554	Q5W0Z9	0.0098411617800593
Q13283	Q9H6Y2	0.0098411589860916
O14579	Q9NZM5	0.0098411543294787
P62888	Q15061	0.0098411543294787
P17480	P49753	0.0098411543294787
P51884	P84098	0.0098411543294787
P47914	Q99985	0.0098411533981561
P35579	Q7L3V2	0.0098411533981561
A6NHL2	P15289	0.0098411384969949
Q8WW12	Q63HK3	0.0098411329090595
P35579	Q7Z7D3	0.0098411329090595
O00186	A2RRP1	0.0098411319777369
Q14191	O14617	0.0098411319777369
P42566	O75150	0.0098411310464143
Q9BV29	P08754	0.009841127321124
Q16625	Q96HS1	0.0098411198705434
Q9UI26	O43852	0.0098411114886403
P05412	O43809	0.0098410891368985
O75369	Q8TAD4	0.0098410760983824
P26232	Q5W0B1	0.0098410751670598
P09960	P02763	0.0098410714417696
Q7KZF4	O95372	0.0098410481587052
Q04721	Q8TB96	0.0098410425707697
P04733	P00441	0.0098410369828343
Q58A45	P00441	0.0098410369828343
P00441	Q92623	0.0098410369828343
Q9BXT2	P00441	0.0098410369828343
P00441	Q5TYW2	0.0098410369828343
Q02747	P00441	0.0098410369828343
P00441	Q8TDW4	0.0098410369828343
O95528	P00441	0.0098410369828343
Q8N2H3	P00441	0.0098410369828343
P00441	Q8N1N0	0.0098410369828343
P00441	Q9H840	0.0098410369828343
O76013	P00441	0.0098410369828343
P00441	100507161	0.0098410369828343
Q9HBJ7	P00441	0.0098410369828343
P00441	Q8WX77	0.0098410369828343
P00441	Q8NGC4	0.0098410369828343
P00441	Q8NGK3	0.0098410369828343
P00441	Q8NGZ9	0.0098410369828343
Q8IXH7	P00441	0.0098410369828343
P00441	221756	0.0098410369828343
Q8WXK3	P10155	0.009841033257544
Q9BU61	Q6J9G0	0.0098410230129957
Q9NWH7	P00492	0.0098410174250602
P11498	Q3V6T2	0.0098409941419959
Q12849	Q9BV44	0.0098409922793507
P34949	Q9UNQ2	0.0098409904167056
Q15417	P25490	0.009840982966125
Q9H2J4	Q6P587	0.0098409773781895
Q13510	O95816	0.0098409689962863
Q7Z7H8	P41250	0.0098409643396735
Q9UK22	P29597	0.0098409559577703
P13796	O15144	0.009840945713222
Q9Y2X7	Q02241	0.0098409438505768
O14950	P59998	0.0098409419879317
Q96EL1	Q5T9A4	0.009840939193964
P38159	P49023	0.009840939193964
Q8NA75	Q76I76	0.009840939193964
Q9Y572	Q5T9A4	0.009840939193964
Q5T9A4	Q9NPZ5	0.009840939193964
Q15738	P61163	0.0098409326747059
Q86VP6	P50747	0.0098409252241253
Q86XS8	P51659	0.0098409233614802
Q9H4I3	A1L0T0	0.0098409187048673
Q13765	O00623	0.0098409038037061
P29401	A6NDY0	0.0098409038037061
Q96KC8	P06493	0.0098409000784158
Q9Y2X3	P45954	0.0098408926278352
Q6ZVX7	Q16626	0.0098408916965126
Q8N1S5	P48444	0.0098408823832869
Q96PK6	Q8N8R3	0.0098408795893192
Q9HA64	P26599	0.0098408758640289
Q14152	P25054	0.0098408749327063
Q6ZMP0	P41252	0.0098408730700612
P58215	Q3SY69	0.0098408693447709
Q8WU79	Q15046	0.0098408674821257
O14531	P52789	0.009840864688158
Q4V339	P63172	0.0098408637568354
Q13838	Q8WVV4	0.0098408609628677
P16152	Q96SL4	0.0098408544436097
Q9NQ29	Q8N1G4	0.0098408469930291
P16435	Q9BRN9	0.0098408441990613
P24539	Q5JTY5	0.0098408414050936
Q96PK6	Q6SPF0	0.009840833954513
P14618	P0DJD0	0.0098408320918679
Q9BYG3	Q9NVV4	0.0098408283665776
O14562	Q9NQC7	0.009840827435255
Q14156	Q8IUF1	0.0098408265039324
Q6P9B6	Q5JTY5	0.0098408265039324
Q12768	Q9Y3D6	0.0098408265039324
P49590	Q9UKK9	0.0098408265039324
P22090	Q8IWX8	0.0098408265039324
Q8TB22	Q9BSD7	0.0098408265039324
Q13671	Q8NBU5	0.0098408265039324
Q6P9B6	O14734	0.0098408265039324
Q6P9B6	Q8NF37	0.0098408265039324
P48645	P16035	0.0098408265039324
P05388	P29144	0.0098408265039324
Q9UBP9	Q6IAA8	0.0098408265039324
P10586	O94808	0.0098408265039324
Q6P9B6	Q14318	0.0098408265039324
Q9NZM5	P29144	0.0098408265039324
Q6P9B6	O14925	0.0098408265039324
Q8NEZ5	P62879	0.0098408265039324
Q8TB22	O15269	0.0098408265039324
P06737	P21926	0.0098408265039324
Q6P9B6	Q9Y4P3	0.0098408265039324
Q12959	O15347	0.0098408265039324
Q16769	P12830	0.0098408265039324
O94955	Q68DQ2	0.0098408265039324
Q92616	Q6P9B6	0.0098408265039324
Q92600	Q96DA0	0.0098408265039324
P22087	Q9UBB9	0.0098408022895455
Q9NRX2	A7E2V4	0.0098407976329326
Q08431	O00308	0.0098407873883843
P46778	Q13501	0.0098407799378037
Q6MZP7	Q9Y266	0.0098407799378037
P38398	Q13151	0.0098407668992877
Q96RS6	Q9NVS9	0.0098407538607716
Q96MG8	Q15007	0.0098407538607716
Q9Y421	O14745	0.0098407538607716
Q92598	Q96A08	0.0098407538607716
Q9UGK8	Q14444	0.0098407538607716
Q9H3G5	Q5T8P6	0.0098407454788684
Q9NNW5	Q53T59	0.0098407445475459
Q13435	P30419	0.009840739890933
Q96I25	Q12899	0.0098407324403524
Q5T5U3	Q9Y314	0.0098407324403524
Q9H5V9	Q8TAA9	0.0098407296463847
Q96CS3	Q6DKI7	0.0098407277837395
Q6P9B9	Q8NAT1	0.0098407194018363
Q9H936	O75140	0.0098407184705138
Q8TBR7	Q9Y6I9	0.0098407166078686
P30154	Q99470	0.0098407045006752
P12235	O95639	0.0098406998440623
Q9NRG9	Q70HW3	0.0098406979814171
O76021	O95639	0.0098406923934817
P40616	O75190	0.0098406858742237
Q9BYE7	Q5SW79	0.0098406849429011
Q8N7P1	Q9HC07	0.0098406830802559
P32322	Q92876	0.0098406830802559
P35442	Q9HC07	0.0098406830802559
P32249	Q9HC07	0.0098406830802559
O95382	Q9HC07	0.0098406830802559
Q4VC31	Q5VW32	0.0098406812176108
Q9BZE4	Q9Y2Q3	0.0098406700417399
Q68DK2	P61225	0.0098406635224819
Q06323	Q9P015	0.0098406616598367
O95487	Q14532	0.0098406504839658
O95487	Q7Z6W7	0.0098406504839658
O95487	P98187	0.0098406504839658
Q9BV57	E9PJ23	0.0098406504839658
140564	P00338	0.0098406495526432
Q13002	P00338	0.0098406495526432
Q5BVD1	O95816	0.0098406421020627
P33981	O75381	0.0098406318575143
O94979	Q8NEW0	0.0098406318575143
P60228	P52756	0.0098406290635466
Q8IYD8	Q9H3K6	0.0098406262695789
Q9H2B4	Q9H3K6	0.0098406262695789
P15498	Q9H3K6	0.0098406262695789
Q8N3R9	Q9H3K6	0.0098406262695789
Q8ND71	Q9H3K6	0.0098406262695789
Q7Z2W7	Q9H3K6	0.0098406262695789
Q6P9F7	Q9H3K6	0.0098406262695789
P49590	Q6P2Q9	0.0098406169563531
Q96JH7	Q8N201	0.0098406095057725
P49585	Q08J23	0.0098406095057725
Q96QC0	Q86U42	0.0098406095057725
Q9Y2R9	P49366	0.0098406095057725
Q8WUM4	O94888	0.0098406095057725
Q9BWU0	P31944	0.0098406095057725
Q99666	Q9H3P2	0.0098406095057725
P56945	Q7KZF4	0.0098406095057725
Q9NRL3	P62140	0.0098406095057725
Q8TB72	Q13627	0.0098406095057725
Q12979	Q3ZCM7	0.0098406095057725
P55884	P50748	0.0098406095057725
Q8N3C0	P50748	0.0098406095057725
Q8WU90	Q9Y3X0	0.0098406095057725
Q99666	Q12830	0.0098406095057725
Q9NRA8	P09001	0.0098406095057725
P05067	Q16891	0.0098405936732888
Q13885	Q9NYZ3	0.0098405862227082
Q96J02	Q4KMP7	0.0098405862227082
P35232	O75323	0.0098405806347727
P17858	P10909	0.0098405797034502
Q9UI30	Q92499	0.0098405797034502
Q6UXL0	Q14697	0.0098405694589018
Q9UNM6	Q9H490	0.0098405657336115
Q12904	Q9NQZ2	0.0098405629396438
Q86YV9	Q14D04	0.0098405620083212
Q86SQ0	P35998	0.0098405601456761
O43709	O75368	0.0098405573517084
P62424	Q92526	0.0098405508324503
Q01082	Q9HBW0	0.0098405443131923
Q12792	P00414	0.0098405433818697
O60725	O95202	0.0098405433818697
Q8WUH6	Q9BZK7	0.0098405433818697
Q05682	Q8TCT6	0.0098405433818697
O43181	Q9H0A0	0.009840540587902
Q9Y2D4	Q9HC35	0.0098405396565794
Q6DD88	Q13418	0.0098405396565794
Q9UPQ9	Q9BQS6	0.0098405387252569
Q8NE18	Q9UPQ9	0.0098405387252569
P0C7M6	Q9UPQ9	0.0098405387252569
Q99784	Q9UPQ9	0.0098405387252569
Q53R12	Q9UPQ9	0.0098405387252569
Q9HCN8	O14828	0.0098405377939343
Q7Z7K6	Q12986	0.009840534068644
Q96EV2	P56182	0.009840534068644
Q9H9A6	Q99504	0.009840534068644
O95985	Q6ZN17	0.009840534068644
O75817	Q9UBN7	0.009840534068644
P62829	P63244	0.009840534068644
P49757	Q9UJX5	0.009840534068644
O95391	Q96MU7	0.009840534068644
Q9NS86	Q9UPR3	0.009840534068644
Q99848	Q8N2G6	0.009840534068644
O14531	Q10567	0.0098405303433537
P34897	Q9UHD2	0.0098405303433537
P27708	Q9P2E9	0.0098405284807085
Q13158	P47224	0.0098405154421925
Q9BZL1	Q15366	0.0098405042663216
Q99575	P49366	0.009840490296483
P12109	O14981	0.0098404893651604
Q96L15	P30626	0.0098404856398701
Q7L1Q6	P83876	0.0098404819145798
P26885	P51572	0.0098404800519347
Q96HW7	Q9BXS9	0.0098404781892895
P00403	P14678	0.00984045304358
P47985	Q9BV10	0.0098404483869671
O43823	Q9NY65	0.0098404427990317
Q14697	O75063	0.0098404362797737
O00255	Q9UQN3	0.0098404316231608
O43242	Q9UL15	0.0098404241725802
Q9C0B0	Q9H2U1	0.0098404185846447
Q8WW35	P57088	0.0098404139280319
P12694	P36551	0.0098404018208384
Q96EI5	Q8NDZ6	0.0098403887823224
P62937	P78537	0.0098403887823224
Q9UBE0	P42126	0.0098403850570321
Q9BQI0	Q9HAV7	0.0098403804004192
O43286	P62070	0.009840378537774
Q3KRA9	P11172	0.009840365499258
Q86VP6	Q9Y448	0.00984035898
Q9P287	Q9H6Y2	0.0098403515294194
O75175	Q9C026	0.0098403505980968
P07476	Q96CX2	0.0098403505980968
P07195	Q96A61	0.0098403487354516
O60701	Q07065	0.0098403468728065
Q9NR09	Q12789	0.0098403403535485
Q9UNA3	P46459	0.0098403403535485
Q8N6R0	Q12834	0.0098403356969356
Q8NH76	Q14204	0.0098403338342905
O14681	P54819	0.0098403273150324
O75431	P83111	0.0098403273150324
O00255	Q8NBQ5	0.0098403273150324
O00526	P33991	0.0098403245210647
Q15365	P03905	0.009840315207839
Q7Z4V5	Q8NHM5	0.0098403133451938
P53350	Q8TD19	0.0098403133451938
O15382	Q9UKR8	0.0098403086885809
Q9HBL6	Q9UNF0	0.0098403086885809
Q8NEG4	P23258	0.0098403086885809
Q9BZF1	P07766	0.0098403086885809
Q9NU22	Q96LA9	0.0098403086885809
O00268	Q9BXY4	0.0098403086885809
O43427	Q92696	0.0098403086885809
Q00341	Q9BZE7	0.0098403086885809
O14842	P23258	0.0098403086885809
P00748	Q9NP92	0.0098403086885809
Q9H2R5	P23258	0.0098403086885809
O95544	Q9NWU2	0.0098403086885809
Q8WUJ0	Q6P1J9	0.0098403086885809
O15382	Q03135	0.0098403086885809
Q86T13	P23258	0.0098403086885809
O14842	Q9BYD1	0.0098403086885809
Q8TCD5	P23258	0.0098403086885809
Q9UIV1	P49354	0.0098403086885809
Q6P2E9	Q6PIY5	0.0098403086885809
P20810	P25105	0.0098403086885809
Q6P2E9	Q9BTX3	0.0098403086885809
P14138	Q9NWU2	0.0098403086885809
Q6P2E9	Q8IZL9	0.0098403086885809
Q9BVQ7	A6NCF5	0.0098403086885809
Q9UNG2	Q92696	0.0098403086885809
Q6P1J9	Q9Y586	0.0098403086885809
Q9BVQ7	Q9BQ87	0.0098403086885809
P20810	P18440	0.0098403086885809
Q9Y240	Q15334	0.0098403086885809
O15382	Q5T7P8	0.0098403086885809
Q15375	Q9BVQ7	0.0098403086885809
O00268	O15488	0.0098403086885809
Q9H4F8	Q86V97	0.0098403086885809
Q400G9	Q15334	0.0098403086885809
P20810	Q6X784	0.0098403086885809
Q8WXG1	Q9BYD2	0.0098403086885809
Q9UBF2	Q9Y2T6	0.0098403086885809
P49354	Q12798	0.0098403086885809
Q9NWU2	Q92886	0.0098403086885809
Q6P1J9	Q8TBN0	0.0098403086885809
P46934	Q9NRI5	0.0098403086885809
Q6P2E9	Q9UPQ4	0.0098403086885809
O15229	Q92696	0.0098403086885809
P49354	P0DPD8	0.0098403086885809
P09001	Q9Y5W5	0.0098403086885809
Q6P1J9	P01298	0.0098403086885809
P20810	Q96IK0	0.0098403086885809
P62714	P43630	0.0098403058946132
P62714	P30520	0.0098403058946132
P62714	P19438	0.0098403058946132
P62714	Q9HB29	0.0098403058946132
O94906	Q9NR30	0.0098403049632906
Q9BU23	O94910	0.0098402807489037
Q9UGU0	Q15233	0.0098402760922908
Q8TF72	Q86T24	0.0098402705043554
Q969N2	Q06203	0.0098402677103877
O94979	Q8TAD4	0.0098402546718716
O43175	P10599	0.0098402434960007
Q9H8K7	Q96S59	0.0098402360454201
O43684	Q13541	0.0098402351140975
Q01082	Q9Y2L6	0.0098402351140975
Q96T51	Q9Y6I9	0.0098402323201298
Q9BWJ5	Q6PCB8	0.0098402220755815
Q14592	Q9NYF8	0.0098402025178074
Q06265	P06899	0.0098402015864849
O60573	Q96DN5	0.0098401876166462
P16104	Q12756	0.0098401866853237
Q6P4A7	Q5JTJ3	0.0098401857540011
Q9P258	P28340	0.0098401801660656
P21796	P42357	0.0098401755094528
O94972	Q9UPQ7	0.0098401736468076
P62249	Q9H201	0.0098401708528399
Q99459	Q9NQR1	0.0098401680588722
P11413	O43715	0.0098401680588722
A2RUH7	P22087	0.009840166196227
Q9H1I8	P23396	0.009840166196227
Q9H1A4	P40227	0.0098401634022593
P27695	P36952	0.0098401615396142
Q7Z7H8	P18124	0.0098401578143239
Q9NWU1	P21964	0.0098401578143239
Q8WUA2	Q96KB5	0.0098401578143239
O00625	Q8WTS6	0.0098401578143239
O94952	Q9Y256	0.0098401578143239
P23368	P53990	0.0098401578143239
Q9BVM2	O43390	0.0098401550203561
P42704	Q6UXH8	0.0098401382565498
O00148	Q6UXH8	0.0098401382565498
P0C0S5	P48651	0.0098401261493563
Q9UK59	P30536	0.0098401233553886
Q96NL1	Q5T4S7	0.009840122424066
P55084	Q9BU61	0.0098401131108403
Q01844	P82970	0.0098401103168725
Q8TAE6	Q09666	0.0098401037976145
Q86YV9	Q96HA1	0.009840102866292
P35269	Q6PI48	0.0098400972783565
Q9UHR5	Q9H6E4	0.0098400907590985
Q9BYV8	O94832	0.0098400898277759
Q9BSF4	Q9H1B5	0.0098400814458727
P55795	Q7Z569	0.0098400749266147
Q15032	P46087	0.0098400749266147
Q8IWC1	P29558	0.0098400749266147
Q9H9B4	O95886	0.0098400749266147
P32119	Q9P0J6	0.0098400749266147
P43686	Q13285	0.0098400749266147
P32119	Q96MN2	0.0098400749266147
P36507	Q9NTX5	0.0098400749266147
Q9H267	O00410	0.0098400665447115
Q8TBE9	O60841	0.0098400665447115
Q96C36	Q8TBE9	0.0098400665447115
P14635	P49366	0.0098400665447115
P08729	Q13907	0.0098400665447115
Q9Y3A3	Q9UQB8	0.0098400665447115
Q9BXB4	Q10567	0.0098400665447115
Q9BYV8	Q6FI81	0.0098400665447115
Q9H267	O15498	0.0098400665447115
Q9H267	Q9C0C9	0.0098400665447115
P50225	Q6NXT6	0.0098400665447115
Q10567	Q9Y217	0.0098400665447115
Q9NZM3	A2RUB6	0.0098400665447115
Q9BXJ9	Q5EBL8	0.0098400665447115
Q8N3F8	Q92575	0.0098400665447115
O14646	P62304	0.0098400665447115
Q8N766	Q6KC79	0.0098400665447115
Q9NWT8	Q9BUF5	0.0098400637507438
Q01082	Q96FZ2	0.0098400563001632
P63151	P81408	0.0098400525748729
Q9UHR4	Q13509	0.0098400507122278
Q92696	Q96RQ3	0.0098400507122278
Q9Y6G3	O75592	0.0098400497809052
P38432	Q9C0F1	0.0098400441929697
Q15006	Q9H0B6	0.0098400441929697
Q9GZS3	Q8N2K0	0.0098400292918086
P63167	Q13285	0.0098400227725505
Q3ZCQ8	P61586	0.0098400209099054
Q16512	Q8WWK9	0.0098400171846151
P19367	Q9P003	0.0098400153219699
Q9HD45	Q9H4F1	0.009839997626841
Q15545	Q8IY17	0.009839997626841
O60499	Q8IXK2	0.009839997626841
Q6P5R6	P20309	0.009839991107583
Q6P5R6	Q99578	0.009839991107583
Q6P5R6	Q9BXA5	0.009839991107583
Q96MH2	P12273	0.0098399855196475
Q15645	O75602	0.0098399836570024
P26368	Q9NPE2	0.0098399762064218
Q15181	P17480	0.0098399734124541
Q8IWR0	Q7L2H7	0.0098399706184864
Q9Y2I2	P51665	0.0098399696871638
P16152	Q96HS1	0.0098399678245186
Q9UN30	P46379	0.0098399668931961
P46379	P49662	0.0098399668931961
P46379	Q17RB0	0.0098399668931961
Q15678	Q9C0D2	0.0098399640992283
Q00341	P68402	0.009839960373938
Q69YH5	Q92841	0.0098399510607123
Q9BRP4	Q96DB5	0.0098399389535188
Q92797	P80303	0.0098399352282285
Q6YHU6	Q96BM9	0.0098399352282285
Q96P16	P80303	0.0098399352282285
Q9NZN5	Q92614	0.0098399352282285
Q8IYL2	Q658Y4	0.0098399352282285
Q4U2R6	Q9NY65	0.0098399352282285
O15379	Q86YR5	0.0098399352282285
Q92797	Q8IZ83	0.0098399240523576
Q96A98	P16949	0.0098399193957448
Q9BYZ6	P16949	0.0098399193957448
Q96PP9	P16949	0.0098399193957448
P49006	Q9BYZ6	0.0098399193957448
P10242	P16949	0.0098399193957448
Q6PJP8	P16949	0.0098399193957448
P13010	P35609	0.0098399184644222
Q9HB71	P07237	0.009839916601777
P07476	O60841	0.0098399119451642
Q9HA64	P13637	0.0098399091511964
O00161	Q15650	0.0098399082198739
P35268	P46459	0.0098398905247449
P35232	Q6PL45	0.0098398812115192
P13473	P61026	0.009839872829616
Q96PV4	P61353	0.0098398718982934
Q9H0D6	P49585	0.0098398616537451
Q8IXK2	P22223	0.0098398551344871
O95319	Q92900	0.0098398523405194
Q9P0J6	Q96QC0	0.0098398523405194
Q9P0J6	O15042	0.0098398523405194
Q9UNY4	Q7Z478	0.0098398523405194
Q8NEV1	Q14980	0.0098398523405194
Q9HBH5	Q9BY89	0.0098398523405194
Q9UNY4	Q6UWU4	0.0098398523405194
O95319	O00178	0.0098398523405194
Q9UQ35	O43451	0.0098398523405194
Q14978	O43451	0.0098398523405194
Q9H9G7	O95319	0.0098398523405194
O95319	Q8IY67	0.0098398523405194
Q15459	Q9P0J6	0.0098398523405194
O95319	Q9H7E2	0.0098398523405194
Q8WXI9	Q8WXA9	0.0098398523405194
Q9UFF9	Q53EZ4	0.0098398523405194
Q9UNY4	Q7Z569	0.0098398523405194
Q9P0J6	Q14676	0.0098398523405194
Q6P597	Q06124	0.0098398523405194
Q9P0J6	Q8IX01	0.0098398523405194
Q9P0J6	Q96PV6	0.0098398523405194
Q96MN2	O14640	0.0098398523405194
Q9Y2A7	Q15154	0.0098398523405194
Q14241	Q13285	0.0098398523405194
Q53EZ4	Q9C0C2	0.0098398523405194
Q9HBH5	O14640	0.0098398523405194
O00358	Q7Z569	0.0098398523405194
Q9P0J6	Q15428	0.0098398523405194
Q504Q3	O14640	0.0098398523405194
Q96MN2	Q9BY89	0.0098398523405194
P52758	Q9Y316	0.0098398393020033
Q9Y5K6	11217	0.0098398374393582
P27986	Q8N122	0.0098398299887776
O75477	Q9P244	0.0098398234695196
Q9BWM7	Q12904	0.009839822538197
Q8NCA5	O75467	0.009839822538197
P26232	P54289	0.009839822538197
Q96BY7	Q5VT06	0.0098398206755518
P14618	P11166	0.0098398104310035
O95352	Q9UKM7	0.0098398057743906
P62312	Q9NSI2	0.0098397945985198
P14649	Q8WY54	0.0098397834226489
Q9UNM6	Q92990	0.0098397796973586
P60983	P43003	0.009839778766036
Q99986	P46109	0.0098397713154554
P35251	Q08380	0.0098397713154554
Q9Y2R4	Q9UN30	0.0098397601395845
O14776	Q8TE76	0.0098397601395845
P05023	P54315	0.0098397582769393
Q9NXZ2	O43707	0.0098397582769393
Q7RTV0	O15131	0.0098397582769393
P08670	P49447	0.0098397582769393
Q969R5	P05109	0.0098397573456168
P57740	Q15652	0.0098397498950362
Q14517	Q9BYW2	0.009839748032391
P12694	Q9BQ95	0.0098397294059395
Q9NVS2	Q9HCG8	0.0098397238180041
Q86YB8	Q99805	0.0098397172987461
P15927	Q9BZJ0	0.009839710779488
Q15031	P31939	0.0098397098481655
Q6UW63	O43795	0.0098397098481655
Q96AY4	P12270	0.0098397098481655
Q8N1F8	Q9BVG4	0.0098397098481655
Q4VC31	Q6UB35	0.0098397098481655
Q9H992	Q96TC7	0.0098397061228752
O43847	Q6P2C8	0.0098397023975849
Q7L1Q6	Q8IWZ8	0.0098396986722946
Q14152	Q7RTV0	0.0098396986722946
Q9Y5K6	O14981	0.0098396968096494
Q9Y2D4	P24539	0.0098396958783268
P04004	P60604	0.0098396958783268
O60925	Q8TBF5	0.0098396958783268
Q8NE01	Q96RK4	0.0098396958783268
Q99523	Q96RK4	0.0098396958783268
Q15393	Q15139	0.0098396958783268
Q13099	Q9Y4P3	0.0098396958783268
Q9NWW5	Q8N4P2	0.0098396958783268
Q9BXW6	P62913	0.0098396958783268
P25787	Q13393	0.0098396958783268
Q6PJW8	O43819	0.0098396958783268
P80188	P25788	0.0098396958783268
O43819	Q99856	0.0098396958783268
P22102	P30536	0.0098396958783268
P12004	Q8NCM8	0.0098396958783268
P55085	Q9UHA4	0.0098396791145205
Q96A35	Q8NCE0	0.0098396781831979
Q9UJX3	P08574	0.0098396744579076
Q8IXM3	Q5JTZ9	0.0098396521061658
Q562R1	Q9HCU4	0.0098396455869078
P43007	Q14694	0.0098396455869078
Q9UEW3	P49903	0.0098396427929401
Q96C19	Q7Z434	0.0098396278917789
Q16555	Q6FI13	0.0098396129906177
Q9UHA4	Q9HAV7	0.0098396074026823
Q9BSH4	O15131	0.0098396074026823
Q9NSE4	Q9BUN8	0.0098395878449082
Q12965	Q01664	0.009839579463005
Q8N6G5	Q8NBK3	0.0098395710811018
Q69YQ0	O95861	0.0098395701497793
Q96CU9	P26639	0.0098395682871341
Q9H1A4	P13645	0.0098395645618438
O00264	P58397	0.0098395552486181
P09326	O00264	0.0098395552486181
P82663	Q13185	0.0098395543172955
P61952	O14737	0.0098395533859729
P62847	Q2NL98	0.0098395533859729
Q5BKU9	P62847	0.0098395533859729
Q9NZS2	P62847	0.0098395533859729
P62847	Q96E14	0.0098395533859729
O75964	Q96GC9	0.0098395496606826
P09493	Q8WVM8	0.0098395459353923
O14530	Q96T76	0.009839542210102
Q9ULU4	P62273	0.0098395338281989
P05386	Q8N726	0.009839529171586
O95336	P16035	0.0098395263776183
Q96A33	Q9NZ43	0.0098395235836505
P12268	Q9BQI0	0.0098395161330699
Q14814	P62258	0.0098395114764571
Q14814	P07900	0.0098395114764571
P09211	P60520	0.0098395077511668
P60660	O14977	0.009839498437941
O15067	P13804	0.0098394965752959
Q6P1K2	Q13509	0.0098394863307476
O15397	O43761	0.009839485399425
P35606	Q8WWB7	0.009839485399425
Q14320	Q16763	0.0098394760861992
Q9NUU7	O95759	0.0098394695669412
P42167	Q9Y2J2	0.0098394677042961
Q92841	P37287	0.0098394602537155
Q9GZS3	Q96C36	0.0098394397646188
P14174	O75665	0.0098394379019737
Q15323	P08559	0.0098394369706511
Q13257	O60292	0.0098394369706511
Q9NX58	Q96QD5	0.0098394313827157
Q00587	Q03518	0.0098394304513931
P33981	P50454	0.0098394285887479
Q15334	P84103	0.0098394285887479
Q96PV7	Q71RC2	0.0098394230008125
P0C0S8	Q70EL1	0.0098394183441996
Q9BSJ8	Q5VST6	0.0098394099622964
Q96G23	Q14118	0.0098394099622964
A8MVW0	Q9Y4C2	0.0098394099622964
P04049	P48645	0.0098394099622964
O76071	Q6NSJ2	0.0098394099622964
P18583	Q14C86	0.0098394090309739
Q13426	Q12962	0.0098394025117158
Q6Y7W6	Q86V97	0.0098393904045224
Q99426	O94766	0.0098393876105546
P30511	O15212	0.0098393876105546
Q8TB96	P49189	0.0098393876105546
Q9UN37	Q9Y3B8	0.0098393876105546
Q99615	Q8N0T1	0.0098393876105546
Q00059	Q14703	0.0098393876105546
O60739	P33121	0.0098393876105546
Q02790	Q8IWF2	0.0098393876105546
P61758	Q8IZ52	0.0098393876105546
Q8N0Z6	Q99470	0.009839380159974
Q14108	P45877	0.009839380159974
Q9BU64	P04844	0.0098393773660063
Q9BQ95	Q8WVX9	0.0098393633961677
P63279	Q92878	0.0098393484950065
P82933	Q96S55	0.0098393466323614
Q9P209	Q8TBA6	0.0098393466323614
Q8WUT9	P35573	0.0098393457010388
O95347	Q8WTW3	0.0098393401131033
P38159	Q13177	0.0098393373191356
P52907	P08238	0.0098393214866518
Q13838	353164	0.0098393205553293
Q68CZ6	P68133	0.0098393121734261
P78316	Q8NB90	0.0098393121734261
Q86U38	Q9NVH0	0.0098393121734261
Q9BZF1	Q9BTN0	0.0098393019288778
Q6IBS0	Q9NQQ7	0.0098392944782972
Q6NUM9	Q9NR50	0.0098392898216843
P41162	P62873	0.0098392879590392
Q8N9N2	O75955	0.0098392749205231
P63096	P50914	0.009839273057878
Q8N5I9	Q9Y3D0	0.0098392544314265
O15145	P04217	0.0098392535001039
P12236	P20339	0.009839235804975
O00255	Q6E0U4	0.0098392339423298
Q9H4L4	Q9H4L7	0.0098392320796847
O15258	Q9NX63	0.0098392320796847
Q9H4A4	Q96EK6	0.0098392153158783
Q14651	Q9NRF9	0.0098392153158783
P62837	P49588	0.0098392153158783
Q9P286	Q9BUQ8	0.0098392153158783
Q9BUQ8	Q08AI8	0.0098392153158783
Q96EY8	Q9NTK5	0.0098392153158783
Q9BV57	Q8WZA9	0.0098392153158783
100288406	Q9BZK7	0.0098392153158783
100288406	P28300	0.0098392153158783
Q9UPY5	O15230	0.0098392060026526
Q17RY0	P15924	0.00983920507133
Q5H9L4	P68104	0.0098392022773623
P35244	Q8TB22	0.0098391827195882
Q13459	Q02413	0.0098391827195882
P26196	P53365	0.0098391827195882
Q8NCN5	Q9BSK2	0.0098391789942979
P25325	Q9NV31	0.0098391715437173
P00966	P24941	0.0098391668871045
P36639	Q8N8E3	0.0098391566425561
P61964	Q9H209	0.0098391566425561
P23528	Q8NGZ9	0.0098391566425561
Q15758	Q9NS84	0.0098391389474272
Q96EA4	Q96NB2	0.0098391333594918
Q5JTV8	Q99707	0.0098391314968466
Q92520	P54819	0.009839124046266
Q92963	Q53H82	0.0098391184583306
Q9H267	Q6FI13	0.0098391138017177
Q7KZI7	O95684	0.0098391138017177
Q96AC1	P0DJD0	0.0098391138017177
Q15555	Q96RQ1	0.0098391138017177
P49915	Q9P2D6	0.0098391138017177
Q9UPM8	Q86V48	0.0098391138017177
Q9BXF6	Q8TC07	0.0098391138017177
P49915	O00750	0.0098391138017177
Q7KZI7	Q9P2S5	0.0098391138017177
Q13480	P62820	0.0098391138017177
P63241	Q9UJF2	0.0098391138017177
Q5VT06	Q7KZI7	0.0098391138017177
P33981	O00750	0.0098391138017177
P35221	O60313	0.0098390989005565
Q86UA1	P41250	0.0098390979692339
Q8NHP8	Q9Y5X1	0.0098390961065888
O14939	P54136	0.0098390961065888
P11047	O76031	0.0098390961065888
Q86VP6	Q9HCU4	0.0098390961065888
P08574	O94927	0.0098390961065888
Q96L58	P68104	0.0098390961065888
P07942	Q9NXS2	0.0098390961065888
P55010	O43847	0.0098390961065888
Q9H4I3	Q96TA1	0.0098390942439436
Q16740	P42694	0.0098390877246856
Q96T88	O14983	0.0098390793427824
Q86YD1	Q9BWH6	0.0098390793427824
Q9UPW5	Q9HC35	0.0098390784114599
P28482	Q15386	0.0098390700295567
P54727	Q6ZNB6	0.0098390700295567
Q8TF66	Q7L5D6	0.0098390700295567
O43164	Q5VT06	0.0098390690982341
P21127	Q9UKF6	0.0098390690982341
Q08380	Q9UL15	0.0098390635102987
Q8WXX5	Q05195	0.0098390625789761
Q969T9	O15235	0.0098390588536858
Q9HC52	P62847	0.0098390579223632
Q9H3N1	Q9UQR0	0.0098390495404601
P43378	Q9NRW7	0.0098390476778149
O00178	Q5VTL8	0.0098390448838472
Q9Y305	Q8WVP7	0.009839043021202
P07108	P27169	0.0098390411585569
P46013	P24752	0.0098390318453311
P46977	P60468	0.0098390243947505
Q9P2W7	Q8TEM1	0.0098390216007828
P22314	Q9Y5U8	0.0098390216007828
Q92526	Q16555	0.0098390178754925
P54284	P08237	0.0098390104249119
P15328	P45880	0.0098390104249119
P45880	Q5BKX6	0.0098390104249119
Q86V85	Q9UM47	0.0098390085622668
Q6P2E9	O60830	0.0098390057682991
Q92820	Q5SY16	0.0098390011116862
Q99459	Q6NUS6	0.009838999249041
Q12996	Q9NVM6	0.009838986210525
O75251	O94826	0.0098389815539121
Q96EF9	Q9UNZ2	0.0098389806225895
80086	Q8N5U0	0.0098389694467186
Q2TAL5	P48637	0.0098389573395252
Q9H6R6	P50851	0.0098389573395252
P13807	Q6UVK1	0.0098389573395252
Q9Y6Y0	Q86Y56	0.0098389573395252
Q8NEX9	P61916	0.0098389573395252
C9J7I0	Q9Y2S7	0.0098389573395252
P00352	Q4KMP7	0.0098389573395252
Q9Y224	Q14534	0.0098389573395252
Q03135	A6ZKI3	0.0098389573395252
Q9NZ71	O14732	0.0098389573395252
Q69YH5	O14556	0.0098389573395252
P19525	Q8IYK4	0.0098389573395252
O60812	Q52LR7	0.0098389573395252
Q9UGY1	P02652	0.0098389573395252
Q8N9N5	Q53RT3	0.0098389573395252
Q6TFL4	Q9NWM3	0.0098389573395252
P50548	Q8NDZ6	0.0098389573395252
P00747	Q9UQ49	0.0098389573395252
54101	Q96IU4	0.0098389573395252
Q9NP72	Q9Y2T4	0.0098389573395252
Q9BY77	Q14CX7	0.0098389573395252
P23470	A6NHR9	0.0098389573395252
Q92520	Q9BQ90	0.0098389573395252
O00515	Q15050	0.0098389573395252
Q9Y446	Q9Y3B3	0.0098389573395252
O43240	P03905	0.0098389573395252
Q9C0B1	P01011	0.0098389573395252
P13984	Q92569	0.0098389573395252
A6NK59	O14672	0.0098389573395252
Q16568	O14672	0.0098389573395252
Q6ZMB5	O43929	0.0098389573395252
Q9NXL2	Q08188	0.0098389573395252
O43929	O60682	0.0098389573395252
80028	Q08188	0.0098389573395252
Q96FZ2	P50452	0.0098389573395252
Q9NWS0	P35869	0.00983895547688
O75096	P62750	0.0098389536142349
Q6UN15	P62241	0.0098389433696866
Q06190	Q9P2R3	0.0098389415070414
Q9BY42	P00387	0.0098389377817511
P50395	O75438	0.0098389340564608
Q8WUM0	O43303	0.0098389312624931
O75052	P40227	0.0098389266058802
O75052	P49368	0.0098389266058802
O75052	P17987	0.0098389266058802
Q96FV2	P52434	0.0098389247432351
Q9Y4C0	P13995	0.0098389200866222
Q9H857	Q6NVH7	0.0098389200866222
Q8N1F7	Q12770	0.0098389172926545
P02545	Q9NZJ0	0.0098389163613319
O43684	Q96B01	0.0098389098420739
Q9H061	P07686	0.0098389033228158
Q16822	Q15691	0.0098389014601707
P00403	P63172	0.0098389014601707
Q9BWD1	Q86YV6	0.0098388940095901
Q9H2H8	Q8WUD4	0.0098388856276869
P06748	Q14814	0.0098388856276869
Q14814	Q15233	0.0098388856276869
O43684	Q9Y315	0.0098388837650418
P78368	Q8IUF1	0.0098388576880097
Q9NY33	P31943	0.0098388567566871
O95881	Q13330	0.0098388558253645
O75128	P49756	0.0098388539627194
P13645	Q14677	0.009838830679655
P50851	O94991	0.0098388260230422
Q08554	Q15370	0.0098388250917196
Q14019	P09496	0.009838824160397
P62826	P08574	0.0098388213664293
Q9P035	Q7Z5P4	0.0098388157784938
Q9BQ70	Q9UBN1	0.0098388157784938
P18074	Q9H112	0.0098388157784938
P00533	P07307	0.0098388157784938
Q6VVB1	Q9Y3Z3	0.0098388157784938
Q8IU54	Q96D71	0.0098388157784938
Q9NXH8	Q8N9B8	0.0098388157784938
Q8WWA0	Q9Y6Q5	0.0098388157784938
P25067	O94905	0.0098388157784938
Q9NSE4	O43889	0.0098388157784938
Q86VQ3	O75381	0.0098388157784938
Q9UEW8	Q8N2H9	0.0098388157784938
Q8IY17	Q0VG99	0.0098388157784938
P82930	Q96S79	0.0098388157784938
O60260	Q9Y490	0.0098388157784938
Q9UEW8	P20718	0.0098388157784938
O94905	Q9NYM4	0.0098388157784938
O60906	Q9Y399	0.0098388157784938
O94905	Q96SJ8	0.0098388157784938
Q9HBI5	Q96D71	0.0098388157784938
Q8NEQ5	P63096	0.0098388157784938
O75381	Q5T0J7	0.0098388157784938
Q3SXP7	Q9P035	0.0098388157784938
P50416	P25105	0.0098388157784938
Q14160	Q9HBL8	0.0098388157784938
Q9NXH8	Q9GZQ3	0.0098388157784938
O94905	Q9NQZ6	0.0098388157784938
554223	O76031	0.0098388157784938
Q9Y6Q5	A0AV96	0.0098388157784938
Q9UNA3	P55060	0.0098388157784938
Q9Y6Q5	P28068	0.0098388157784938
Q9NXH8	P41231	0.0098388157784938
P55000	P28288	0.0098388157784938
P10909	Q9Y698	0.0098388157784938
Q9Y6I3	P54317	0.0098388157784938
O75381	Q9BQK8	0.0098388157784938
O95573	Q9Y5W5	0.0098388157784938
O43827	P18074	0.0098388157784938
P00533	Q9Y2T6	0.0098388157784938
Q96D71	Q8IY95	0.0098388157784938
P00533	Q8WWZ8	0.0098388157784938
P17301	Q6UW15	0.0098388157784938
P10909	O43827	0.0098388157784938
Q5VZI3	Q9NXH8	0.0098388157784938
Q7L2Z9	Q96D71	0.0098388157784938
P54577	Q68DX3	0.0098388157784938
Q9BQ70	Q9HB09	0.0098388157784938
Q9UEW8	Q86YD3	0.0098388157784938
Q9Y6Q5	Q96AZ1	0.0098388157784938
Q96PD2	P51888	0.0098388157784938
P10909	Q7Z2G1	0.0098388157784938
Q13349	P33527	0.0098388157784938
Q9UNG2	P08581	0.0098388157784938
Q9NXE4	Q9BZP6	0.0098388157784938
Q9Y6I3	P08254	0.0098388157784938
P08185	O00462	0.0098388157784938
P69849	O00478	0.0098388157784938
P47710	Q9Y490	0.0098388157784938
P31997	Q9NXH8	0.0098388157784938
Q9UEW8	O14788	0.0098388157784938
P55060	Q96FT7	0.0098388157784938
O76031	Q86X67	0.0098388157784938
Q9NSE4	O95750	0.0098388157784938
Q9Y6I3	Q9UQ07	0.0098388157784938
Q99788	P00533	0.0098388157784938
O75746	P21462	0.0098388157784938
Q5QGZ9	Q9Y6I3	0.0098388157784938
Q9Y6Q5	Q9NXR5	0.0098388157784938
Q9UEW8	Q9UIR0	0.0098388157784938
Q9P267	P63096	0.0098388157784938
A6NK59	P55060	0.0098388157784938
Q06828	P50416	0.0098388157784938
Q86WT1	Q9Y6I3	0.0098388157784938
Q14160	P51157	0.0098388157784938
Q13946	Q96D71	0.0098388157784938
P55000	Q9Y2I1	0.0098388157784938
P78369	Q96D71	0.0098388157784938
Q53H76	P08581	0.0098388157784938
Q9Y6I3	Q93088	0.0098388157784938
Q9BQ70	A0PJX2	0.0098388157784938
Q86VP6	Q8WZ55	0.0098388157784938
P10909	O75752	0.0098388157784938
P00533	P28222	0.0098388157784938
Q8NA92	Q9Y399	0.0098388157784938
Q9NR63	Q96PD2	0.0098388157784938
P54577	Q6ZMR5	0.0098388157784938
Q8IVU9	O76031	0.0098388157784938
Q5JPI9	Q9Y490	0.0098388157784938
P17301	P11511	0.0098388157784938
Q9BV97	Q9Y3Z3	0.0098388157784938
222	Q96PD2	0.0098388157784938
Q9BXI3	Q9HCC0	0.0098388157784938
Q96TA2	Q6DKI7	0.0098388157784938
Q14160	Q7Z5L7	0.0098388157784938
Q15796	Q96D71	0.0098388157784938
O75381	Q9HBI0	0.0098388157784938
Q9HB65	Q9BQ70	0.0098388157784938
Q9NXH8	Q53H76	0.0098388157784938
Q9Y5G8	O76031	0.0098388157784938
Q9Y6Q5	P01909	0.0098388157784938
O94905	P08311	0.0098388157784938
P08581	Q8WV15	0.0098388157784938
P51677	Q96TA2	0.0098388157784938
Q9BQ70	Q9NQA5	0.0098388157784938
Q9NXH8	Q6PL45	0.0098388157784938
P50416	Q9BZP6	0.0098388157784938
Q9UKF2	P08581	0.0098388157784938
Q96T76	Q8ND94	0.0098388157784938
P18074	Q8N239	0.0098388157784938
O75381	P26441	0.0098388157784938
O94905	Q9NYW3	0.0098388157784938
Q9UEW8	Q13291	0.0098388157784938
P54577	Q3SY00	0.0098388157784938
Q86T13	P18074	0.0098388157784938
P55000	P50416	0.0098388157784938
P08218	O95573	0.0098388157784938
A6NI73	Q9UEW8	0.0098388157784938
Q96GW7	P69849	0.0098388157784938
P32241	Q9UEW8	0.0098388157784938
Q7L5D6	Q86TG1	0.0098388157784938
P29016	Q9NXH8	0.0098388157784938
Q9Y6Q5	P32241	0.0098388157784938
Q9NXH8	Q9BWP8	0.0098388157784938
Q96FV0	P10909	0.0098388157784938
P14598	Q9Y490	0.0098388157784938
Q8WWA0	Q96PD2	0.0098388157784938
Q13772	O76031	0.0098388157784938
Q9Y6Q5	P31751	0.0098388157784938
P33527	Q9C0B6	0.0098388157784938
Q96JL9	Q9NXH8	0.0098388157784938
Q99653	P25105	0.0098388157784938
O94905	Q9Y328	0.0098388157784938
6976	O94905	0.0098388157784938
Q86YW5	P08581	0.0098388157784938
P19526	O00462	0.0098388157784938
P10909	P01213	0.0098388157784938
O95072	P18074	0.0098388157784938
Q9Y6I3	Q9NYW3	0.0098388157784938
Q8TCW9	P69849	0.0098388157784938
Q8N336	Q9NSE4	0.0098388157784938
Q96D71	P11912	0.0098388157784938
Q9NXE4	80761	0.0098388157784938
P31152	Q8IY17	0.0098388157784938
Q6ZMT1	O94905	0.0098388157784938
P55060	Q14088	0.0098388157784938
Q9NXH8	O75129	0.0098388157784938
O14788	O94905	0.0098388157784938
Q9NSE4	Q96LI6	0.0098388157784938
P00748	O76031	0.0098388157784938
Q9Y6I3	B2RNN3	0.0098388157784938
Q5VZM2	O75381	0.0098388157784938
Q9H6R6	O76031	0.0098388157784938
A1L190	P55060	0.0098388157784938
Q9NQZ6	Q9Y490	0.0098388157784938
Q9Y6Q5	P30542	0.0098388157784938
Q9Y6I3	Q9UJU2	0.0098388157784938
Q9UNP4	Q96PD2	0.0098388157784938
Q9NXH8	Q96FT7	0.0098388157784938
P17301	Q9UNP4	0.0098388157784938
Q9NXH8	Q14940	0.0098388157784938
Q96D71	Q9H063	0.0098388157784938
Q99445	Q14160	0.0098388157784938
Q9HBI0	Q96D71	0.0098388157784938
P05543	P10909	0.0098388157784938
Q14003	P08581	0.0098388157784938
Q9Y6I3	Q8WTP8	0.0098388157784938
Q8IVU9	Q9Y5M8	0.0098388157784938
Q96LP2	Q9NSE4	0.0098388157784938
Q13308	Q96FV3	0.0098388157784938
Q9UEW8	P04234	0.0098388157784938
Q8IY17	Q6DKI7	0.0098388157784938
O96024	Q9NXH8	0.0098388157784938
Q9Y6Q5	Q8WTR4	0.0098388157784938
P00533	P04234	0.0098388157784938
P35462	Q9Y3Z3	0.0098388157784938
Q14160	Q3SYB3	0.0098388157784938
Q9NXH8	P21462	0.0098388157784938
Q86VP6	Q7Z7J7	0.0098388157784938
Q9Y2I1	Q8N5V2	0.0098388157784938
P51677	P33527	0.0098388157784938
Q13287	O94905	0.0098388157784938
P54577	Q8WW24	0.0098388157784938
Q9NSE4	Q9NYL4	0.0098388157784938
P17301	P42701	0.0098388157784938
Q96PD2	Q99674	0.0098388157784938
P78369	P08581	0.0098388157784938
Q9P035	Q9UKJ0	0.0098388157784938
P00533	Q9BSG5	0.0098388157784938
Q96D71	P63211	0.0098388157784938
O75381	B2RNN3	0.0098388157784938
P17301	Q13241	0.0098388157784938
Q5TF39	O43819	0.0098387990146875
P61026	Q9Y547	0.0098387990146875
P61026	O94813	0.0098387990146875
P28074	P56381	0.0098387990146875
Q9BY89	Q9BW61	0.0098387990146875
Q9UKT7	P49591	0.0098387990146875
Q15738	Q9Y639	0.0098387990146875
P30876	Q9UK73	0.0098387990146875
P50991	P09884	0.0098387952893972
Q7KZF4	Q96S06	0.0098387943580746
Q8NGU9	P62937	0.0098387878388166
Q9C0J1	Q8WVX9	0.0098387850448489
Q9NWV4	Q05209	0.0098387589678168
Q9H992	P0C2W1	0.0098387561738491
Q9NTK5	P62987	0.0098387477919459
Q86WX3	Q9UNY4	0.0098387384787201
Q9P209	P52948	0.0098387384787201
Q6P5S2	Q15370	0.009838736616075
Q9P1Q5	Q15370	0.009838736616075
A6NI15	Q15370	0.009838736616075
O15244	Q15370	0.009838736616075
Q8IUA0	Q15370	0.009838736616075
P06858	Q15370	0.009838736616075
Q9Y6F7	Q15370	0.009838736616075
P50222	Q15370	0.009838736616075
Q8IYK4	Q00610	0.0098387328907847
Q9UBB5	Q96RQ3	0.0098387254402041
Q9UBB5	P08727	0.0098387254402041
P19387	Q14562	0.0098387226462364
P62316	Q9BQ95	0.0098387161269783
P06753	Q9BUB5	0.009838712401688
Q9UHW5	O15269	0.0098387096077203
Q8NEZ5	P26583	0.0098387040197849
Q9BR76	Q5VW32	0.0098387040197849
P02794	Q9Y448	0.0098386984318494
Q9BV20	Q8TEB9	0.0098386956378817
O95782	Q92997	0.009838692843914
P50570	Q96P70	0.0098386844620108
Q9UMX5	Q14012	0.0098386732861399
Q15014	Q96EZ8	0.0098386658355593
P06576	P40616	0.0098386649042367
Q96EL2	Q8IYQ7	0.009838662110269
Q8TDJ6	O75616	0.009838662110269
P27695	O43719	0.0098386611789464
P51688	Q9H0H0	0.0098386537283658
Q9H7F0	Q15008	0.0098386527970433
P53396	Q96EK7	0.0098386527970433
P69905	Q13247	0.0098386500030756
O95319	O43660	0.0098386472091078
Q13285	Q92878	0.0098386472091078
Q9UHD8	P53985	0.0098386462777853
Q93050	Q9Y237	0.009838642552495
Q13616	Q96IY4	0.0098386360332369
Q9GZU7	P50453	0.0098386034369468
Q9H792	Q15276	0.0098385969176888
P42574	Q9BPU6	0.0098385931923985
Q9ULX3	Q68CQ7	0.0098385782912373
P52429	Q9Y6K0	0.0098385764285922
P61009	P17706	0.0098385708406567
Q9Y285	Q9UQ10	0.0098385708406567
Q9Y5Q9	Q9NZQ3	0.0098385699093341
Q86YS7	Q9NX00	0.0098385689780116
Q14257	Q9BXJ2	0.0098385587334632
P35237	O15504	0.0098385456949472
P49792	Q9H5V9	0.0098385447636246
Q9H1A4	Q08AD1	0.0098385447636246
O95490	P25705	0.0098385447636246
P09960	Q8TBF8	0.0098385429009795
Q14527	P55957	0.0098385391756892
P48509	Q86Y07	0.0098385345190763
P62979	Q99417	0.0098385298624634
Q9Y4Z0	P63272	0.0098385279998183
Q9NWM3	P23396	0.0098385261371731
Q9UK99	Q6ZT12	0.0098385252058506
P02768	Q9Y243	0.0098385224118828
P61769	Q86YQ8	0.0098385158926248
Q15742	P07686	0.0098385140299797
Q15742	Q9BQ04	0.0098385140299797
P28290	P11586	0.0098384981974959
O75817	O75533	0.0098384907469153
O76075	Q8TAF3	0.0098384842276573
P14635	P60891	0.0098384832963347
P50225	Q9H9G7	0.0098384702578186
P46779	P23280	0.0098384683951735
O00116	P62241	0.0098384674638509
Q9BTT6	Q9NX20	0.0098384628072381
Q9UKN8	Q8IWZ6	0.009838449768722
P55209	Q93009	0.0098384441807866
Q9NVH2	P29508	0.0098384413868188
P01112	Q86SJ6	0.0098384413868188
P16260	P29508	0.0098384413868188
O43301	Q9UPV0	0.0098384311422705
Q9BUF5	Q5SRI9	0.0098384311422705
A0FGR8	Q96DE0	0.0098384283483028
Q15050	Q96PU8	0.0098384283483028
Q15365	P35321	0.0098384264856576
Q9NR12	Q7RTV0	0.0098384181037545
Q9ULQ1	Q8N8R3	0.0098384134471416
Q6NSJ5	P52789	0.0098384134471416
Q9NUL7	Q99805	0.0098384078592062
Q14165	P84095	0.0098384041339159
P46059	P55265	0.0098383948206901
Q15517	P61353	0.0098383855074644
Q5BJF6	O75643	0.0098383836448192
Q8IVS2	P62081	0.0098383789882063
P68133	P35527	0.0098383706063032
Q96M89	P13639	0.0098383640870451
Q92973	P10155	0.0098383640870451
Q96M89	P46109	0.0098383640870451
Q96T76	P35527	0.0098383584991097
Q99805	Q9H0S4	0.0098383575677871
O14979	Q14789	0.0098383547738194
Q8IUD2	P62263	0.0098383529111742
Q9NQP4	Q9BUK6	0.0098383519798517
P54578	Q5SRE5	0.0098383473232388
P35527	Q03252	0.0098383128643035
Q9Y2P8	Q9Y3C1	0.0098383054137229
P45974	Q9UKV5	0.0098382998257875
Q9Y6U3	Q9UPY3	0.0098382951691746
O43684	Q8TF01	0.009838294237852
O94776	P51948	0.0098382849246263
Q8NEB9	Q9H6U6	0.0098382849246263
Q9NRY4	Q15631	0.0098382849246263
Q8N684	P51948	0.0098382849246263
P10619	Q13561	0.0098382793366909
Q14257	P06396	0.009838274680078
100294276	P29122	0.0098382709547877
O00743	Q8TBR7	0.0098382709547877
P50995	O76061	0.0098382709547877
P51858	ENSG00000183291	0.00983826816082
Q9BWD1	O75525	0.0098382653668522
P54098	O14561	0.0098382644355297
P31947	Q13509	0.0098382635042071
Q9Y5B6	P41223	0.0098382588475942
Q9H977	P62330	0.0098382569849491
Q53F19	Q9ULV3	0.0098382541909813
P17812	Q13625	0.0098382541909813
Q13151	O95372	0.0098382541909813
Q86T24	Q9H2G2	0.0098382541909813
Q9Y5K6	O14654	0.0098382541909813
Q02543	P50747	0.0098382541909813
Q02978	P55795	0.0098382495343685
O95373	P60866	0.0098382476717233
Q53F19	Q01813	0.0098382467404007
Q5T1Q4	O43765	0.0098382337018847
P31689	Q5VYS8	0.0098382327705621
P00918	O76003	0.0098382281139492
Q96EV2	P25490	0.0098382253199815
Q9UPY3	Q9H8H0	0.0098382094874978
P13473	P18124	0.00983820669353
Q16706	Q9NVH2	0.0098381955176591
P67936	Q9HBI0	0.0098381917923688
Q8WVK7	Q8TCU4	0.0098381862044334
Q8N365	P60709	0.0098381778225302
P06454	Q9Y617	0.009838169440627
Q504Q3	P35611	0.0098381554707884
Q6P1N9	Q9H299	0.0098381526768207
Q6PIW4	O95573	0.0098381526768207
Q86VP6	Q96AX1	0.0098381508141756
P22314	Q9NYZ3	0.0098381470888853
Q8WU79	P49366	0.009838143363595
O14645	P14618	0.0098381368443369
Q9HCK5	O00311	0.0098381349816918
O14735	P0C7P0	0.0098381321877241
P39880	O95167	0.0098381247371435
P63173	Q96IK0	0.0098381210118532
P61009	Q8TF71	0.0098381107673048
Q7L0Y3	O95396	0.0098381107673048
O75794	Q9NZJ7	0.0098381107673048
O15294	Q3V6T2	0.0098381107673048
Q14202	Q9NVH1	0.0098381107673048
Q9Y6J9	Q9BU23	0.0098381107673048
O43678	Q7Z333	0.0098381107673048
Q5TH69	Q13015	0.0098381107673048
Q6IAN0	Q86XT9	0.0098381107673048
Q8WVX9	Q86XT9	0.0098381107673048
Q6ZTN6	Q13308	0.0098381107673048
Q9Y467	Q9Y4R8	0.0098381107673048
Q9GZS3	Q92628	0.0098381107673048
O75964	Q8TAG9	0.0098381107673048
P51617	Q9H967	0.0098381107673048
Q13472	O75489	0.0098381107673048
O14686	Q13283	0.0098381079733371
Q8IVL6	Q15005	0.0098381005227565
Q13428	Q9UHR4	0.0098380977287888
Q96TA2	O75955	0.0098380930721759
P54105	Q9Y2Q9	0.0098380893468856
Q53RE8	P43487	0.0098380828276276
Q96EP5	P02655	0.0098380828276276
P48643	Q9UHB6	0.0098380781710147
P14678	P49959	0.009838068857789
O60831	Q5T8P6	0.0098380576819181
Q8N0Z3	P36776	0.0098380576819181
Q49A88	Q14181	0.0098380576819181
Q86V48	Q9BRL6	0.0098380576819181
P24390	Q7Z5K2	0.0098380576819181
P51957	Q96BD8	0.0098380576819181
Q9C037	P52732	0.0098380576819181
P52594	Q9HC35	0.0098380576819181
P18206	P0DJD0	0.0098380558192729
P33947	Q96E35	0.0098380539566278
O75817	Q9NP92	0.0098380530253052
P78318	Q99707	0.0098380520939826
Q9NSE4	Q7Z460	0.0098380371928215
Q14517	Q14839	0.0098380371928215
Q13232	Q9P2J3	0.0098380269482731
Q8NG27	Q9Y617	0.0098380232229828
Q8TB52	O43660	0.0098380232229828
P16403	Q8WUQ7	0.0098380232229828
P28290	Q09666	0.00983801856637
O43805	P83731	0.0098380139097571
Q14687	Q70E73	0.0098380120471119
Q96SU4	P05166	0.0098380064591765
Q96SU4	P05165	0.0098380064591765
P62244	Q68EM7	0.0098380064591765
Q8IVE3	P62244	0.0098380064591765
P05166	Q8IVE3	0.0098380064591765
O60493	Q7Z4H3	0.0098380055278539
Q9HAF1	O75531	0.0098380027338862
Q13765	P51858	0.0098380027338862
O14939	Q12797	0.0098379999399185
P67809	Q9NRH1	0.0098379999399185
Q9Y676	Q8NCW5	0.0098379999399185
Q13601	Q9H3K6	0.0098379999399185
P55809	P30101	0.0098379887640476
Q13155	Q9NZM5	0.0098379859700798
P08133	Q9NYW8	0.0098379859700798
Q6PCB7	Q9P2K6	0.0098379841074347
P01034	Q6YHK3	0.0098379822447896
Q8IZT6	Q96MB7	0.0098379785194993
Q13283	Q16630	0.0098379692062735
Q96CP6	P10412	0.0098379673436284
Q8WUH6	P50454	0.0098379645496606
Q9UFF9	Q12931	0.0098379636183381
Q96CB8	Q9NVH1	0.0098379617556929
P61313	Q8N687	0.00983795709908
Q8WVM8	54718	0.00983795709908
Q8WVM8	Q96MK2	0.00983795709908
P61313	O95409	0.00983795709908
P27635	Q5T5U3	0.0098379515111446
P50991	Q3V6T2	0.0098379468545317
Q13438	O14793	0.0098379459232091
2197	Q86T90	0.0098379403352737
Q8WXF1	O00161	0.0098379300907254
Q1KMD3	Q06124	0.0098379245027899
Q9UGV2	Q99757	0.0098379207774996
Q8WUM4	Q15751	0.0098379077389836
P42167	Q92791	0.009837906807661
Q3B7T1	P40763	0.009837906807661
Q9Y3D3	P49354	0.0098378881812095
P49354	Q9H0U6	0.0098378881812095
Q5T5P2	O43426	0.0098378807306289
O95568	P46108	0.0098378639668226
Q5JRX3	P20160	0.0098378574475646
P13385	P23229	0.0098378574475646
Q06828	P08581	0.0098378574475646
O94776	Q9BXP5	0.0098378574475646
P08581	Q13705	0.0098378574475646
Q5T7P8	P69849	0.0098378574475646
O95156	P10909	0.0098378574475646
O43929	Q8IWS0	0.0098378546535968
P24158	P43246	0.0098378537222743
Q8WW24	P06744	0.0098378527909517
P06748	A1L188	0.009837849996984
O60739	Q9C0C9	0.0098378313705325
Q92597	P13995	0.0098378267139196
Q96S52	O75937	0.0098378239199519
P36894	P56134	0.0098378164693713
O00148	Q8NCE0	0.0098378136754035
P34932	P28328	0.0098378108814358
Q9UL18	Q92542	0.0098378043621778
Q14160	Q6UWU4	0.0098378043621778
Q9H0W8	Q96C19	0.0098378043621778
Q6DKJ4	Q9H2U1	0.0098378024995327
Q9BUQ8	O75925	0.0098378024995327
Q9Y5K6	P12270	0.0098377997055649
P23511	Q9Y2B0	0.0098377903923392
O00217	Q7Z6J6	0.0098377848044037
Q9BUF5	O60346	0.0098377717658877
Q969W1	P30040	0.0098377661779522
Q9NWS1	Q9Y265	0.0098377605900168
Q2L4Q9	P22087	0.0098377596586942
P61457	Q9GZU8	0.0098377550020813
Q8TEC5	P05455	0.0098377522081136
O15235	P10809	0.0098377484828233
Q8NBM4	P20930	0.0098377484828233
P46777	Q7L9L4	0.0098377345129847
Q8IUD2	P46459	0.0098377289250493
P11142	Q9UKU7	0.009837725199759
Q9NRA8	Q96AG4	0.009837725199759
Q8IW75	Q15008	0.0098377233371138
Q7Z7M8	O60884	0.0098377205431461
Q99731	P47897	0.0098377205431461
Q13519	P47897	0.0098377205431461
O43684	Q86TX2	0.0098377149552106
Q3MIS6	P62249	0.0098377065733075
Q6P597	P27348	0.0098377019166946
Q9BWD1	P63096	0.0098376953974366
P14625	Q6VVB1	0.0098376804962754
P84996	Q9UM19	0.0098376655951142
Q9ULX3	P28340	0.0098376618698239
P06865	Q8IVL6	0.0098376516252756
P49902	Q96C19	0.0098376488313078
Q04721	P27348	0.0098376357927918
Q9BWS9	O75935	0.0098376255482435
Q9NQP4	O75818	0.0098376236855983
Q9NX07	P62263	0.0098376208916306
Q5EBL8	Q6FI81	0.009837619960308
A4D1U4	Q9GZT9	0.0098376162350177
Q8TEB9	P12109	0.0098376162350177
Q13432	Q9UIQ6	0.0098376162350177
Q8TB37	Q14232	0.0098376162350177
O75419	P29590	0.0098376162350177
Q96EL3	P19784	0.0098376078531146
P50570	Q8N490	0.0098375938832759
P07437	Q9BRX2	0.0098375882953405
Q5QNW6	Q9Y3B7	0.0098375873640179
Q14257	Q9HD23	0.0098375864326953
Q5W111	P49368	0.0098375836387276
P61224	P08559	0.0098375724628567
Q13428	O95983	0.0098375715315341
P52758	Q96GD4	0.0098375715315341
Q6NUN9	Q9BQI0	0.0098375612869858
P82930	Q15004	0.0098375612869858
Q8N5D0	Q9Y4R8	0.0098375454545021
P29992	Q8TAG9	0.0098375445231795
P48509	Q9BVG9	0.0098375426605343
Q9NTN9	Q9BVG9	0.0098375426605343
Q8N0W3	Q8TBR7	0.0098375426605343
Q8TDB4	P0CG47	0.0098375352099537
P69905	Q8WVX9	0.0098375333473086
Q13769	Q13336	0.0098375305533409
Q9BQ61	P37231	0.0098375212401151
Q9BQ61	Q96B54	0.0098375212401151
Q9BQ61	Q9BXY4	0.0098375212401151
Q9BQ61	Q6NS38	0.0098375212401151
P55344	Q9BQ61	0.0098375212401151
Q9BQ61	Q6UWD8	0.0098375212401151
P08218	Q9BQ61	0.0098375212401151
Q9BYX4	Q9BQ61	0.0098375212401151
Q9BQ61	Q9BTF0	0.0098375212401151
P51970	Q8N239	0.0098375212401151
Q9BQ61	P14672	0.0098375212401151
Q13351	Q9BQ61	0.0098375212401151
Q9UHJ6	Q9BQ61	0.0098375212401151
P51970	Q15391	0.0098375212401151
P86479	Q9BQ61	0.0098375212401151
Q9BQ61	Q5H913	0.0098375212401151
Q5M8T2	Q9BQ61	0.0098375212401151
Q12888	Q8IZH2	0.00983751937747
O00303	Q8NCA5	0.0098375175148248
Q9NWX6	Q9Y3C1	0.0098375072702765
Q02818	Q7L2H7	0.0098375072702765
Q9Y295	Q9BVI4	0.0098374849185347
Q8IZ21	Q9NZQ3	0.0098374839872121
Q3V6T2	Q9UID3	0.0098374839872121
Q4KWH8	P52434	0.0098374839872121
Q15050	O15417	0.0098374839872121
Q8N3U4	Q5HYK3	0.0098374839872121
Q12815	Q13362	0.0098374839872121
Q9UKJ3	54865	0.0098374839872121
Q06418	Q9NVH1	0.0098374839872121
P42898	O75694	0.0098374839872121
Q92733	Q9NRW7	0.0098374839872121
Q8NE86	O14874	0.0098374839872121
O14874	Q9UBW7	0.0098374839872121
O75570	P12081	0.0098374830558896
Q9UBF2	Q13148	0.0098374783992767
Q9NXW2	O43548	0.0098374783992767
Q9BQY6	P04792	0.0098374718800187
Q56NI9	O75223	0.0098374616354703
Q9UNS1	P46778	0.0098374560475349
Q9Y6A1	Q9UGP8	0.0098374485969543
P51948	Q8IWF2	0.0098374355584383
O60573	Q9Y4I1	0.0098374346271157
Q96SN8	Q4VCS5	0.0098374346271157
Q9NRZ9	Q9BXS6	0.0098374346271157
O75817	Q9BPW8	0.0098374346271157
Q8NI27	Q14186	0.0098374309018254
Q16595	O43813	0.0098374243825674
O60784	A5A3E0	0.0098374225199222
P51649	P11177	0.0098374178633093
Q9ULS5	O15270	0.0098374160006642
Q9HAW4	Q9H6S0	0.0098374122753739
Q15545	Q7Z478	0.0098374122753739
Q15758	P13674	0.0098374094814062
P42677	A1L0T0	0.009837407618761
O75122	Q8NHP8	0.0098373992368578
A5YKK6	Q8N1G2	0.0098373983055353
P10909	Q9UI42	0.0098373964428901
O75368	P21796	0.0098373964428901
Q9P287	P63165	0.0098373861983418
P56381	Q9UDR5	0.0098373824730515
Q9HCN8	Q9NQH7	0.0098373824730515
Q9H078	P98164	0.0098373824730515
Q9BVX2	Q9UMX0	0.0098373824730515
O95292	P11362	0.0098373731598258
Q9Y3U8	P61221	0.0098373712971806
P05023	P05556	0.0098373666405677
Q92542	Q6UWP7	0.0098373498767614
P10619	P47929	0.0098373498767614
P36894	Q9P0J0	0.0098373498767614
Q9NX07	Q13137	0.0098373480141162
Q13126	Q9UBU8	0.0098373480141162
P46060	O60566	0.0098373480141162
Q9UN36	O14617	0.0098373470827937
O43921	P15586	0.0098373349756002
Q8N1F7	Q9Y2A7	0.0098373303189873
Q9Y2C9	O15460	0.0098373247310519
Q5VV41	P08238	0.009837313555181
Q15334	O75352	0.0098373088985681
P61353	Q9HCS7	0.0098372939974069
Q9BZE1	Q8WX93	0.0098372930660843
Q9UL15	P35658	0.009837282821536
A0AVT1	P42126	0.0098372818902134
Q96FV9	Q08378	0.0098372744396328
Q9H8W3	Q2TAY7	0.0098372744396328
P83876	O60524	0.0098372744396328
O43776	Q16762	0.0098372744396328
P78395	O00217	0.0098372744396328
O95985	Q8TCG1	0.0098372548818588
Q9NPD7	P00338	0.0098372520878911
Q96IJ6	Q9HBG6	0.0098372483626008
Q96EI5	P23919	0.0098372483626008
P61457	Q9H3K2	0.0098372474312782
Q9UMS0	A0MZ66	0.009837245568633
Q99536	Q9BY44	0.0098372371867299
Q6KC79	O95433	0.0098372371867299
Q99816	O60645	0.0098372288048267
P15382	O43390	0.0098372222855687
O43390	Q9H5Z6	0.0098372222855687
O43390	100132288	0.0098372222855687
Q9C026	Q9Y490	0.0098372129723429
P42766	Q8WXX5	0.0098371990025043
Q9UBS4	P35606	0.0098371924832463
Q765P7	O14744	0.0098371915519237
Q12931	O60895	0.0098371915519237
P09429	Q8NGK6	0.0098371915519237
A1YPR0	P12956	0.0098371915519237
P13010	P09912	0.0098371915519237
O14744	P14652	0.0098371915519237
Q86UA1	P00367	0.0098371896892786
Q02641	Q9UHX1	0.0098371859639883
Q32P28	P13995	0.0098371794447302
P61160	Q9Y3S2	0.0098371719941496
Q92993	P33993	0.0098371710628271
Q0GE19	P48047	0.0098371617496013
P49815	Q14978	0.0098371598869562
Q9H2J7	Q5JSH3	0.0098371552303433
Q71U36	P46531	0.0098371524363756
O94925	Q15386	0.009837144985795
Q01082	Q9P2G9	0.0098371338099241
Q6ZNG0	Q92804	0.0098371272906661
P27815	P40926	0.0098371272906661
Q9H974	P52209	0.0098371272906661
Q92804	O14830	0.0098371272906661
Q92804	Q6WQI6	0.0098371272906661
Q96MU5	O00571	0.0098371272906661
P61978	Q6ZSI9	0.0098371272906661
P51690	P63173	0.0098371272906661
P55795	Q9UFB7	0.0098371272906661
401535	P15531	0.0098371272906661
P35244	Q9BV44	0.0098371263593435
Q15717	Q13137	0.0098370900377631
P43487	Q96HP4	0.0098370881751179
Q01082	P52435	0.0098370863124728
Q6PJG9	P48730	0.0098370825871825
Q14596	Q8N8R3	0.0098370714113116
Q14249	P48723	0.0098370714113116
Q15393	Q96TA1	0.0098370714113116
Q13183	O95831	0.0098370676860213
P22626	Q16181	0.0098370583727955
P34897	Q8TB72	0.0098370546475052
Q6I9Y2	Q8NAV1	0.0098370537161827
Q6I9Y2	Q5T8P6	0.0098370537161827
Q8WUQ7	Q6I9Y2	0.0098370537161827
P28070	Q5GH77	0.0098370527848601
Q96DU7	O95147	0.0098370509222149
P27144	O60216	0.0098370509222149
O43929	O95759	0.0098370509222149
Q14192	Q05397	0.0098370509222149
Q08999	P35269	0.0098370509222149
Q96KR1	Q92667	0.0098370378836989
Q14156	P62081	0.0098370341584086
Q9H3P7	Q8WXF7	0.0098370276391506
Q16881	Q6IPR1	0.0098370239138603
Q8WXX7	P05387	0.00983702018857
Q15397	Q15208	0.00983702018857
P10321	Q9UI09	0.0098370127379894
O94905	P30040	0.0098369996994733
P29692	Q7Z6Z7	0.0098369996994733
Q13155	P63272	0.0098369941115379
P62166	Q9NR30	0.0098369913175702
Q9Y6M5	Q15365	0.0098369913175702
Q15365	Q8NB49	0.0098369913175702
Q01105	O75781	0.0098369913175702
O75340	O75935	0.0098369847983121
Q8N9N2	Q9NX08	0.0098369782790541
P23526	Q9H2J4	0.0098369698971509
P11498	Q9H9Y6	0.0098369643092155
P81877	P22735	0.0098369559273123
Q9BZF1	Q6P4A8	0.0098369559273123
O14867	Q9HCK5	0.0098369559273123
Q86Y56	O15315	0.0098369559273123
P29992	Q9GZZ9	0.0098369559273123
Q9GZS3	Q86VM9	0.009836952202022
Q14978	Q96GQ5	0.0098369410261511
Q5VW38	P31350	0.0098369400948286
Q5JQS5	Q8N766	0.009836939163506
Q93008	P35625	0.009836932644248
P35237	Q9NPH9	0.0098369317129254
P35237	Q15049	0.0098369317129254
Q9NYL2	P35237	0.0098369317129254
Q08380	P49005	0.0098369289189577
Q15058	Q6S8J3	0.0098369279876351
P09525	391257	0.0098369233310222
P13521	P09525	0.0098369233310222
A0A0B4J2A2	P04626	0.0098369223996996
A5PL33	P28370	0.0098369223996996
Q9BUB7	Q76N89	0.0098369223996996
P00918	Q6PJ61	0.0098369214683771
P61026	Q9BRX2	0.0098369168117642
P38646	P35520	0.009836914949119
Q9NPE2	P62081	0.0098369102925062
Q86X76	P60866	0.0098369000479578
Q9UGP4	Q8IYS1	0.0098368832841515
Q9BX70	P63173	0.0098368832841515
Q9UMR2	P0DP24	0.0098368776962161
P20339	Q92973	0.0098368776962161
A6NFQ2	Q15067	0.0098368758335709
O00116	P62714	0.0098368749022483
Q15645	Q8NCA5	0.0098368721082806
Q96NB3	Q9BY42	0.0098368702456355
P35580	P01270	0.0098368637263774
Q9BT25	P35250	0.0098368609324097
O75390	Q15276	0.0098368525505065
Q13615	Q9BRK5	0.0098368506878614
Q8TCG1	P68133	0.0098368478938937
Q56NI9	P24534	0.0098368469625711
Q05DH4	O60841	0.0098368413746356
Q6L9W6	P31689	0.0098368404433131
Q9HDC9	Q6PGP7	0.0098368357867002
Q15477	Q9NVU7	0.0098368171602487
P19623	P00367	0.0098368115723133
P62495	Q9H098	0.0098368059843778
Q9NZB2	Q9NVI1	0.0098367957398295
Q8NC54	Q7Z6J9	0.0098367845639586
Q07666	Q8IYU8	0.0098367845639586
Q86V81	O00626	0.0098367817699909
Q5SY16	O95613	0.00983677059412
P28288	Q8N3C0	0.0098367631435394
P34741	Q9BRT6	0.0098367603495717
O75817	Q96EL2	0.0098367528989911
Q70E73	P13647	0.0098367426544427
Q5SW79	Q99733	0.0098367352038621
Q9Y241	Q9UBW7	0.009836733341217
Q9H0A0	O75521	0.009836726821959
P46781	Q5T750	0.0098367212340235
Q9ULJ1	Q99832	0.0098367184400558
Q9BT88	Q00610	0.0098367119207978
Q6KC79	Q96HS1	0.0098367119207978
P54619	391634	0.0098367109894752
Q68CQ7	Q9Y6E2	0.0098367016762495
Q9UK99	P31146	0.0098367016762495
P36957	P29373	0.0098367016762495
Q13596	Q8WUY9	0.0098367007449269
P52565	Q9BT22	0.0098367007449269
O95985	Q6P2E9	0.0098366821184754
Q9NRY4	Q14257	0.0098366793245077
Q96JJ3	P68366	0.0098366793245077
P14373	Q9NZT2	0.0098366793245077
Q9GZT4	Q9NPI6	0.0098366755992174
Q9UBB5	O60563	0.0098366746678948
O43583	Q9Y2S6	0.0098366560414433
P16402	Q8WUB8	0.0098366560414433
Q9NXH8	Q15848	0.0098366467282176
Q9NYB0	P52789	0.0098366420716047
P42704	Q96G03	0.0098366411402821
Q9H2K0	P06899	0.0098366402089595
Q8NCS4	P06899	0.0098366402089595
Q3SXP7	Q9H936	0.0098366402089595
P06280	Q9HAP6	0.0098366402089595
Q13310	Q8N3Z6	0.0098366383463144
O96000	Q9BUR4	0.0098366308957338
O43172	P24462	0.0098366281017661
P21912	O75369	0.0098366159945726
P50570	Q9Y2K5	0.0098366159945726
P11086	P61158	0.0098366141319274
Q13907	Q9H1C4	0.0098366132006049
Q6P1J9	Q96S59	0.0098366104066371
Q9Y277	P17787	0.0098366094753146
Q9Y277	P57055	0.0098366094753146
Q01650	Q53S99	0.0098366094753146
Q96Q11	Q9UDX3	0.009836608543992
P09972	Q9Y5K6	0.0098365992307662
P10768	Q07065	0.0098365973681211
Q5JTV8	O15498	0.0098365964367985
Q96EI5	Q13873	0.0098365936428308
Q9HBD1	Q07157	0.0098365917801857
P10398	Q96FX7	0.0098365899175405
Q9BX68	O75822	0.0098365787416696
P83916	P62070	0.0098365703597664
Q96FJ2	P26232	0.0098365703597664
Q16762	P31948	0.0098365703597664
Q9H4A4	P19474	0.0098365703597664
Q86TB9	Q9BPU6	0.0098365666344761
P41231	Q5SRE5	0.009836564771831
P78362	P42694	0.0098365619778633
P62633	P49903	0.0098365601152181
Q96QA5	P07237	0.0098365535959601
P68363	Q96FV9	0.0098365517333149
Q96HR8	Q13283	0.0098365331068634
Q9NNW5	P25440	0.0098365331068634
P38432	P42338	0.0098365321755409
O43491	Q01664	0.0098365265876054
Q9UHV9	O15523	0.0098365256562829
Q99798	Q6PI48	0.0098365237936377
Q9GZS1	P82979	0.0098365098237991
Q9Y376	Q96FW1	0.0098365079611539
Q5QP82	Q96F45	0.0098365033045411
Q14684	Q8WUF5	0.0098365033045411
P06396	Q9UMS4	0.0098365014418959
O94966	A2VDJ0	0.0098365014418959
Q13162	Q96PY6	0.0098364995792508
Q9NVH1	P23229	0.0098364986479282
Q13671	Q01813	0.0098364921286702
P36542	Q13015	0.0098364865407347
Q9BWF3	Q5H9R7	0.0098364818841218
P38159	Q96A35	0.0098364790901541
Q9P2D0	Q14195	0.009836477227509
P63000	Q29RF7	0.0098364753648638
Q8IVD9	Q8NE71	0.0098364697769284
Q9H974	O75794	0.0098364669829607
Q7RTV0	Q9BY67	0.0098364660516381
Q9NSD9	Q9UIJ7	0.0098364651203155
P12277	P57060	0.0098364651203155
P23284	Q9Y2P4	0.0098364632576704
P45974	Q86WR0	0.0098364586010575
P62979	O60282	0.009836439974606
Q96P47	Q9P2N7	0.009836439974606
P38432	Q86V97	0.0098364287987351
P78347	Q6PGP7	0.0098364260047674
P35249	Q15072	0.0098364213481545
Q9HDC9	O95396	0.0098364138975739
Q9UPQ8	Q9BXS9	0.0098364045843482
Q9H0R3	Q9H1E5	0.0098364045843482
Q9H993	Q96BM9	0.0098364045843482
P52799	P61769	0.0098364045843482
Q08357	Q9BXS9	0.0098364045843482
O60503	Q9UM47	0.0098364045843482
Q9UID3	P52429	0.0098364045843482
Q9Y3C8	Q99543	0.0098364045843482
Q9BYI3	Q9BXS9	0.0098364045843482
Q9NVP2	P50993	0.0098364045843482
Q9UEE9	Q15121	0.0098364045843482
Q9H223	Q9H2E6	0.0098364045843482
Q8TEX9	P50993	0.0098364045843482
Q9H4G0	P23470	0.0098364045843482
O00124	P48067	0.0098364045843482
Q8NEN9	O75674	0.0098364045843482
P23229	O75674	0.0098364045843482
O60906	O75674	0.0098364045843482
Q9UM47	O75674	0.0098364045843482
O14523	Q9UKE5	0.0098364045843482
O14523	O75674	0.0098364045843482
B7ZAQ6	O75674	0.0098364045843482
Q15833	Q9BUE6	0.0098364045843482
O15400	Q15599	0.0098364045843482
Q6P444	P42858	0.0098364045843482
Q9H0R3	P17302	0.0098364045843482
O94925	Q13951	0.0098364045843482
Q9NZ53	Q9BXS9	0.0098364045843482
O00442	Q9NX62	0.0098364045843482
O60493	Q15599	0.0098364045843482
Q13535	O96008	0.0098364017903804
Q8N5G2	Q9Y6G9	0.0098363934084773
Q96GA3	Q08AD1	0.0098363840952515
Q9UPR6	O00178	0.0098363822326064
Q9H0W7	Q9HC38	0.0098363766446709
O75083	O15315	0.0098363757133483
P15311	P0C1Z6	0.0098363738507032
P07741	P36952	0.0098363664001226
Q04724	Q9BYJ9	0.0098363552242517
A1L0T0	O95197	0.0098363533616065
O75312	P09455	0.0098363384604454
P51003	P49736	0.0098363384604454
P00751	P62820	0.0098363384604454
664618	P01011	0.0098363384604454
P14324	Q96M27	0.0098363384604454
P55786	P09455	0.0098363384604454
P48163	P23490	0.0098363384604454
P35270	Q14566	0.0098363384604454
Q9Y253	Q15652	0.0098363310098648
O75417	Q15652	0.0098363310098648
Q9C0B9	Q6P2H3	0.0098363310098648
P10398	Q9H2Y7	0.0098363291472196
O94842	Q9NX01	0.009836321696639
P04083	Q13501	0.0098363189026713
P43304	Q8TC07	0.0098363179713487
Q15018	Q92945	0.0098363114520907
Q8N1N4	P51991	0.0098363030701875
Q96G75	Q9NZE8	0.0098363012075424
Q9BRP7	Q9BW92	0.0098362900316715
Q9BW92	Q9NR19	0.0098362900316715
Q3SXZ7	Q9BW92	0.0098362900316715
Q9Y4C2	P11464	0.0098362900316715
Q9Y4C2	P26441	0.0098362900316715
O60353	P04792	0.0098362900316715
Q92565	Q9BW92	0.0098362900316715
Q01469	P48637	0.0098362891003489
O75844	Q8IZ83	0.0098362807184457
P78395	P11498	0.0098362807184457
P49458	Q68CR1	0.0098362807184457
Q15942	P61421	0.0098362797871232
Q96GA3	Q7L0Y3	0.0098362788558006
Q96BY2	P13861	0.0098362583667039
P55318	P13861	0.0098362583667039
Q9Y2T5	P39656	0.0098362565040588
O76061	Q8WWC4	0.0098362555727362
P02042	P83111	0.0098362518474459
Q15645	Q86Y82	0.0098362462595105
Q14145	O43896	0.0098362453281879
Q9NSE4	O75179	0.0098362453281879
Q14574	Q9Y266	0.0098362425342202
Q9UNE7	P20645	0.0098362425342202
Q8TEP8	Q9UBC2	0.0098362416028976
Q9BSF4	Q8WUY1	0.0098362416028976
Q9BY77	Q14004	0.009836234152317
Q14CZ7	Q9UH99	0.0098362313583493
P32322	P28676	0.0098362313583493
P52888	Q9Y2X3	0.0098362173885107
P52888	Q8WVX9	0.0098362173885107
P49458	Q96GC9	0.0098362136632204
Q9Y6M7	O94822	0.0098362136632204
P01040	Q9UII2	0.009836196899414
Q9Y3A2	Q9Y5X1	0.0098361959680914
Q8IWB1	Q5VW38	0.0098361950367689
Q15021	O95336	0.0098361810669302
P20020	O60524	0.0098361717537045
Q9BQ61	Q8WTV0	0.0098361708223819
P49590	O14681	0.0098361698910593
Q53H12	Q8WVQ1	0.0098361615091562
Q96Q40	P04062	0.0098361568525433
Q9BQ70	Q06830	0.0098361549898982
Q9GZR7	O95785	0.0098361335694789
P33981	Q9P2W9	0.0098361326381564
P08133	Q76NI1	0.0098361261188983
P78406	Q9GZP4	0.009836122393608
P06454	Q9Y3E5	0.0098361121490597
Q9BTN0	P35249	0.0098361121490597
P82979	Q5JVF3	0.0098361121490597
Q08211	O75781	0.0098361112177371
Q9NVW2	Q9Y5Z0	0.0098361112177371
P63000	O43681	0.0098361065611243
O60343	O96013	0.0098360972478985
Q13867	O00300	0.0098360888659954
P51149	P46734	0.0098360870033502
Q13123	Q12979	0.0098360851407051
Q96CW1	Q9P2D1	0.0098360851407051
Q9BXW7	Q9Y6I3	0.0098360842093825
P78312	Q8IWC1	0.0098360823467373
Q6NXT6	Q86UE4	0.0098360804840922
Q9UJS0	Q6GPH6	0.0098360795527696
O14966	Q9Y6E2	0.0098360776901245
P68871	P29692	0.0098360730335116
P61224	Q8N5A5	0.0098360627889633
P30046	P99999	0.0098360599949955
Q9H0U9	P19784	0.0098360413685441
O14975	Q9UMY1	0.0098360320553183
O60259	Q9Y5M8	0.009836028330028
O14646	P54886	0.00983602181077
O95835	P54886	0.00983602181077
O14530	P38432	0.0098360199481248
Q8NA92	Q14978	0.0098360180854797
Q13242	Q63HK5	0.0098360115662217
O14798	P57088	0.0098359966650605
Q8NDV7	P11362	0.0098359957337379
O94919	O75223	0.0098359938710927
Q969E2	Q9Y6I9	0.009835978038609
P61962	Q8NEM2	0.0098359743133187
O43684	Q9UMX0	0.0098359677940607
Q13217	Q7L5D6	0.0098359640687704
P16615	A0PJX2	0.0098359622061252
Q03701	O94813	0.0098359622061252
Q495A1	P46977	0.0098359389230608
Q8IWS0	P52926	0.0098359305411577
Q9Y2T2	Q07021	0.0098359296098351
Q15904	Q9BW92	0.0098359286785125
Q86YZ3	Q96F45	0.0098359277471899
Q96G75	P60174	0.0098359240218997
Q9NVH6	O00469	0.0098359230905771
P48163	P31483	0.0098359137773513
Q9UEW8	P31483	0.0098359137773513
P62701	Q14011	0.0098359137773513
P43490	Q14444	0.0098358914256095
P08708	Q9H1I8	0.0098358886316418
P08133	Q9Y2D4	0.0098358783870935
P08133	P59534	0.0098358783870935
Q13445	P83111	0.0098358765244483
P18583	Q969F9	0.0098358755931258
P78345	Q00587	0.0098358755931258
Q2Y0W8	P55072	0.0098358681425452
Q86W42	P42167	0.0098358569666743
P13693	Q6PIW4	0.0098358541727066
O60547	Q5T013	0.0098358429968357
Q9UGP4	Q5T0W9	0.0098358402028679
Q2M389	P17980	0.0098358402028679
Q9Y450	Q9H8T0	0.0098358402028679
P68400	Q9NSV4	0.0098358402028679
Q15459	Q9NWB7	0.0098358402028679
Q9BRK4	O95819	0.0098358402028679
O43324	Q6NSJ2	0.0098358374089002
Q9HB71	Q99550	0.0098358253017067
Q8NDN9	P62699	0.0098358243703842
P48735	P63165	0.0098358234390616
Q7Z417	Q9H7H0	0.009835815988481
P28482	P22735	0.0098357936367392
Q7Z4F1	O60518	0.0098357889801263
Q6P4Q7	O60921	0.0098357889801263
P23142	P04183	0.0098357889801263
Q8N0U8	Q99417	0.0098357861861586
Q6HA08	Q8IUF1	0.0098357824608683
P42566	Q9Y3F4	0.0098357740789651
Q69YN2	P36551	0.0098357703536748
P62699	P62993	0.0098357703536748
O00560	Q96EB1	0.0098357582464814
O00560	Q14195	0.0098357582464814
Q9BR77	Q7Z4H7	0.0098357582464814
P51858	P51648	0.009835748001933
Q53F19	P23528	0.0098357386887073
P82663	Q8N4Q1	0.009835728444159
Q13371	Q8TAT6	0.0098357265815138
Q9H7D7	Q96P11	0.0098357237875461
Q9H5Q4	Q9BV94	0.0098357154056429
Q9BV38	Q16630	0.0098357154056429
Q8TEV9	P78344	0.0098357144743204
Q9UJS0	O75400	0.0098357088863849
Q6PJ69	Q9ULX6	0.0098357060924172
O60906	Q9UM00	0.0098357005044817
O94905	P01562	0.0098356986418366
Q8WZ74	Q13148	0.009835697710514
Q8WZ74	Q9H910	0.009835697710514
Q9NX55	Q9H910	0.009835697710514
O75940	Q68CZ6	0.009835697710514
Q8WX93	Q15061	0.009835697710514
Q02985	P83111	0.0098356883972883
Q6P1K8	P09651	0.0098356837406754
Q15643	Q9UKM9	0.0098356809467077
O15164	Q86V48	0.0098356809467077
P41162	Q9NX07	0.0098356800153851
Q96DA0	O00330	0.00983567815274
Q9NYM4	Q9NX63	0.0098356725648045
O96024	Q9NX63	0.0098356725648045
Q6P1L8	Q6PUV4	0.0098356725648045
Q96CE8	Q6P1L8	0.0098356725648045
Q8NEZ5	P02741	0.0098356725648045
Q6P1L8	Q6XPS3	0.0098356725648045
Q969Q5	Q6P1L8	0.0098356725648045
Q6P1L8	Q16384	0.0098356725648045
Q969W1	P39748	0.0098356725648045
Q9H596	Q6P1L8	0.0098356725648045
Q6P1L8	Q9NX31	0.0098356725648045
P55083	Q9NX63	0.0098356725648045
Q8NEZ5	Q9NXL2	0.0098356725648045
P51575	Q9NX63	0.0098356725648045
Q9BY76	Q6P1L8	0.0098356725648045
Q6P1L8	O94983	0.0098356725648045
Q6P1L8	Q9Y693	0.0098356725648045
Q8NEZ5	P05000	0.0098356725648045
Q6P1L8	Q96P56	0.0098356725648045
P39748	O95164	0.0098356725648045
Q96EV8	Q6P1L8	0.0098356725648045
Q6F5E8	Q6P1L8	0.0098356725648045
Q8TDY3	Q9NX63	0.0098356725648045
Q6P1L8	Q9HBG7	0.0098356725648045
Q9H4A6	P39748	0.0098356725648045
Q13112	P82650	0.0098356679081916
Q6YN16	P27449	0.0098356679081916
P43007	P62330	0.0098356679081916
Q16763	Q15366	0.009835660457611
Q13363	Q9NXH8	0.0098356576636433
P54619	Q9Y2Z0	0.0098356567323207
Q86XX4	P57088	0.0098356567323207
Q7L014	P82912	0.009835653938353
Q7KYR7	P07686	0.0098356446251273
P29966	Q96RU8	0.0098356399685144
P43304	O43670	0.0098356232047081
Q9UI30	P00558	0.0098356232047081
P09417	Q13813	0.0098356232047081
Q9UBV2	Q9NUU7	0.0098356232047081
Q13126	Q96TA1	0.0098356232047081
P09417	Q16698	0.0098356232047081
Q9UI30	Q6NVY1	0.0098356232047081
P17655	Q7Z7C8	0.0098356232047081
Q15942	Q9Y315	0.0098356232047081
101929950	P50502	0.0098356232047081
Q9UGK8	Q6L8Q7	0.0098356232047081
Q01085	Q8IZ83	0.0098356232047081
Q13608	P27797	0.0098356204107403
O96019	Q9UBB6	0.0098356157541275
Q9HCJ0	P16383	0.0098356157541275
Q9UNH7	P07305	0.0098356148228049
Q4KWH8	P07237	0.0098356148228049
Q9NVJ2	P21291	0.0098356148228049
Q07866	P22735	0.0098356129601597
Q9NXB0	Q16706	0.009835610166192
P55769	P35908	0.009835610166192
Q14978	Q9UER7	0.0098356064409017
Q15554	Q12789	0.0098355989903211
P68363	Q6ZNW5	0.0098355896770954
P68363	P51397	0.0098355896770954
P01588	P49189	0.0098355831578373
P22681	O95793	0.009835579432547
P28288	Q15643	0.009835579432547
Q8WXI9	A6NHL2	0.009835579432547
O95391	Q9UNE7	0.009835579432547
Q7Z589	P63010	0.009835579432547
Q9UG56	O43681	0.0098355654627084
Q99755	O15355	0.0098355626687407
Q9H4G0	P42285	0.0098355505615472
Q9Y277	P21926	0.0098355505615472
Q9UEW8	Q8N5D0	0.0098355505615472
Q14320	P33764	0.0098355393856763
Q02742	Q12931	0.0098355328664183
Q9UKN8	Q9BZI7	0.0098355310037732
O43156	Q9UBV8	0.0098355310037732
Q13263	Q9Y6E7	0.0098355282098054
P51149	P50747	0.0098355207592248
Q14690	P06732	0.0098355142399668
P62330	P07948	0.0098355123773217
Q9NY12	Q9UBX3	0.0098355105146765
P09012	Q56UN5	0.0098354890942573
P61326	P68363	0.0098354872316122
Q9UEG4	Q14694	0.0098354872316122
Q9NQX3	P62316	0.009835485368967
Q8N697	Q8IXI1	0.0098354844376444
P07339	O60313	0.0098354741930961
P31930	P21917	0.0098354574292898
P31930	Q6PXP3	0.0098354574292898
P51116	P48200	0.0098354555666446
P78344	P29558	0.0098354518413543
O43716	Q9UPQ9	0.0098354509100317
O00507	P33947	0.0098354369401931
Q9UL15	P27482	0.0098354360088706
Q9H6R7	Q96EV2	0.0098354322835803
O60869	P48147	0.0098354294896125
Q9UMX9	P14866	0.0098354266956448
Q9Y5Z4	P35637	0.0098354239016771
P83111	Q9NRX1	0.0098354239016771
Q9HCJ0	Q9Y5Z4	0.0098354239016771
Q07973	Q9Y2B0	0.0098354155197739
O43847	Q9UPQ0	0.0098354145884513
Q96DH6	P40939	0.0098354052752256
P61160	Q16288	0.0098354034125804
P61160	Q9H6D8	0.0098354034125804
P61160	Q8WWH4	0.0098354034125804
P17812	Q13002	0.0098354034125804
P17812	Q96G27	0.0098354034125804
P17812	P22304	0.0098354034125804
P17812	O14829	0.0098354034125804
P17812	Q86UN6	0.0098354034125804
P61160	P11086	0.0098354034125804
Q5TH69	P48735	0.0098353940993547
P63027	Q9Y2Z0	0.009835391305387
Q14315	P43243	0.0098353903740644
P06576	Q96A19	0.0098353885114192
O00159	Q9ULM3	0.0098353857174515
Q9H2U2	P18859	0.0098353847861289
Q9NZB2	O00148	0.0098353764042258
P78344	Q8WUY9	0.0098353764042258
Q9P2R7	Q8TDW7	0.0098353726789355
P04792	Q9Y5K1	0.0098353652283549
Q8NA42	P04792	0.0098353652283549
P78424	P04792	0.0098353652283549
P04792	P98169	0.0098353652283549
Q9BSJ8	Q9NVV0	0.0098353633657097
O94822	P17980	0.0098353624343872
Q9BV20	Q9BWM7	0.0098353615030646
Q9P0U3	P98173	0.0098353587090969
Q96F45	O43670	0.0098353577777743
Q00587	P60842	0.0098353521898388
Q8TEL6	P52294	0.0098353484645485
P48163	Q9H2U2	0.0098353484645485
Q13627	Q13247	0.0098353484645485
O96005	P07384	0.0098353289067745
Q9P016	P13639	0.0098353242501616
O43502	O75663	0.009835323318839
Q9NZ52	Q15051	0.0098353186622262
Q9Y221	P55769	0.0098353149369359
P36222	P41250	0.009835310280323
Q49A26	Q9Y4P3	0.0098353065550327
Q9H8Y8	Q9UHD9	0.0098353065550327
Q9Y6D6	Q8N0Z6	0.009835303761065
Q9Y262	Q9H6Z4	0.0098353018984198
Q12996	Q8TAT6	0.0098352991044521
Q9H9E3	Q16610	0.009835279546678
Q6SZW1	P06702	0.009835279546678
Q9Y6J9	Q9HC07	0.0098352739587426
P68431	P48723	0.0098352702334523
Q96BM9	Q9NX76	0.009835266508162
P49368	Q969V3	0.0098352553322911
O75381	O43257	0.0098352534696459
Q969U7	O95714	0.0098352534696459
Q8WV22	O60841	0.0098352534696459
Q8WUH1	P13861	0.0098352488130331
P11274	P26196	0.0098352478817105
Q9NPH2	P54619	0.0098352460190653
Q8TD46	P52565	0.0098352394998073
Q58A45	P16402	0.0098352394998073
P39880	Q16181	0.0098352394998073
Q7Z2W4	O94888	0.0098352394998073
Q6P0N0	O75179	0.0098352311179041
O75616	P54802	0.0098352301865816
Q9BZF1	P68400	0.0098352245986461
P13674	O60237	0.0098352218046784
P07237	O60566	0.0098352218046784
O75691	Q96T37	0.0098352190107107
P21399	O75094	0.0098352152854204
O60925	Q8TDX5	0.0098352069035172
P49915	Q9BQ61	0.0098352003842592
Q9ULV4	P42574	0.009835198521614
O75882	Q99615	0.0098351882770657
P20839	P61289	0.009835185483098
O95260	P60891	0.009835185483098
P42785	Q8IWZ6	0.009835185483098
P11717	P51553	0.009835185483098
Q13438	Q9H0A8	0.009835185483098
Q6UXM1	A5A3E0	0.009835185483098
P22830	P23458	0.009835185483098
Q14558	O95168	0.009835185483098
Q9P2K2	P23258	0.009835185483098
P26572	Q9HAV4	0.009835185483098
Q16706	P23258	0.009835185483098
Q8NBQ5	Q9NRW7	0.009835185483098
Q14249	P98173	0.009835185483098
Q92538	Q07812	0.009835185483098
Q12797	Q9H0A8	0.009835185483098
Q96D53	Q9H0A8	0.009835185483098
Q9BT40	Q9NUP9	0.009835185483098
P01034	Q9H0W5	0.009835185483098
Q9Y625	O75190	0.009835185483098
P17301	Q15517	0.0098351826891303
Q9ULD6	Q9NVH0	0.0098351771011948
P23527	Q9BUQ8	0.0098351761698722
Q8IYB5	Q9H910	0.0098351761698722
Q93008	P41229	0.0098351733759045
Q9HDC9	Q15031	0.0098351696506142
Q9BYG3	P43243	0.0098351687192916
P49790	Q5VSY0	0.0098351677879691
P29084	Q9Y6A4	0.0098351659253239
Q9H583	Q9UNK9	0.0098351649940013
P04083	Q9Y2T4	0.0098351594060659
Q8NC51	Q08378	0.0098351426422595
P42345	Q71U36	0.0098351398482918
Q9NVP1	P98170	0.0098351389169693
Q8IUD2	Q92783	0.0098351342603564
P42696	Q96J02	0.0098351128399372
Q86VR2	Q9H496	0.0098351128399372
P27694	Q6UX04	0.0098351119086146
Q15393	O43353	0.0098351119086146
P29966	Q96MM3	0.0098351081833243
P29966	Q8TAF8	0.0098351081833243
P29966	A2A288	0.0098351081833243
P29966	P56645	0.0098351081833243
Q8TEP8	P62993	0.0098351007327437
O95292	Q8N3R9	0.0098351007327437
Q8TF09	O75083	0.0098351007327437
P50570	P50226	0.0098351007327437
P30511	Q00325	0.0098350988700985
P62854	Q14674	0.0098350867629051
P02545	P17677	0.0098350867629051
O95782	P35613	0.0098350793123245
101929876	Q9Y4F3	0.0098350783810019
Q9UJX3	Q9BQT8	0.0098350718617439
O14626	P08238	0.0098350699990987
O76071	P98173	0.0098350690677762
Q99598	Q9BRT9	0.0098350513726472
P04075	266553	0.0098350485786795
P13984	P12235	0.0098350485786795
Q96EK4	Q8WWI1	0.0098350429907441
Q15773	P57735	0.0098350401967763
Q86T24	Q6FI81	0.0098350392654538
P68133	P63104	0.0098350383341312
Q86SR1	Q9C0C7	0.0098350383341312
Q2VIQ3	P25788	0.0098350374028086
Q8NHU6	Q00536	0.0098350355401635
Q92766	Q13627	0.0098350355401635
Q92572	P00367	0.0098350355401635
P41214	Q6MZP7	0.0098350355401635
P04406	O95759	0.0098350318148732
Q96SK2	Q14126	0.0098350280895829
Q969Y2	P37802	0.0098350271582603
O00161	P11117	0.0098350252956151
Q8NB49	Q6PGP7	0.0098350252956151
Q8N1F8	O94832	0.0098350252956151
Q99460	Q96L58	0.0098350252956151
P16260	Q15904	0.0098350252956151
O00232	Q86W34	0.0098350252956151
P68366	Q13033	0.0098350252956151
Q9GZT4	Q96KA5	0.0098350178450346
O43464	P17301	0.0098350178450346
Q96GC5	Q01970	0.0098350178450346
P20226	Q8NFZ4	0.0098350178450346
Q9HAU0	O43251	0.009835010394454
P54727	Q86WX3	0.0098350085318088
Q9Y6M5	P57678	0.0098350076004862
Q9NSE4	O60921	0.0098350076004862
O75691	Q8TC12	0.0098350010812282
Q96FV9	Q8TAG9	0.0098349954932928
Q02487	Q99707	0.0098349945619702
P54687	Q16762	0.0098349945619702
100294276	Q86V85	0.0098349945619702
P10114	O75822	0.0098349945619702
P52815	Q8NCN2	0.0098349936306476
P61619	Q8TAP6	0.0098349833860993
O14524	Q96LB3	0.0098349805921316
P31944	P98173	0.0098349777981638
P04908	Q8N8L6	0.0098349712789058
Q96QB1	O43395	0.0098349619656801
Q7Z3U7	Q6UXD5	0.0098349582403898
O94829	P13667	0.0098349554464221
Q9NPJ3	Q1KMD3	0.0098349545150995
Q15181	Q9Y4K4	0.0098349507898092
P52565	Q9UPQ0	0.0098349461331963
Q3SXP7	A0FGR8	0.009834942407906
Q92621	O60725	0.0098349340260028
Q8N488	Q8IZP0	0.0098349256440997
Q71RS6	Q13151	0.0098349219188094
P62857	Q96C74	0.0098349219188094
P62857	Q8NEG5	0.0098349219188094
Q9UMS5	P62857	0.0098349219188094
Q13151	Q9UGQ3	0.0098349219188094
O95782	Q9BX66	0.0098349153995513
Q9NX08	Q9NUG6	0.0098349153995513
O94907	Q9NP97	0.009834911674261
Q9NP97	O14920	0.009834911674261
P27105	P08670	0.0098349004983901
P51149	Q96HC4	0.0098348958417773
P33316	P16619	0.0098348874598741
Q9BSH4	Q8WUY3	0.0098348874598741
Q8IZ41	O00193	0.0098348874598741
Q06265	A6NI15	0.0098348874598741
P33316	Q6PEY1	0.0098348874598741
P60604	P06870	0.0098348874598741
P12319	P60604	0.0098348874598741
O75838	O43598	0.0098348874598741
P60604	Q11130	0.0098348874598741
P0DPF5	P49207	0.0098348874598741
O75570	O75223	0.0098348874598741
O14514	Q5RKV6	0.0098348874598741
Q8TAQ9	P60604	0.0098348874598741
P56537	Q0VAF6	0.0098348874598741
O00270	P60604	0.0098348874598741
Q9BSH4	Q9BZE0	0.0098348874598741
Q6PRD7	Q9H910	0.0098348874598741
O15347	P35503	0.0098348874598741
Q13536	Q5RKV6	0.0098348874598741
Q9UBQ0	Q6ZQY3	0.0098348874598741
P02771	O00193	0.0098348874598741
Q14952	Q9BVG4	0.0098348874598741
Q02763	O00193	0.0098348874598741
Q5U623	O00193	0.0098348874598741
P00995	O43598	0.0098348874598741
Q8N1D5	O00193	0.0098348874598741
Q9NZS9	Q8WW12	0.0098348874598741
P49207	P19397	0.0098348874598741
Q96QE4	Q9H910	0.0098348874598741
Q9BSH4	Q9UBU2	0.0098348874598741
Q8TDD2	Q9H910	0.0098348874598741
Q5VU69	P33316	0.0098348874598741
Q9BYN7	Q9H910	0.0098348874598741
O15347	Q9UHG2	0.0098348874598741
O94967	P49207	0.0098348874598741
Q9H079	P12270	0.0098348846659064
Q8NFA0	Q8N6H7	0.0098348846659064
Q9UIS9	P23588	0.0098348781466484
Q9H4G0	P62330	0.0098348716273903
P62330	Q96RU3	0.0098348716273903
P62070	Q96C01	0.0098348651081323
Q96C36	P27824	0.0098348530009388
O43175	Q8NGD1	0.0098348455503582
O43175	Q05996	0.0098348455503582
P06753	Q8TDV2	0.0098348455503582
P26641	5616	0.0098348455503582
P21754	P31946	0.0098348455503582
O43869	P30086	0.0098348418250679
Q92903	P11177	0.0098348408937454
Q9UHR5	P62072	0.0098348371684551
Q9UMS4	Q92628	0.0098348371684551
P12235	Q8IW50	0.0098348269239068
P23526	Q8IY37	0.0098348194733262
Q15942	O00425	0.0098348185420036
Q8N0Z6	P78406	0.0098348166793584
P36954	P30050	0.0098348129540681
P50990	Q71RC2	0.009834811091423
Q96GS6	P31040	0.0098348055034875
P43490	A2VDJ0	0.0098347989842295
102724159	Q9H3U1	0.0098347952589392
O43237	Q9P2D0	0.0098347915336489
Q96EY7	Q5T750	0.0098347850143909
Q00169	P27816	0.0098347784951329
Q14571	Q14157	0.0098347757011652
Q2NKX8	Q14008	0.00983477383852
Q13617	Q8NB37	0.0098347691819071
P31483	Q8NBP0	0.0098347682505846
P35609	Q9UKM7	0.0098347682505846
Q9HCU5	Q8IYB3	0.0098347626626491
O43929	Q15293	0.0098347580060362
O15379	O75179	0.0098347393795847
Q8WTV1	P14678	0.0098347356542944
P62263	O75170	0.0098347272723913
Q9NRN7	Q02790	0.0098347244784235
Q9ULC4	P12273	0.0098347114399075
P61313	P17023	0.0098347058519721
Q9Y333	Q9BZJ0	0.0098347021266818
Q9UJS0	Q8WUY8	0.0098346890881657
Q6P6B1	Q9UNZ2	0.009834686294198
P46063	Q13642	0.0098346835002303
Q96T88	Q15813	0.0098346835002303
Q8IYB1	O15084	0.0098346835002303
Q9H6R4	Q9P2B7	0.0098346835002303
Q15813	P61020	0.0098346835002303
Q9GZM8	Q9H2P0	0.0098346835002303
P49643	Q96BD8	0.0098346835002303
Q96BD8	Q9HCK1	0.0098346835002303
O43399	Q96CP2	0.0098346835002303
Q5T5U3	P49643	0.0098346835002303
Q9P2B4	O60341	0.0098346835002303
Q8IYB1	Q7Z739	0.0098346835002303
Q9BYJ9	Q8IYB1	0.0098346835002303
P17931	Q9H0C2	0.0098346769809722
Q7KZF4	P04080	0.0098346751183271
Q92922	Q6ZTW0	0.0098346741870045
Q7Z406	P30101	0.0098346658051013
Q96IJ6	O75964	0.0098346583545207
P23528	Q96DE0	0.0098346462473273
P07339	P15169	0.0098346369341015
P01889	Q99615	0.0098346369341015
Q8N0U8	Q6P9B9	0.0098346341401338
Q8NAP1	Q9NYU2	0.0098346248269081
Q8WVM0	Q53H12	0.0098346248269081
Q9NYU2	Q9NY56	0.0098346248269081
Q00577	Q5H9F3	0.0098346192389726
Q9NR09	Q9P032	0.009834605269134
P20073	P55145	0.0098345931619405
P51805	O94788	0.0098345894366502
Q6P4I2	P13747	0.0098345847800374
Q9Y4B6	Q96S66	0.0098345847800374
P11274	Q8IXJ6	0.0098345763981342
Q9ULV4	Q4V328	0.0098345736041665
Q66K74	P35249	0.0098345717415213
A2A3K4	Q9BWF3	0.009834568016231
Q13112	Q14254	0.009834561496973
O95831	Q0VG99	0.0098345605656504
P42785	Q6PJ61	0.0098345605656504
P14868	O95490	0.0098345577716827
P20042	Q86XI2	0.0098345540463924
O00754	Q96GD4	0.0098345531150698
O00161	Q96K31	0.0098345531150698
Q9H4Y5	P17812	0.0098345484584569
Q8NF37	Q9H0Q3	0.0098345419391989
Q9NYL2	P09497	0.009834537282586
Q13325	Q92900	0.0098345344886183
Q6UW15	Q9Y2J2	0.009834530763328
P28288	P47756	0.009834530763328
P26599	Q9Y490	0.0098345270380377
Q7Z6Z7	O75446	0.0098345186561346
Q8NDI1	P30038	0.0098345167934894
P09488	Q96FW1	0.0098345167934894
Q9NYH9	Q8TD19	0.0098345130681991
Q8N5G2	P07437	0.0098344944417476
Q7Z3B4	Q8IU60	0.009834493510425
Q96L92	Q15185	0.0098344925791025
Q14108	Q13835	0.0098344897851347
P21964	Q96B77	0.0098344897851347
Q6P4I2	O95299	0.0098344888538122
P43307	Q14156	0.0098344851285219
P07108	Q8NG27	0.0098344823345541
Q8N490	Q6UWJ1	0.009834480471909
Q9C037	Q9HDC5	0.0098344646394252
Q9P265	Q9NPA8	0.0098344637081027
Q9NX47	P00338	0.0098344469442963
O14979	P51805	0.009834443219006
P56381	Q9UKM7	0.0098344320431351
O75570	P37198	0.00983443018049
Q9H0D6	P36954	0.0098344264551997
P26196	P62277	0.0098344245925545
P49703	O60313	0.0098344171419739
Q9UNN8	Q8NBU5	0.0098344143480062
P48651	P51649	0.0098344134166836
O00443	Q8TEW0	0.0098344106227159
P62308	Q08170	0.0098344050347805
P48506	P21953	0.0098344031721353
Q12926	P62699	0.0098344003781676
Q13310	P58557	0.0098344003781676
Q9BUQ8	P49366	0.009834399446845
P05787	Q12830	0.009834399446845
P67809	Q12830	0.009834399446845
Q8N137	P60709	0.009834399446845
Q16762	O15091	0.0098343826830387
P49750	Q15717	0.0098343789577484
O60826	P50552	0.0098343761637806
Q9Y3I0	P22670	0.0098343752324581
Q96M89	P78406	0.0098343668505549
P16220	O75150	0.0098343659192323
Q9Y4C2	Q9BYB4	0.0098343659192323
Q9NRG7	P08237	0.0098343659192323
Q9UHQ9	Q13576	0.0098343659192323
Q8ND56	Q9P0J7	0.0098343659192323
P09493	P49454	0.0098343659192323
Q9H7E2	P52597	0.0098343510180711
O43303	Q96DI7	0.009834349155426
P21912	P63172	0.0098343370482325
P98066	P31942	0.0098343295976519
P33993	Q147X3	0.0098343277350068
Q5T749	P55268	0.0098343240097165
O94973	P13804	0.0098343212157487
P03950	P14618	0.009834318421781
Q9H583	P68431	0.0098343091085553
Q9H9T3	Q8TD26	0.0098343063145875
Q96G03	O00571	0.009834305383265
Q92599	Q14258	0.0098343025892972
P49321	Q8NFM7	0.0098343007266521
P49321	Q9NRM6	0.0098343007266521
P62829	Q6R327	0.0098342876881361
Q9H081	O75475	0.0098342867568135
Q9HAE3	Q9UN86	0.0098342690616846
Q9H3M0	P98179	0.0098342690616846
P98179	286183	0.0098342690616846
O95373	Q9Y5L4	0.0098342653363943
O60287	O95071	0.0098342541605234
P51116	O14828	0.0098342541605234
P79483	Q00610	0.0098342467099428
Q96EB6	P52756	0.0098342457786202
Q9H8Y8	Q16762	0.0098342383280396
Q15131	P35613	0.0098342169076204
Q92485	Q00403	0.0098342159762978
P67936	Q13283	0.0098342159762978
Q7L576	P13804	0.0098342113196849
P68371	Q9UKT5	0.0098342075943946
Q5BVD1	P00338	0.0098341749981045
O15155	O00567	0.0098341666162014
Q6ZXV5	Q9P2E9	0.0098341610282659
Q8TF01	P54886	0.0098341554403305
Q99714	O14863	0.0098341554403305
O43929	Q5UIP0	0.0098341396078467
Q14232	Q96I99	0.0098341340199112
O75340	Q96HE7	0.0098341237753629
Q9H9T3	54865	0.0098341135308146
Q96C36	O60524	0.0098341135308146
Q9BVA1	P11217	0.009834112599492
Q66LE6	Q13616	0.0098341023549437
P26358	Q9H444	0.0098340986296534
P49790	Q13523	0.0098340949043631
Q9H3P7	P31939	0.009834093041718
Q12931	Q96BP2	0.0098340921103954
P62879	Q06124	0.0098340893164277
Q7KZF4	P41273	0.0098340893164277
P35269	P31025	0.0098340893164277
P05114	O00767	0.0098340893164277
Q96S97	Q8NAT1	0.0098340893164277
Q6TFL4	Q96I24	0.0098340893164277
Q9BVC3	P0C0S8	0.0098340893164277
P27144	Q9NYK5	0.0098340893164277
P42694	Q9BYT8	0.0098340893164277
P14136	Q9H0U6	0.0098340893164277
Q9NRG0	P06702	0.0098340893164277
Q9ULX3	O15321	0.0098340893164277
Q15365	P12081	0.0098340865224599
Q8N7H5	Q8NE71	0.0098340818658471
Q5TC82	P30050	0.0098340734839439
Q5TC82	O95433	0.0098340734839439
O95881	O15504	0.0098340520635247
P30530	P20036	0.0098340464755892
Q96DZ1	Q6URK8	0.0098340427502989
Q96DZ1	Q99895	0.0098340427502989
P07954	Q68CK6	0.0098340399563312
P51991	Q8IZP0	0.0098340334370732
O75531	Q9H497	0.00983402505517
Q01105	Q8NB46	0.0098340231925249
Q7Z4L5	P04350	0.0098340231925249
Q96PD2	P23381	0.0098340222612023
Q9HAK2	P60709	0.0098340203985571
374467	P60709	0.0098340203985571
O95715	P60709	0.0098340203985571
P13797	O76011	0.0098340110853314
P33993	Q9BY32	0.0098340092226862
Q15637	P63241	0.0098340036347508
P33993	Q93034	0.0098339999094605
Q8N465	Q9NX63	0.0098339961841702
Q9Y297	Q13011	0.0098339905962347
P47895	O00154	0.0098339887335896
Q99733	Q9BQE5	0.0098339822143316
Q05086	Q9C0F1	0.009833981283009
O95219	Q0VDF9	0.009833981283009
Q8TAF3	Q6WKZ4	0.009833981283009
Q96QK1	O95171	0.009833981283009
P30838	Q96QK1	0.009833981283009
P08648	Q6ZXV5	0.009833981283009
Q96QK1	Q5VVQ6	0.009833981283009
Q9GZZ1	P61006	0.009833981283009
P23921	O15014	0.009833981283009
Q00005	Q9NZT2	0.009833981283009
Q5JTV8	Q9Y256	0.009833981283009
O15446	P46063	0.009833981283009
Q9H3Y0	P08133	0.0098339794203639
P08133	Q9Y5H8	0.0098339794203639
P08133	Q9Y2D0	0.0098339794203639
P55769	P24752	0.0098339691758155
Q9NW61	P68104	0.0098339645192027
Q16769	P00491	0.0098339449614286
Q9BT88	P49792	0.0098339356482028
P49792	Q8NCQ5	0.0098339356482028
P49792	Q14314	0.0098339356482028
O75494	Q9BRX9	0.0098339337855577
Q9H9A5	P16989	0.0098339319229125
P50851	Q99519	0.0098339272662997
Q8TEP8	Q9UHG0	0.0098339235410094
Q16595	Q8NCA5	0.0098339216783642
O43612	P14625	0.0098339123651385
P52272	Q8WTR8	0.0098339123651385
P08670	O60224	0.0098339123651385
P08670	Q8WTU2	0.0098339123651385
P06576	Q5VY43	0.0098339123651385
P52272	Q9NWW9	0.0098339123651385
P08670	Q6ZVF9	0.0098339123651385
Q8NGZ3	P14625	0.0098339123651385
P52948	Q96T51	0.0098339095711708
Q9H845	Q9BXM7	0.0098339086398482
O95977	Q9HAV4	0.0098339086398482
O43684	O00154	0.0098339039832353
Q53H96	P04844	0.0098339030519127
P37837	P28066	0.0098339021205902
P62380	Q96PK6	0.0098338928073644
O94966	Q99570	0.0098338909447193
Q96C36	Q9BX95	0.0098338909447193
P35580	Q96MA1	0.0098338713869452
O75340	P46527	0.0098338695243
Q9BT73	P82914	0.0098338592797517
P62495	O15111	0.009833856485784
P06753	Q13155	0.0098338555544614
Q9UIV1	Q12979	0.009833849966526
Q9Y696	Q8NA92	0.0098338462412357
Q92544	O75718	0.0098338462412357
Q9NXB0	Q7Z6Z7	0.0098338443785905
P05204	P43897	0.0098338415846228
Q8IXB1	O43692	0.0098338415846228
Q8NDF8	Q96S55	0.0098338406533002
Q13547	Q9NZM3	0.0098338397219777
Q96RU7	Q13347	0.0098338285461068
P56377	P60891	0.0098338285461068
Q9Y5V3	Q6ZWL3	0.009833825752139
Q9Y5V3	Q9NY99	0.009833825752139
P08237	Q9NX38	0.009833825752139
Q9H0B6	Q13011	0.0098338210955262
Q9UPQ0	Q9Y4W6	0.009833819232881
Q9Y276	Q6YP21	0.0098338164389133
P10586	P46531	0.0098338155075907
P07355	O43525	0.0098338089883327
Q8TB37	Q6IA86	0.0098338071256876
Q9Y285	Q8NG27	0.0098338024690747
Q5T9A4	O14737	0.0098338006064295
P48047	Q01844	0.0098337940871715
Q13813	Q8TD08	0.0098337931558489
Q9BZX2	Q8NC42	0.0098337791860103
Q9UJS0	Q9UBB5	0.0098337763920426
Q92621	Q9UBB5	0.0098337763920426
Q9UBB5	O15260	0.0098337763920426
Q9NSD9	P12956	0.0098337745293974
P12236	P43121	0.0098337708041071
Q9Y2P4	Q9NP97	0.0098337586969137
Q9C0K7	P63010	0.0098337568342685
P45877	P11021	0.0098337493836879
P62987	P61244	0.0098337456583976
Q13601	Q4KMP7	0.0098337419331073
P35579	O43295	0.0098337410017848
Q9BV68	P43003	0.0098337400704622
Q92598	Q8NGT1	0.009833725169301
P05023	Q8NF86	0.009833725169301
P29965	P62258	0.009833725169301
Q92598	O60938	0.009833725169301
Q14032	P62258	0.009833725169301
P05023	Q9BY78	0.009833725169301
P60022	P62258	0.009833725169301
P50990	P21757	0.009833725169301
Q92598	Q99983	0.009833725169301
Q14164	P52272	0.009833725169301
P05023	Q8NHE4	0.009833725169301
P05023	Q5T8I9	0.009833725169301
P01185	P52272	0.009833725169301
Q92734	Q401N2	0.0098337121307849
Q96PB7	O15027	0.0098336962983012
Q6UN15	P55209	0.0098336962983012
Q8WTW3	Q15005	0.0098336823284626
Q96AX1	Q16531	0.0098336823284626
Q9BVC6	Q07812	0.0098336823284626
Q9BWL3	O75581	0.0098336823284626
Q9Y3C8	Q08209	0.0098336823284626
P63000	Q92973	0.0098336767405271
Q9NVU0	Q9HCJ0	0.0098336767405271
Q04446	Q15170	0.009833674877882
Q13505	Q9NYQ6	0.009833674877882
P59780	Q00059	0.009833674877882
Q92734	Q8N4C6	0.009833674877882
Q13557	P54764	0.009833674877882
Q96BI1	Q9ULG6	0.009833674877882
P30414	Q96CW1	0.009833674877882
Q96JK2	Q4VC05	0.009833674877882
100507680	Q9Y6C9	0.009833674877882
Q02252	P08237	0.009833674877882
Q8TDB4	Q96S16	0.009833674877882
P33947	Q8IWU5	0.009833674877882
O14657	Q9Y2X9	0.009833674877882
Q92673	Q9P0U3	0.009833674877882
Q92504	Q6PIW4	0.009833674877882
O43772	Q13557	0.009833674877882
Q14160	P54764	0.009833674877882
Q9UBL3	P30414	0.009833674877882
Q14203	Q8NHP8	0.009833674877882
Q92503	Q5XKP0	0.009833674877882
O75319	Q8NBS9	0.009833674877882
Q8IWB7	P06241	0.009833674877882
O00170	Q9H4H8	0.009833674877882
Q9NPA8	O60551	0.009833674877882
P13667	Q9H019	0.009833674877882
P05109	Q9Y478	0.009833674877882
Q99805	Q9HC98	0.009833674877882
P02585	P38432	0.009833674877882
Q9Y6K0	Q8IZL9	0.009833674877882
Q96FZ7	O95147	0.009833674877882
Q96T37	P58317	0.009833674877882
Q12981	Q8NC42	0.009833674877882
Q96SK2	Q9NYS0	0.009833674877882
Q6ZXV5	O60220	0.009833674877882
Q6PK18	Q5T447	0.009833674877882
P17677	P63167	0.009833674877882
Q9BZG8	P50548	0.009833674877882
Q92503	O75976	0.009833674877882
Q9BX63	Q5BJH7	0.0098336739465594
Q13283	P20813	0.0098336702212691
O95758	P41250	0.0098336674273014
P63000	Q9NYL9	0.0098336618393659
Q14156	Q9UKF6	0.0098336534574627
P31944	P09543	0.0098336413502693
Q8TAA9	Q7Z406	0.0098336413502693
P51114	Q8N5T2	0.0098336413502693
Q2M2I8	Q96HE7	0.0098336413502693
P18085	P14209	0.0098336394876241
Q9BU61	Q92538	0.009833637624979
A1L157	Q13838	0.0098336348310112
Q13838	O75112	0.0098336348310112
Q4LDG9	O15020	0.0098336348310112
Q13838	Q8NI37	0.0098336348310112
191585	Q13838	0.0098336348310112
Q13838	Q6P1J6	0.0098336348310112
Q53EP0	O75718	0.0098336329683661
O75251	Q9NV66	0.0098335957154631
O75251	Q9NVN8	0.0098335957154631
Q9NVA2	P62244	0.0098335891962051
O75691	O43826	0.0098335845395922
Q9BXS4	O75616	0.0098335742950439
P26358	Q03001	0.009833563119173
P49368	Q00765	0.009833563119173
Q8IZ07	Q9H0F6	0.0098335491493344
Q07864	Q9NVI7	0.0098335482180118
Q8WV16	P31948	0.0098335407674312
Q13162	Q9H2A9	0.0098335398361086
Q9H1E3	Q99523	0.0098335277289152
Q92947	Q9BQI0	0.0098335277289152
Q16836	Q99519	0.0098335277289152
P52594	Q9H098	0.0098335202783346
Q9BT92	Q04760	0.0098335202783346
P02794	Q9UII2	0.0098335146903991
P09884	Q9H0G5	0.0098335109651088
O14683	Q9NVI7	0.0098335091024637
O14978	P61163	0.0098335091024637
Q8NFH3	Q9NXW2	0.0098334997892379
Q92558	ENSG00000068793	0.0098334923386573
101929876	Q9Y5V3	0.0098334904760122
Q9NXH9	Q86V97	0.0098334876820445
P05386	P53999	0.0098334737122058
Q6NW34	P61244	0.0098334718495607
P62857	Q86V81	0.0098334671929478
Q9H9P8	Q8WXG6	0.0098334634676575
Q9H4K7	Q96DV4	0.0098334625363349
Q92522	Q99436	0.0098334588110446
Q86VM9	Q96GQ5	0.0098334569483995
P57105	Q96AY4	0.0098334541544318
P53618	P26572	0.0098334541544318
Q9H974	Q7Z7H5	0.0098334541544318
P00750	Q5VWZ2	0.0098334541544318
Q13685	O14929	0.0098334541544318
P53634	Q99758	0.0098334541544318
P38117	P27544	0.0098334541544318
Q15363	Q16720	0.0098334541544318
Q13015	Q9Y6A1	0.0098334541544318
Q4G148	Q9BVT8	0.0098334541544318
Q9NUQ7	P49815	0.0098334541544318
P61421	Q99570	0.0098334541544318
O76071	Q2TAA5	0.0098334541544318
P04440	Q9P2W9	0.0098334541544318
Q5VUD6	Q96SY0	0.0098334541544318
Q9NRZ9	O75306	0.0098334541544318
Q06210	Q13315	0.0098334541544318
Q9NTJ3	Q8IUH4	0.0098334541544318
Q16769	Q5BKT4	0.0098334541544318
Q6IBW4	Q9BVX2	0.0098334541544318
Q96MM7	P48444	0.0098334541544318
Q2T9J0	P23258	0.0098334541544318
Q7Z4Q2	P61923	0.0098334541544318
Q99623	Q6NT16	0.0098334541544318
Q9BQT8	Q9Y561	0.0098334541544318
Q7L3T8	P68104	0.0098334541544318
Q4G148	Q9Y678	0.0098334541544318
O43405	P53618	0.0098334541544318
O14880	Q9ULG6	0.0098334541544318
P62699	P11802	0.0098334541544318
Q9H4L4	O00311	0.0098334541544318
Q14558	Q9HC21	0.0098334541544318
O43505	Q9NPF0	0.0098334541544318
P38117	P10589	0.0098334541544318
O00233	O94813	0.0098334541544318
O75431	Q5T7M9	0.0098334541544318
P51617	O95858	0.0098334541544318
O00217	Q9BXB1	0.0098334541544318
Q92947	O14545	0.0098334541544318
O75251	Q9UBV7	0.0098334541544318
Q9H6T3	O43765	0.0098334541544318
Q02218	O14910	0.0098334541544318
Q96IJ6	P52815	0.0098334541544318
Q8NCR0	Q15070	0.0098334541544318
O43164	O95900	0.0098334541544318
Q8NFH4	Q5T160	0.0098334541544318
Q7KYR7	B7ZAQ6	0.0098334541544318
Q9UK61	Q15070	0.0098334541544318
Q07812	Q9UGP8	0.0098334541544318
P29372	Q5JTV8	0.0098334541544318
Q16769	O95347	0.0098334541544318
Q14202	O60830	0.0098334541544318
Q9UKT7	P52732	0.0098334541544318
Q66LE6	Q7L3T8	0.0098334541544318
Q8N6G5	Q9BRX2	0.0098334541544318
P29122	Q9NZJ7	0.0098334541544318
A6NHL2	P15260	0.0098334541544318
P22059	Q9NVW2	0.0098334541544318
P17612	O00311	0.0098334541544318
Q6KCM7	Q96S66	0.0098334541544318
Q14562	A6NHR9	0.0098334522917866
O95865	Q9BPU6	0.0098334439098835
Q9NVI7	P06703	0.0098334392532706
Q9UNF1	Q86TG7	0.009833438321948
Q4G0M1	Q2TAL8	0.0098334243521094
O43463	P23921	0.0098334234207868
P49750	Q93009	0.0098334141075611
P52569	Q9C0E8	0.0098334113135933
O15460	Q13488	0.0098333992063999
P26572	Q96DV4	0.0098333964124321
O43709	Q5VYS8	0.0098333964124321
Q96GQ7	Q9BVC4	0.0098333964124321
Q96C57	P40939	0.0098333964124321
O43929	Q92817	0.0098333964124321
Q92604	Q9H2U1	0.0098333964124321
Q9BR76	Q29983	0.0098333964124321
O94776	O14773	0.0098333964124321
P26572	P61247	0.0098333964124321
P82673	Q6PJG6	0.0098333964124321
P42345	P06756	0.0098333964124321
Q9BRU9	Q5XKP0	0.0098333964124321
O43504	Q8TED0	0.0098333964124321
Q9Y3B7	Q96SY0	0.0098333964124321
Q8WY36	Q15070	0.0098333964124321
Q96BK5	Q6P1M0	0.0098333964124321
P98175	Q96ED9	0.0098333964124321
Q02218	Q15024	0.0098333964124321
P46736	Q8IUF8	0.0098333964124321
Q86T03	P52756	0.0098333964124321
Q99547	Q6P1M0	0.0098333964124321
P20839	Q6UN15	0.0098333964124321
Q96JP5	P10606	0.0098333964124321
Q9BUL8	Q15165	0.0098333964124321
P50416	Q5XPI4	0.0098333964124321
Q9H4L5	P78346	0.0098333964124321
Q8IXW5	Q13724	0.0098333964124321
P62875	Q9ULF5	0.0098333964124321
Q9NRB3	P61247	0.0098333964124321
Q9NRB3	Q02543	0.0098333964124321
Q8TCC3	P40938	0.0098333964124321
Q9NY12	Q8NB49	0.0098333964124321
Q8IVS2	Q9ULF5	0.0098333964124321
Q9NRB3	P62753	0.0098333964124321
Q9H7D7	Q86VR2	0.0098333964124321
Q6PJT7	Q9BRK5	0.0098333964124321
P20839	P15924	0.0098333964124321
Q86WX3	Q9H2P0	0.0098333964124321
O95363	Q9UNE7	0.0098333964124321
Q9NVH2	Q9H0U6	0.0098333964124321
Q9H936	P46940	0.0098333926871418
P20930	Q92973	0.0098333926871418
P55854	Q00688	0.009833381511271
Q9BU61	Q9H490	0.009833381511271
Q9HCK1	Q9BUJ2	0.0098333749920129
O75131	P35527	0.0098333666101098
O15460	Q9GZN4	0.0098333535715937
O15235	Q9H3U1	0.009833350777626
Q9H0D6	Q8IZD4	0.0098333433270454
P50747	O60563	0.0098333433270454
P58340	P78368	0.0098333414644002
Q5D862	O75182	0.0098333396017551
O94906	Q9BV97	0.0098333358764648
O14939	Q16531	0.0098333349451422
P25325	Q9NZ45	0.0098333330824971
102724159	P31946	0.0098333321511745
O75531	P08195	0.0098333312198519
Q9H7X7	O95831	0.0098333153873682
O43175	Q8NFW8	0.009833313524723
Q9UMS4	Q9H0W5	0.0098333107307553
Q8TCJ2	Q8N0X7	0.0098333060741424
Q16665	P11177	0.0098333032801747
Q8TCJ2	Q93096	0.0098332939669489
Q15434	P98170	0.0098332930356264
P55196	P01034	0.0098332921043038
Q07020	P12035	0.0098332921043038
Q9BQG0	Q9UPR3	0.0098332921043038
Q14012	Q8TF66	0.0098332911729812
Q66K14	Q9H936	0.0098332846537232
P46778	Q69YN4	0.0098332799971103
Q8IZL8	Q9NZ71	0.0098332772031426
Q6P1J9	Q9H6E4	0.0098332772031426
Q12947	Q6P3X3	0.0098332772031426
O95602	O15269	0.0098332772031426
Q9NNW5	Q8WXA9	0.0098332725465297
Q9UQ35	Q13596	0.0098332408815622
P47985	Q9Y693	0.0098332399502396
Q8WUA2	Q9UKV3	0.0098332399502396
101929950	Q9BY43	0.0098332362249493
Q6P1N9	Q6PCB7	0.0098332362249493
P62266	Q8NF91	0.0098332362249493
P21583	Q92572	0.0098332362249493
Q9UHI6	P47895	0.0098332315683364
P05023	Q12950	0.0098332222551107
Q86XP3	P22607	0.0098332222551107
Q92626	P08237	0.0098332185298204
Q99550	Q12788	0.0098332045599818
Q9NZN8	Q6P1N0	0.009833201766014
Q06136	Q00325	0.0098331989720463
A5D8V6	Q71RC2	0.0098331943154335
P09417	P21912	0.0098331850022077
Q9UIG0	Q9NVS2	0.0098331738263368
Q13242	Q9Y4F1	0.0098331738263368
Q9UBB6	Q5T8P6	0.0098331691697239
Q9Y6E2	Q96NB2	0.0098331682384014
Q9NVX0	P02538	0.0098331570625305
O14715	Q6FI81	0.0098331570625305
Q96QE5	P62306	0.0098331524059176
P53350	O75461	0.0098331486806273
O43422	Q9H501	0.0098331328481435
P22612	Q8WXG9	0.0098331328481435
Q00587	O15226	0.0098331272602081
P30046	Q9H8M5	0.0098331272602081
P07108	Q6PGP7	0.0098331272602081
Q9Y241	P30046	0.0098331272602081
Q7LGA3	P04179	0.0098331272602081
Q7L8L6	P07108	0.0098331272602081
Q8WUM4	Q9BVX2	0.0098331272602081
P82909	Q15155	0.0098331272602081
Q15717	Q10471	0.0098331272602081
Q99523	P61158	0.0098331272602081
O14908	Q9BSK2	0.0098331272602081
Q9NPL8	P07108	0.0098331272602081
P20073	Q92729	0.0098331272602081
P84098	P57105	0.0098331272602081
Q86UL3	P51784	0.0098331272602081
P61964	Q9BVX2	0.0098331272602081
P07355	Q9BVX2	0.0098331272602081
P49189	Q9Y6I9	0.0098331272602081
Q9Y5Z4	O75027	0.0098331272602081
Q9H0U3	Q4VC05	0.0098331272602081
Q9NZ45	P16949	0.0098331272602081
A6NHG4	O43347	0.0098331272602081
P61086	Q6IA86	0.0098331272602081
P17174	Q9BW92	0.0098331272602081
Q9BSK2	O43707	0.0098331272602081
P04035	Q12792	0.0098331272602081
Q6PCB7	Q9UM54	0.0098331272602081
O43347	P28838	0.0098331272602081
P16083	P06756	0.0098331272602081
Q5VU97	Q14331	0.0098331272602081
Q9UKN8	Q8NBQ5	0.0098331272602081
Q6IBS0	Q8TB37	0.0098331272602081
Q9Y5Z4	Q5T160	0.0098331272602081
P04179	Q7L8L6	0.0098331272602081
Q9UMX5	Q8IZ69	0.0098331272602081
O43819	Q9H6E4	0.0098331272602081
P35573	Q9H496	0.0098331272602081
Q9BUB7	P51784	0.0098331272602081
P04179	Q6P4Q7	0.0098331272602081
Q86SX6	Q8IXI1	0.0098331272602081
F5GYL9	O60841	0.0098331244662404
O75676	Q96AY3	0.0098331244662404
O60513	Q9Y285	0.0098331198096275
O75131	Q643R3	0.0098331151530146
P39748	Q9NP79	0.0098331086337566
O95831	Q13011	0.0098331049084663
Q99788	P38159	0.0098330844193696
P49674	Q96KQ4	0.0098330751061439
Q15392	Q6PGP7	0.0098330676555633
3503	P09960	0.0098330676555633
Q9H7E9	P18206	0.0098330648615956
Q96N77	Q86UP2	0.0098330536857247
Q9UKU7	P55209	0.0098330527544021
O15382	P22234	0.0098330359905958
Q9P299	Q9UMY1	0.0098330276086926
Q92990	Q9UFC0	0.0098330173641443
Q6ZMG9	Q16891	0.0098329968750476
P27144	Q16720	0.0098329950124025
Q9BSE5	Q9H936	0.0098329940810799
Q8NI60	P05496	0.0098329875618219
Q15043	Q7Z7M0	0.0098329866304993
P35527	O95678	0.009832982905209
Q9UPN9	P08237	0.0098329754546284
O60613	P35249	0.0098329754546284
O15446	P63010	0.0098329661414027
Q15050	Q06323	0.0098329596221446
Q8IZV5	Q9H9A6	0.0098329540342092
Q96LA8	O15405	0.0098329540342092
Q9HAT2	Q9Y5Z9	0.0098329540342092
P81605	P62306	0.0098329521715641
Q86YQ8	P11766	0.0098329465836286
Q13099	Q13885	0.0098329447209835
Q9BZD4	P21796	0.0098329447209835
Q9Y421	P61421	0.0098329382017254
Q9UFF9	Q8NCA5	0.0098329288884997
Q9NX61	P61353	0.0098329233005642
Q9NP97	Q8N4N3	0.0098329223692417
P49458	Q9NXE4	0.0098329065367579
P56537	P52209	0.0098329056054353
Q9UEE9	Q8NBT2	0.0098329009488224
P26196	Q9NYZ3	0.0098328981548547
P06744	Q9Y2I7	0.0098328972235322
O75323	Q12965	0.0098328879103064
Q9Y277	O14640	0.0098328804597258
P35606	P03928	0.0098328739404678
Q53H96	Q9BSK2	0.0098328683525323
Q15599	P51572	0.0098328674212098
P20290	Q9UKU7	0.0098328636959195
P62333	Q8N339	0.0098328636959195
Q99618	Q02790	0.0098328553140163
Q96A65	Q8WVM7	0.0098328553140163
Q8WUA7	P18085	0.0098328338935971
Q9HCJ0	Q9Y265	0.0098328329622745
P18621	Q6PJT7	0.0098328320309519
O60934	P09884	0.0098328264430165
P25686	Q15293	0.0098328199237585
Q9Y5I2	Q9NZI8	0.0098328152671456
Q9H7D7	Q9HD26	0.009832814335823
Q6P1N0	Q5HYK7	0.0098328115418553
P09651	P57721	0.009832807816565
Q8WTW4	P68371	0.0098328068852424
Q01082	Q9UD71	0.0098327966406941
Q15750	P35606	0.0098327947780489
P30154	Q8N7W2	0.0098327901214361
P38432	O95573	0.0098327873274683
P78347	P31689	0.0098327845335006
Q96QU8	P62333	0.0098327817395329
Q15034	Q5JTV8	0.0098327780142426
P16403	Q9NV88	0.0098327752202749
Q9UM54	P50453	0.0098327714949846
Q9H3R5	Q6IAA8	0.0098327677696943
P59817	O43491	0.0098327631130814
Q8ND56	Q9BQA1	0.009832757525146
P14618	O75367	0.0098327565938234
P10398	Q86X83	0.0098327472805976
P62314	Q96C19	0.0098327472805976
Q9Y3B8	P13196	0.0098327444866299
Q9HAD4	Q14008	0.0098327435553073
Q9UBM7	O14949	0.0098327361047267
P48058	Q1KMD3	0.0098327314481139
P55060	P25686	0.0098327184095978
P20020	O95445	0.0098327156156301
Q9NVT9	P20020	0.0098327156156301
Q02413	Q9H7T9	0.0098327156156301
Q9NTJ4	Q99829	0.0098327128216624
Q14126	Q9P2E5	0.0098327081650495
Q99714	Q9UPY5	0.0098327072337269
Q99798	Q12815	0.009832696057856
O60942	P25685	0.0098326904699206
O94805	P26196	0.0098326746374368
Q9BQ70	Q9NUG6	0.0098326625302433
P22087	O95754	0.0098326625302433
Q96MW1	P35869	0.0098326615989208
P42704	Q96KN4	0.0098326569423079
P42704	P43357	0.0098326569423079
Q9P258	A8K2U0	0.0098326532170176
Q9UJX2	O15063	0.0098326485604047
P12235	Q9NVA2	0.0098326466977596
P51965	Q7Z3T8	0.0098326429724693
O75964	Q9H0U6	0.0098326373845338
O60645	Q6PJ61	0.0098326290026307
P99999	Q14353	0.0098326280713081
P62380	P11171	0.0098326262086629
P62380	Q14195	0.0098326262086629
O94776	Q6IN85	0.0098326243460178
Q92696	Q6UXN9	0.0098326215520501
Q9Y305	P07954	0.0098326206207275
Q6FI13	Q9NX40	0.0098326196894049
Q8NC51	Q9UGN5	0.0098326178267598
P14209	Q13509	0.0098326131701469
O95243	Q01085	0.0098326113075017
Q8NE86	Q9BZL6	0.0098326103761792
P50579	Q15029	0.009832608513534
Q14978	P78562	0.0098326010629534
P37268	Q13363	0.009832595475018
Q8WXG6	Q96GQ5	0.0098325917497277
Q6IN85	O00148	0.0098325880244374
P04234	Q96EY1	0.0098325861617922
P0C0S8	Q9BYZ2	0.0098325787112116
P19387	P36406	0.0098325787112116
P63000	O95757	0.0098325759172439
P48444	Q9Y4P3	0.009832571260631
P53990	Q05193	0.0098325703293085
O14497	O00444	0.0098325628787279
O95158	O75306	0.0098325619474053
P04066	Q16527	0.0098325610160827
Q562F6	P30050	0.0098325600847601
P61626	Q9NRR3	0.0098325591534376
Q6ZRV2	Q9H4G4	0.0098325591534376
Q15118	Q8IZ07	0.0098325563594698
Q96G23	P46937	0.0098325554281473
Q9BRT8	Q9H1B5	0.0098325544968247
Q9NUL7	Q96EB6	0.0098325544968247
Q86W74	Q9BXW9	0.0098325544968247
Q9BYC9	Q86XK2	0.0098325544968247
P22612	O43678	0.0098325544968247
Q9NVA1	Q96DH6	0.0098325544968247
Q9NR50	Q9UKM7	0.0098325544968247
A2RTX5	P53999	0.0098325451835989
P48730	O95749	0.0098325386643409
Q9BW91	P00813	0.0098325340077281
P30084	Q9BVT8	0.0098325302824378
Q9H4I2	P24928	0.0098325228318572
Q3T906	Q7RTS9	0.0098325172439217
Q0PNE2	Q9UL15	0.0098325172439217
Q9BVC3	P53597	0.0098325097933411
O15382	Q9BRT9	0.0098325097933411
Q9UJA3	Q9NW08	0.0098325097933411
P19623	Q15392	0.0098325097933411
P02533	O75592	0.0098324976861476
O96006	P46109	0.0098324958235025
O43776	Q7KZI7	0.0098324958235025
Q8WVK7	Q9NYZ3	0.0098324753344058
Q9GZR1	P68104	0.0098324734717607
P28340	Q96RT7	0.009832470677793
P27695	O75534	0.0098324622958898
Q9UJW0	O00299	0.0098324585705995
P07237	P15514	0.0098324539139866
P13861	Q9Y6M9	0.0098324529826641
Q8WXH0	Q8N5K1	0.0098324446007609
P16615	Q14728	0.009832439944148
84311	P17066	0.0098324371501803
Q9Y291	Q9NTZ6	0.0098324371501803
P27361	Q9GZP4	0.0098324250429868
Q86U06	P16152	0.0098324194550514
Q9Y5Q9	Q13148	0.0098324157297611
Q96KR1	Q9UDY4	0.0098324064165353
Q8NC51	O43822	0.0098323998972773
Q04637	Q9BYC8	0.009832389652729
Q16540	Q5T9A4	0.0098323859274387
P50991	Q7Z7D3	0.0098323840647935
Q9BXB4	P46776	0.0098323822021484
Q9Y2I1	P18031	0.0098323803395032
P20337	O00161	0.0098323803395032
Q7Z2K8	O60763	0.0098323766142129
Q9P0S3	Q96PK6	0.0098323747515678
P36507	P13637	0.0098323719576001
O43166	Q8NG31	0.0098323682323098
O94986	P35606	0.0098323682323098
Q6P5R6	Q6UX04	0.0098323579877614
Q14498	Q96AX9	0.0098323579877614
P31483	A0MZ66	0.0098323561251163
728071	A7E2Y1	0.0098323440179228
Q8NFJ9	P82921	0.0098323440179228
O43684	O60292	0.0098323347046971
85349	Q9NR09	0.0098323291167616
Q71F23	Q9BTV4	0.0098323291167616
Q8WVP7	O43852	0.0098323291167616
Q8IZT6	Q99442	0.0098323291167616
Q9Y6J9	P00367	0.0098323253914713
Q9UKB3	P62314	0.0098323179408907
P04843	Q2M2Z5	0.0098323170095682
P63272	Q92499	0.0098323095589876
Q9Y639	Q8TEB1	0.0098322993144392
P35658	Q8IWI9	0.0098322881385684
O14967	Q9NPD7	0.0098322881385684
Q6ZNE5	Q9BW92	0.0098322788253426
O75223	Q8WWC4	0.0098322769626975
Q96CU9	Q9Y3E5	0.009832271374762
P52926	Q96TC7	0.009832271374762
O00115	Q14166	0.009832271374762
Q16836	O00506	0.009832271374762
Q9UGK8	P54819	0.009832271374762
Q96KP4	391634	0.009832271374762
P19367	Q9Y6K9	0.009832271374762
Q9UH99	P68104	0.0098322704434394
Q99798	Q92973	0.0098322667181491
Q5JVF3	Q13444	0.0098322629928588
Q8TAF3	P34931	0.0098322620615363
Q9HD45	Q9UL46	0.0098322611302137
P38398	P15170	0.0098322592675685
Q9NUJ3	Q08554	0.0098322518169879
Q9NQ34	P26232	0.0098322425037622
O95782	Q99502	0.0098322378471493
Q8IUF1	Q9NQZ7	0.0098322378471493
Q9NR46	Q8IX90	0.0098322303965687
Q7Z3T8	Q15019	0.0098322303965687
Q9C026	Q07866	0.0098322303965687
Q9BZH6	P29692	0.0098322303965687
O95782	Q9UF56	0.0098322294652462
Q9Y450	Q96LT9	0.0098322248086333
Q9NUJ3	Q9UNQ2	0.0098322173580527
Q9H2U2	P53673	0.0098322099074721
Q9H2U2	Q9Y2G3	0.0098322099074721
Q6IQ49	Q9BQB4	0.0098322099074721
Q96F83	Q9H2U2	0.0098322099074721
Q16718	Q8NHS2	0.0098322099074721
Q9UQF2	Q99519	0.0098322099074721
Q16589	Q99519	0.0098322099074721
O43548	Q99519	0.0098322099074721
Q9NRJ7	Q99519	0.0098322099074721
Q5TC63	Q99519	0.0098322099074721
Q5H9I0	Q6IQ49	0.0098322099074721
Q9H2U2	Q6ZQW0	0.0098322099074721
Q86W67	Q9H2U2	0.0098322099074721
Q96BR5	Q8TDB8	0.0098322099074721
Q16718	Q16281	0.0098322099074721
Q9H2U2	Q9NRW4	0.0098322099074721
Q6IQ49	Q14565	0.0098322099074721
Q9BT43	Q6IQ49	0.0098322099074721
Q96BR5	P21583	0.0098322099074721
Q96BR5	Q8IZM9	0.0098322099074721
Q93034	Q5T4F4	0.0098322024568915
Q53H12	Q8IZE3	0.0098321978002786
Q13535	Q8WVM7	0.0098321922123432
Q7Z4H3	Q9NR19	0.0098321698606014
Q9BXS6	O60888	0.0098321689292788
Q13765	Q14676	0.0098321652039885
Q9BUL9	P31948	0.0098321475088596
P31948	O60383	0.0098321475088596
P0C0S8	O14763	0.009832146577537
P56545	Q96RG2	0.0098321419209241
Q96N77	P55327	0.0098321409896016
Q8NB90	O75475	0.0098321363329887
Q92747	Q8TD19	0.0098321363329887
Q96I59	P30405	0.0098321354016661
Q01082	Q496A3	0.0098321298137307
P00390	Q9BUH6	0.0098321270197629
O43166	Q15750	0.0098321223631501
P23246	O60220	0.009832115843892
100288406	Q9UKM7	0.009832102805376
Q9UBI6	P01135	0.00983208976686
O94905	Q9BXR5	0.00983208976686
O75534	Q8IZM9	0.0098320879042148
Q96JC9	O75534	0.0098320879042148
Q8TDB8	O75534	0.0098320879042148
O75534	O15519	0.0098320879042148
P31025	O94991	0.0098320823162794
P12004	Q86UK7	0.0098320813849568
Q9C005	Q12789	0.0098320785909891
O75947	Q92817	0.0098320757970213
Q969N2	Q9Y285	0.0098320581018924
P27797	Q8NCE0	0.0098320543766021
Q8NDT2	Q9UBC2	0.0098320534452795
Q96LR5	Q96AT9	0.009832052513957
P00533	Q6MZW2	0.0098320385441184
P49184	P18074	0.0098320385441184
P54577	Q9Y2R2	0.0098320385441184
O75600	A6NK59	0.0098320385441184
Q96JJ7	Q5U4P2	0.0098320385441184
Q9NSD9	Q15021	0.0098320320248603
P14868	P52429	0.0098320310935378
P05204	Q96QD8	0.0098320189863443
Q9BYJ9	A2VDJ0	0.0098320068791508
Q8TE02	Q9ULH7	0.0098320050165057
P05787	P39748	0.0098320050165057
O00358	P61313	0.0098320050165057
P05787	A0MZ66	0.0098320050165057
P54886	Q9UI09	0.0098320031538605
Q9UNF1	Q9Y287	0.0098319957032799
Q13426	O00148	0.0098319938406348
Q92576	Q7Z3T8	0.0098319938406348
O00148	Q9HBM6	0.0098319938406348
Q9UI36	P41091	0.0098319938406348
Q8TC07	Q9NSC2	0.0098319938406348
Q13325	Q9NV88	0.0098319938406348
Q76FK4	O60884	0.0098319938406348
Q9ULU4	Q641Q2	0.0098319938406348
Q9NV88	Q9H2G2	0.0098319938406348
Q8WXI9	P25054	0.0098319938406348
Q96F07	Q9BYW2	0.0098319938406348
Q9NRA8	Q92599	0.0098319938406348
Q9Y520	Q9NSC2	0.0098319938406348
Q9H2Y7	Q9UHB9	0.0098319938406348
Q9HBM6	Q9H2G2	0.0098319938406348
Q9NZ52	Q14683	0.0098319938406348
Q9UHD8	Q14686	0.0098319938406348
Q9H0U4	P26358	0.0098319929093122
Q16222	P10809	0.0098319863900542
Q86TB9	O00429	0.0098319817334413
Q99536	P62277	0.0098319798707962
Q6P2Q9	Q969R5	0.009831971488893
P11279	P61916	0.0098319677636027
Q15637	O14617	0.0098319584503769
O15164	O00425	0.0098319398239254
Q12904	Q70UQ0	0.0098319360986351
Q99933	Q9BW19	0.009831927716732
O00567	Q9Y646	0.0098319230601191
Q99755	Q9Y3C1	0.0098319202661514
O95352	P22234	0.0098319202661514
O15269	Q9UPU5	0.0098319202661514
O14893	O15269	0.0098319202661514
Q9NZR2	O15067	0.0098319202661514
O14874	P52429	0.0098319202661514
Q13242	Q52LJ0	0.0098319193348288
P12268	Q8IXM2	0.0098319184035062
O00165	Q5T750	0.0098319137468934
O75419	Q6L9W6	0.0098319062963128
Q99943	P48029	0.0098318997770547
Q9NQC7	Q07020	0.0098318886011838
Q9BVJ6	Q9NW81	0.0098318876698613
P83916	P15260	0.0098318876698613
P01036	Q00059	0.0098318876698613
P05109	Q96I51	0.0098318876698613
Q8NFH3	Q96FQ6	0.0098318876698613
Q5SZK8	Q9H4A4	0.0098318876698613
O96005	Q96I51	0.0098318876698613
P52294	O60512	0.0098318876698613
Q9Y6A1	P61225	0.0098318876698613
Q8ND56	Q9P2N7	0.0098318876698613
Q9Y3L5	Q9Y6C9	0.0098318876698613
Q76I76	Q8N2G8	0.0098318876698613
Q9Y3L5	Q9Y6A1	0.0098318876698613
3500	O75431	0.0098318876698613
Q9Y3L5	Q9ULG6	0.0098318876698613
Q5VT66	Q9BVJ6	0.0098318876698613
Q9BSH4	Q96GC9	0.0098318876698613
Q9BV57	O14556	0.0098318876698613
3500	Q9P032	0.0098318876698613
Q9P2R3	Q5C9Z4	0.0098318876698613
Q99941	Q9Y3L5	0.0098318876698613
Q96I51	Q92890	0.0098318876698613
P36551	Q92688	0.0098318858072161
Q9UPW5	Q96FW1	0.0098318830132484
P13693	P35232	0.0098318830132484
P04279	P09669	0.0098318820819258
P25311	P27449	0.0098318737000226
Q01081	Q53T94	0.0098318662494421
Q8TAF3	Q9H300	0.0098318643867969
P62495	Q8N1G4	0.0098318634554743
Q96GM8	Q96QC0	0.0098318625241518
Q13459	O14910	0.0098318485543131
Q13617	Q9P0U3	0.0098318476229906
O43826	A0AVF1	0.0098318476229906
Q6UX71	Q96JX3	0.0098318476229906
Q8TCG1	O00258	0.0098318476229906
Q9NSG2	Q12770	0.0098318476229906
Q9NYR9	Q9BXC9	0.0098318476229906
Q6NUM9	Q5JTZ9	0.0098318476229906
Q9H1A3	Q9H9E3	0.0098318476229906
P49674	Q9NV66	0.0098318476229906
Q86UP2	Q96ER3	0.0098318476229906
Q9Y6A1	Q8WW22	0.0098318448290228
P07225	P00387	0.0098318420350551
Q9UNN5	P54578	0.0098318373784422
Q9UHR4	Q9Y2L1	0.0098318327218294
P10809	Q05996	0.0098318317905068
P50991	O15061	0.0098318196833133
Q3ZCM7	P04899	0.0098318140953779
P55039	O95819	0.0098318103700876
P55145	P51570	0.009831809438765
Q53H96	Q9NXS2	0.0098318066447973
Q8TAA9	O43818	0.0098317982628941
P54577	Q9NVX0	0.0098317945376038
Q96BK5	Q96EL2	0.0098317936062812
P22626	Q6UW68	0.0098317870870232
Q9HCC0	Q9NZI8	0.0098317852243781
P29466	Q13347	0.0098317814990878
Q13347	O95221	0.0098317814990878
Q13347	Q8NGT1	0.0098317814990878
Q8NCR3	Q13347	0.0098317814990878
P12318	Q13347	0.0098317814990878
Q13347	P48431	0.0098317814990878
Q13573	P35527	0.00983177870512
Q8NI60	Q96HI0	0.0098317759111523
Q96I24	P49736	0.0098317749798297
O15405	A5A3E0	0.0098317675292491
Q7KZF4	Q8WUA4	0.0098317647352814
Q86UU0	P84090	0.0098317619413137
Q96P63	Q8IZ69	0.0098317610099911
Q8NC54	P43304	0.0098317554220557
Q12815	O75533	0.0098317535594105
O95831	P01579	0.0098317535594105
P60953	O15397	0.0098317479714751
P40938	O43719	0.0098317451775074
Q9UBI6	P19387	0.0098317433148622
Q15645	Q8TDQ0	0.0098317405208945
Q15742	Q9Y4E8	0.0098317386582493
Q14498	P35270	0.0098317330703139
Q96AT1	Q16555	0.0098317293450236
A1L020	P35268	0.0098317265510559
Q9Y5J7	Q9NVP2	0.0098317125812172
400359	P19388	0.0098317107185721
Q9H0R8	Q86W42	0.0098317107185721
Q9NUS5	Q86W42	0.0098317107185721
P30518	Q86W42	0.0098317107185721
Q86W42	Q3SXZ3	0.0098317107185721
Q86W42	Q9UHF0	0.0098317107185721
P23280	P19388	0.0098317107185721
Q86W42	Q6UWH4	0.0098317107185721
Q86W42	Q9NP86	0.0098317107185721
Q86W42	Q9BUB5	0.0098317107185721
Q8ND83	Q86W42	0.0098317107185721
Q5JQS6	Q86W42	0.0098317107185721
Q86W42	P17676	0.0098317107185721
O75132	Q86W42	0.0098317107185721
Q9UIC8	P19388	0.0098317107185721
Q9Y6F1	P19388	0.0098317107185721
A0PJY2	Q86W42	0.0098317107185721
Q86W42	P51511	0.0098317107185721
Q86W42	Q9Y4B4	0.0098317107185721
Q86W42	A2A288	0.0098317107185721
Q86W42	Q9NYK1	0.0098317107185721
O43314	Q86W42	0.0098317107185721
P60983	O43819	0.009831697680056
P78312	Q969X6	0.0098316762596368
O14735	80336	0.0098316762596368
O75381	Q92585	0.0098316762596368
P51665	Q01804	0.0098316762596368
Q9NQS7	Q16181	0.0098316762596368
P78312	Q969G3	0.0098316762596368
Q86XN8	O60664	0.0098316762596368
Q9P2S5	Q9BX63	0.0098316762596368
Q5VTE6	Q96EB1	0.0098316762596368
Q7L8L6	Q14676	0.0098316762596368
Q7Z3T8	Q9GZL7	0.0098316762596368
Q8NHM5	Q96Q15	0.0098316762596368
Q9P0J6	Q9P2S5	0.0098316762596368
Q9BZE1	O43426	0.0098316762596368
Q9NZB2	P55198	0.0098316762596368
Q9HCJ3	P41227	0.0098316762596368
Q5VTE6	Q7Z478	0.0098316762596368
Q9Y262	Q9UMN6	0.0098316762596368
Q96KP4	Q96GD0	0.0098316753283143
P10398	P00367	0.009831671603024
Q96AE7	P12273	0.0098316697403788
O95166	Q9UNZ2	0.0098316632211208
P26006	P11441	0.0098316613584756
Q14697	P57735	0.0098316613584756
P35251	Q15554	0.0098316529765725
Q7L3T8	P42126	0.0098316511139273
266553	Q9H3U1	0.0098316483199596
Q06945	P28066	0.0098316390067338
O60499	Q15286	0.0098316362127661
O75636	Q4VCS5	0.0098316306248307
P12319	P06493	0.0098316306248307
Q9UIS9	Q9C026	0.0098316306248307
Q6DKJ4	Q7Z7L7	0.0098316175863146
Q9H173	Q7Z7A3	0.0098316157236695
Q13541	P31949	0.0098316110670566
Q8IUH4	P12036	0.0098316008225083
O75934	Q14587	0.0098315943032503
Q14410	Q5SRE5	0.0098315943032503
Q6ZRI6	A2RTX5	0.0098315943032503
Q9NUQ3	P59923	0.0098315943032503
Q7Z7H5	Q6NUM6	0.0098315943032503
Q9UEY8	P17677	0.0098315943032503
O75419	Q14410	0.0098315943032503
Q96GD4	Q14410	0.0098315943032503
Q6P1L5	Q8WUA4	0.0098315943032503
Q9GZS1	Q9BT25	0.0098315943032503
Q16763	P40424	0.0098315943032503
Q6DN90	Q149N8	0.0098315943032503
Q8N0Z8	Q8N3C0	0.0098315943032503
O75746	Q9H061	0.0098315868526697
Q53FE4	P61353	0.0098315849900245
Q9H106	P62750	0.0098315849900245
P01574	P61353	0.0098315849900245
Q9P2J5	Q02080	0.0098315849900245
Q92769	P16452	0.0098315849900245
P15498	P62750	0.0098315849900245
P60660	P50238	0.0098315849900245
Q6QAJ8	P62750	0.0098315849900245
P46781	Q16281	0.0098315849900245
Q9UL62	P62750	0.0098315849900245
Q12805	P07910	0.0098315849900245
Q92769	O15392	0.0098315849900245
Q92769	Q8WYQ3	0.0098315849900245
Q92769	Q12891	0.0098315849900245
Q92769	Q96NG3	0.0098315849900245
P78380	Q92769	0.0098315849900245
P46781	Q6NXR0	0.0098315849900245
Q6GMR7	P62750	0.0098315849900245
Q8NC51	Q6PIV2	0.0098315849900245
P05538	Q8NC51	0.0098315849900245
Q8NC51	Q9BZD6	0.0098315849900245
P46781	P16233	0.0098315849900245
Q92769	O43280	0.0098315849900245
Q92769	Q5I7T1	0.0098315849900245
Q9UPI3	P07910	0.0098315849900245
Q07075	P61353	0.0098315849900245
Q9BT04	P07910	0.0098315849900245
Q8NFY4	P61353	0.0098315849900245
P46781	Q6ZSG2	0.0098315849900245
P60660	Q502X0	0.0098315849900245
Q96NS1	P07910	0.0098315849900245
P46781	Q969H0	0.0098315849900245
P46781	Q96C45	0.0098315849900245
Q9UJT2	P62750	0.0098315849900245
P46781	Q9HCJ6	0.0098315849900245
Q7LFX5	P62750	0.0098315849900245
Q9P2J5	P56539	0.0098315849900245
Q96M96	P62750	0.0098315849900245
Q8N0Y5	P61353	0.0098315849900245
Q147U7	P62750	0.0098315849900245
Q86VV4	P39023	0.0098315849900245
P43243	P23945	0.0098315849900245
191585	P62750	0.0098315849900245
Q5VZ52	P61353	0.0098315849900245
Q6N075	Q9Y230	0.0098315849900245
Q6ZMP0	P39023	0.0098315849900245
Q9UEW3	P07910	0.0098315849900245
Q9BWV1	P39023	0.0098315849900245
P46781	P11509	0.0098315849900245
Q9H2D1	P39023	0.0098315849900245
Q86V97	Q12906	0.0098315682262182
Q14444	Q96BW9	0.0098315672948956
P29401	Q8IZL9	0.0098315523937344
P53618	Q6UWU4	0.0098315440118312
P31942	Q9H3U1	0.0098315365612506
Q9Y5Q8	O95453	0.0098315263167023
3500	Q92604	0.009831522591412
Q16629	Q15652	0.0098315048962831
Q99873	Q15652	0.0098315048962831
Q9NVJ2	Q6UW68	0.0098315039649605
Q15126	P23919	0.0098315039649605
P61254	Q15649	0.009831503033638
P47985	P69849	0.0098314993083477
Q96AX1	P43243	0.0098314909264445
Q9NZI8	O15496	0.0098314862698316
Q9NZI8	Q9BUE0	0.0098314862698316
Q53H80	Q9NZI8	0.0098314862698316
Q9Y2J2	P48788	0.0098314862698316
P33993	Q9NQV5	0.009831478819251
Q8N1F7	O75473	0.009831478819251
Q969M3	Q14574	0.0098314760252833
Q9Y450	Q9UKZ1	0.0098314713686704
P78371	Q14667	0.0098314536735415
P78371	Q9NSY1	0.0098314536735415
P68363	P59544	0.0098314508795738
P68363	Q9BQQ7	0.0098314508795738
P49419	P48739	0.0098314508795738
P68363	Q8N3F0	0.0098314508795738
P68363	Q8IWG1	0.0098314508795738
P68363	P55056	0.0098314508795738
O14569	P68363	0.0098314508795738
Q14152	P02788	0.009831441566348
P51149	Q99805	0.0098314397037029
Q14676	Q92542	0.0098314378410577
O14683	O00124	0.00983143504709
O75844	Q16799	0.00983143504709
A0PK00	Q9NZ43	0.00983143504709
P07954	P55040	0.0098314313217997
Q9Y5Y0	Q96HS1	0.0098314248025417
P50991	Q8IWS0	0.0098314238712191
O95050	Q9UBX3	0.0098314201459288
P06899	Q3MHD2	0.0098314192146062
Q15181	P62070	0.0098314108327031
Q9NWS0	Q9H4A3	0.0098314080387353
Q96HY6	Q96HC4	0.0098314005881547
Q9Y2Y0	P08559	0.0098313959315419
Q9Y6I3	P04439	0.0098313894122838
P49336	O75164	0.0098313856869935
Q96SN8	Q9Y3E2	0.0098313856869935
P51668	Q9Y3E2	0.0098313856869935
Q9NVT9	Q9BUW7	0.0098313856869935
Q92502	Q9NVI1	0.0098313838243484
P04637	Q01844	0.0098313791677355
P68032	Q5VZF2	0.0098313773050904
P12104	P68032	0.0098313773050904
Q86XT2	P68032	0.0098313773050904
P16333	O75179	0.0098313735798001
P15328	Q9UKN8	0.0098313726484775
P35269	P08559	0.0098313651978969
Q15067	P43251	0.0098313633352518
O76075	Q9UNH7	0.0098313484340906
Q92888	Q7Z6J6	0.009831347502768
O94898	P22570	0.0098313381895422
85349	Q16527	0.0098313381895422
Q9BQP7	Q8NCE0	0.0098313381895422
Q8TB36	Q16527	0.0098313381895422
Q76I76	Q9UPU7	0.0098313381895422
Q6P1J9	Q86TB9	0.0098313307389616
Q9UPN9	Q6UX04	0.0098313260823488
Q9NQ34	Q9NS69	0.0098313260823488
Q8NBM8	Q96AG4	0.0098313251510262
O60216	Q96HA1	0.0098313009366393
O75396	O60256	0.0098312962800264
Q68G75	Q9Y5Z4	0.0098312897607684
Q6PEY0	Q9Y5Z4	0.0098312897607684
Q9Y5Z4	Q9UBT3	0.0098312897607684
P22102	Q96T37	0.0098312869668006
P16402	P40937	0.0098312813788652
P33121	P48444	0.0098312739282846
Q96RL7	Q9BQ61	0.009831272996962
Q13242	Q6PIW4	0.009831272996962
P16298	Q1KMD3	0.009831272996962
Q9NVW2	Q6ZVM7	0.0098312590271234
Q96GQ5	Q71RC2	0.0098312580958008
Q01469	Q6Y1H2	0.0098312571644783
P35613	Q96SB8	0.0098312571644783
Q9BQA1	O43681	0.0098312571644783
3493	Q9C0E8	0.0098312571644783
Q01469	Q14999	0.0098312571644783
Q9BQA1	Q6NT16	0.0098312571644783
O95685	P60709	0.0098312571644783
Q8TDX7	P06702	0.0098312571644783
Q5D862	Q9NRG4	0.0098312571644783
O14980	Q8N4P2	0.0098312571644783
Q99436	Q9Y547	0.0098312571644783
P46976	Q93034	0.009831253439188
Q27J81	Q14739	0.0098312515765428
Q9NVH6	Q8N0X7	0.0098312404006719
Q13370	Q9NTJ3	0.0098312376067042
Q9H0K6	Q96PK6	0.009831235744059
P38571	Q13510	0.0098312245681881
O43929	P54819	0.0098312208428978
O00170	Q9P2J3	0.0098312208428978
728071	Q9BXW9	0.0098312208428978
Q92841	Q96AG4	0.0098311994224786
O43172	Q08752	0.0098311901092529
P43307	P55011	0.0098311845213174
O75489	3507	0.0098311826586723
P62633	Q9UMX5	0.0098311780020594
P05787	P09936	0.009831172414124
Q9UK22	Q96TC7	0.0098311621695756
Q58EX2	Q9HCU5	0.0098311509937047
O95168	P58107	0.009831148199737
Q6IBS0	Q9NS71	0.009831148199737
Q9Y5J6	Q9NYK5	0.0098311454057693
Q9BU61	O43592	0.0098311435431241
Q8N6H7	P35908	0.0098311370238661
Q92979	P48444	0.0098311332985758
Q96MN2	P15924	0.0098311230540275
Q504Q3	P15924	0.0098311230540275
Q6UN15	P84243	0.0098311230540275
Q13370	Q9NP58	0.0098311118781566
P61923	O14745	0.0098311072215437
O95373	P11177	0.0098310997709631
Q6ZRV2	P04259	0.0098310951143503
Q6NXT4	O15143	0.0098310839384794
Q04844	P53618	0.0098310774192214
O43869	Q8NI27	0.0098310774192214
Q8NI27	Q8WXS5	0.0098310774192214
Q8NI27	P53539	0.0098310774192214
P0C7Q2	Q8NI27	0.0098310774192214
Q9UIG4	Q8NI27	0.0098310774192214
Q8NI27	O95471	0.0098310774192214
P35221	Q8TE23	0.0098310774192214
P40238	P53618	0.0098310774192214
Q6ZSJ9	Q8NI27	0.0098310774192214
Q8NI27	P0DP74	0.0098310774192214
Q8NA42	P35221	0.0098310774192214
A6NER0	Q13561	0.0098310774192214
P53618	P28325	0.0098310774192214
Q86UA1	Q09666	0.009831067174673
Q96GD4	Q8IWV7	0.0098310625180602
O95757	Q9Y5A6	0.0098310513421893
Q92841	Q6PRD7	0.0098310494795441
Q92841	Q53TS8	0.0098310494795441
Q9NWW9	Q92841	0.0098310494795441
Q8NG76	O00571	0.0098310494795441
Q96MT1	O00571	0.0098310494795441
Q6P996	P30038	0.009831047616899
P28676	Q8N5M4	0.009831047616899
Q5T5P2	Q7Z3D6	0.0098310457542538
Q9H0B6	P22695	0.0098310420289635
Q01082	A1L170	0.0098310420289635
Q99832	5078	0.0098310383036732
Q16222	Q9UNH7	0.00983102992177
O60739	P60604	0.0098310271278023
Q15738	O60762	0.0098310243338346
Q9GZT8	P05166	0.0098310196772217
Q9Y2M5	Q9UDY4	0.0098310187458992
Q92598	Q8ND25	0.0098310066387057
Q7Z2T5	O75533	0.0098310029134154
P50213	Q9HAV4	0.0098309917375445
28755	Q96CW1	0.0098309908062219
Q15750	C9JLW8	0.0098309898748993
Q15599	Q14642	0.0098309898748993
Q9NS69	Q8WUX9	0.0098309805616736
P52597	Q8NFV4	0.009830979630351
P52815	Q14147	0.0098309768363833
Q3B820	P52815	0.0098309768363833
Q9H1X3	P11177	0.0098309768363833
Q6PJ69	Q5T9A4	0.0098309749737381
Q3KNW5	P19338	0.0098309693858027
P13693	P22674	0.0098309684544801
Q9H773	Q8NDC4	0.0098309684544801
P54852	P15374	0.0098309684544801
Q5T2D3	P15374	0.0098309684544801
Q9NZG7	P15374	0.0098309684544801
Q96ST3	P15374	0.0098309684544801
Q02338	Q9BXC9	0.0098309675231575
Q9Y262	O14776	0.0098309619352221
Q8NHV4	P04259	0.0098309479653835
Q15599	P22234	0.0098309470340609
P08133	Q8WUT9	0.0098309461027383
P08133	O95157	0.0098309461027383
Q9ULF5	P50502	0.0098309433087706
Q6NXE6	Q9UPQ4	0.0098309414461255
Q8NB90	P29317	0.00983093585819
Q8TAM1	P08670	0.0098309339955449
Q9C0D3	Q9Y4P3	0.0098309237509965
Q9BSB4	Q13885	0.009830922819674
Q9UK23	Q9NRX1	0.0098309209570288
Q6NSJ2	P61204	0.0098309172317385
O15027	P41091	0.0098309125751256
Q92620	Q15418	0.0098309097811579
Q99943	Q9HC52	0.0098309097811579
Q14145	Q0VG99	0.0098309023305773
Q13643	Q8WW22	0.009830898605287
Q9NQW7	Q92805	0.0098308874294161
Q15003	Q9NZM5	0.0098308837041258
Q15723	O75179	0.0098308781161904
Q7KZF4	P82663	0.0098308725282549
O00505	Q9P0B6	0.0098308725282549
Q9BSA9	O00505	0.0098308725282549
Q7Z698	P62937	0.0098308697342872
O94988	Q8NE71	0.0098308669403195
Q8IWF6	Q8N5D0	0.0098308669403195
P30837	O15266	0.009830861352384
O43583	Q96AG4	0.0098308492451906
Q9UHW5	P86790	0.009830848313868
P26038	Q15019	0.009830848313868
P33981	P16402	0.0098308473825454
P50548	O15144	0.0098308464512228
Q15392	Q8WWK9	0.00983084179461
O75665	Q9Y520	0.0098308306187391
O15145	Q9UKV5	0.0098308296874165
P13796	Q16630	0.0098308287560939
3500	Q13106	0.0098308278247714
P50990	O60513	0.0098308259621262
P04920	O00186	0.0098308231681585
Q8NFJ5	Q9NRZ7	0.0098308213055133
Q9Y2G8	Q9Y3E0	0.0098308138549327
Q969M3	O00232	0.009830811060965
Q16342	P22830	0.0098308082669973
Q9NRZ5	Q13418	0.0098308082669973
P20339	A4D1U4	0.0098308082669973
Q13617	O15534	0.0098308082669973
P30154	O00471	0.0098308082669973
Q07820	Q07065	0.0098308082669973
Q12841	Q9H6X2	0.0098308082669973
P50548	Q9P2B2	0.0098308082669973
Q5JRX3	Q12933	0.0098308082669973
Q9UI12	A2RU67	0.0098308082669973
Q14249	Q7Z4H8	0.0098308082669973
Q8N0Z6	Q8NCN5	0.0098308082669973
Q15006	O95450	0.0098308082669973
P11362	P50748	0.0098308082669973
Q04721	P09601	0.0098308082669973
Q8NDZ2	P11498	0.0098308082669973
Q96RL7	Q8IZ83	0.0098308082669973
P28070	Q96J02	0.0098308082669973
Q9Y6D5	Q07812	0.0098308082669973
P28070	Q8IZ07	0.0098308082669973
Q9UK22	Q92616	0.0098308036103844
Q9UKV8	Q96FM1	0.0098308036103844
Q9BQP7	P53041	0.009830798022449
Q92900	Q9UKE5	0.0098307915031909
Q9NQP4	Q9H425	0.0098307756707072
O14734	O95833	0.0098307747393846
P08708	Q6IQ32	0.0098307747393846
P55197	Q9Y6G9	0.0098307682201266
P60866	P35527	0.0098307682201266
Q86V85	Q5H9R7	0.009830767288804
Q16698	Q16831	0.0098307477310299
P06454	Q8TDR0	0.0098307346925139
Q15363	P57721	0.0098307272419333
Q641Q2	P46109	0.0098307244479656
P22307	P61586	0.0098307244479656
Q9Y5J7	O00629	0.0098307225853204
Q6IAN0	Q9UBM7	0.0098307142034173
Q13410	Q96KR1	0.0098307020962238
O14818	P57729	0.0098307020962238
P28074	Q969G5	0.0098307020962238
Q9NZM1	P98088	0.0098307020962238
P54819	P57729	0.0098307020962238
Q9H6W3	Q96E29	0.0098307020962238
P04424	Q9Y617	0.0098307020962238
Q8N3D4	Q15154	0.0098307020962238
P25787	Q969G5	0.0098307020962238
P52948	Q08AF3	0.0098307020962238
P17655	Q9UHY7	0.0098307020962238
P35270	Q9ULZ3	0.0098307020962238
Q9Y678	P26006	0.0098307020962238
P09661	Q969G5	0.0098307020962238
P36404	P57729	0.0098307020962238
Q9UKK3	O14617	0.0098307020962238
P09012	Q969G5	0.0098307020962238
Q6XQN6	Q15813	0.0098307020962238
Q99536	P85298	0.0098307020962238
Q9Y450	P06396	0.0098307020962238
Q9BUQ8	Q8WUJ3	0.0098307020962238
P05089	P85298	0.0098307020962238
O95716	P20618	0.0098307020962238
O00748	Q9UBB4	0.0098307020962238
P18206	Q8WUJ3	0.0098307020962238
Q9H6W3	Q8IZ69	0.0098307020962238
Q9H9Y2	Q9UHR4	0.0098307020962238
P29762	Q16630	0.0098307020962238
Q16401	P11908	0.0098307020962238
Q2TB90	Q12769	0.0098307020962238
P53990	P00352	0.0098307020962238
Q6ZT98	Q9NU22	0.0098307020962238
Q7L576	P48147	0.0098307020962238
O60508	Q6WKZ4	0.0098307020962238
O75165	A2RRP1	0.0098307020962238
A0AVT1	Q15061	0.0098307020962238
Q9BZH6	Q5H9U9	0.0098307020962238
P62316	Q969G5	0.0098307020962238
P51159	P62330	0.0098307020962238
O75414	Q93096	0.0098307020962238
P12429	Q9UH17	0.0098307020962238
P15559	Q3MHD2	0.0098307020962238
P02679	P41743	0.0098307020962238
P48163	Q15833	0.0098307020962238
Q9BZH6	Q13751	0.0098307020962238
P28290	P21953	0.0098307020962238
P25705	Q8WUJ3	0.0098307020962238
Q16401	P35520	0.0098307020962238
Q15628	P45954	0.0098307020962238
P55263	Q14558	0.0098307020962238
P62979	P02458	0.0098307020962238
Q9NWT8	O43347	0.0098307020962238
Q9UBB9	Q2TB10	0.0098307020962238
P04424	P16930	0.0098307020962238
P17301	P21359	0.0098307020962238
P07093	Q13418	0.0098307020962238
Q86YC2	P04632	0.0098307020962238
P09467	P55957	0.0098307020962238
P21964	O76027	0.0098307020962238
P38117	P57729	0.0098307020962238
O00299	Q8N9N7	0.0098307020962238
Q2TB90	Q92797	0.0098307020962238
P25788	P10620	0.0098307020962238
Q9BST9	Q14558	0.0098307020962238
Q9NZH8	P83881	0.0098307020962238
O43684	Q969G5	0.0098307020962238
Q9UHY7	P21291	0.0098307020962238
P04424	Q01518	0.0098307020962238
P85298	P40925	0.0098307020962238
P48147	O14617	0.0098307020962238
P55196	Q7Z7G8	0.0098307020962238
Q8NI60	O00748	0.0098307020962238
P35270	P60510	0.0098307020962238
P28074	O95716	0.0098307020962238
P62191	Q8N4F0	0.0098307020962238
Q8N4F0	P17980	0.0098307020962238
O95716	P49720	0.0098307020962238
O95716	P28066	0.0098307020962238
P60900	Q16777	0.0098307020962238
P06753	P85298	0.0098307020962238
P43686	Q8N4F0	0.0098307020962238
P85298	Q96AG4	0.0098307020962238
P60900	O95716	0.0098307020962238
P36543	P31937	0.0098307020962238
O00748	P43686	0.0098307020962238
Q9BUQ8	P12830	0.0098307020962238
O00748	P62195	0.0098307020962238
Q96IC2	Q14258	0.0098307020962238
O00748	O00232	0.0098307020962238
P33991	O00461	0.0098307020962238
Q9UJS0	Q14451	0.0098307020962238
P48594	P52943	0.0098307020962238
Q6YN16	P00749	0.0098307020962238
P40967	P33240	0.0098307020962238
Q9BST9	Q13363	0.0098307020962238
Q8WVM0	P13929	0.0098307020962238
O76003	Q9HC84	0.0098307020962238
Q12996	Q6NXG1	0.0098307020962238
P62979	O95336	0.0098307020962238
Q92888	Q13409	0.0098307020962238
O15061	Q00403	0.0098307020962238
O95994	P49720	0.0098307020962238
O95994	Q9Y5M8	0.0098307020962238
Q6P1J9	P13929	0.0098307020962238
P02814	O14929	0.0098307020962238
Q9UK99	Q92608	0.0098307020962238
Q9H9L3	P13929	0.0098307020962238
Q9BS40	P30040	0.0098307020962238
P27487	Q06210	0.0098307020962238
P29692	Q96EU6	0.0098307020962238
Q92572	Q93096	0.0098307020962238
Q92901	Q969X6	0.0098307020962238
Q9BST9	P56182	0.0098307020962238
P49755	P57729	0.0098307020962238
Q8TEA8	Q16527	0.0098307020962238
P29590	Q9UPZ3	0.0098307020962238
P09104	Q9UH17	0.0098307020962238
P27487	Q9Y4R8	0.0098307020962238
Q15628	P30040	0.0098307020962238
Q14247	P09467	0.0098307020962238
P27487	Q5C9Z4	0.0098307020962238
P42330	O15498	0.0098307020962238
Q8N392	P28370	0.0098307020962238
Q9H173	Q12996	0.0098307020962238
Q9H2M9	P51654	0.0098307020962238
P27487	Q969Z0	0.0098307020962238
P15259	Q9UH17	0.0098307020962238
O95994	Q9NZ01	0.0098307020962238
Q07973	Q7Z3B4	0.0098307020962238
Q01970	O14617	0.0098307020962238
Q12996	Q9UPZ3	0.0098307020962238
Q15628	P62277	0.0098307020962238
P27487	Q8IY17	0.0098307020962238
P52943	P29508	0.0098307020962238
Q13619	Q8N5V2	0.0098307020962238
P17812	P27487	0.0098307020962238
O00748	P45954	0.0098307020962238
P09467	P14324	0.0098307020962238
P14324	P42330	0.0098307020962238
Q16698	P51159	0.0098307020962238
Q2TB90	P35606	0.0098307020962238
P09467	Q9UBQ7	0.0098307020962238
Q13753	P48147	0.0098307020962238
Q8N4F0	Q15008	0.0098307020962238
O95716	P62899	0.0098307020962238
O60547	P14550	0.0098307020962238
Q7Z3E5	P28290	0.0098307020962238
P07954	P49753	0.0098307020962238
O00748	P40937	0.0098307020962238
O00748	Q15008	0.0098307020962238
P35270	Q15628	0.0098307020962238
P04424	Q9ULR3	0.0098307020962238
P05198	Q8TER5	0.0098307020962238
P01024	P08183	0.0098307020962238
Q02880	Q6UVK1	0.0098307020962238
O00231	O00748	0.0098307020962238
O76071	P49753	0.0098307020962238
Q96G03	Q14195	0.0098307020962238
O00231	Q8N4F0	0.0098307020962238
P62899	Q9Y365	0.0098307020962238
P35270	Q9Y365	0.0098307020962238
P01009	Q9Y266	0.0098307020962238
Q15833	P02788	0.0098307020962238
Q562R1	Q9BST9	0.0098307020962238
Q969H8	P13984	0.0098307020962238
Q2TB90	Q8WTW3	0.0098307020962238
Q5H9U9	Q3KQU3	0.0098307020962238
Q9H257	O75400	0.0098307020962238
Q96MY1	Q9BWD1	0.0098307020962238
Q9BXB5	P17480	0.0098307020962238
Q96MY1	O43776	0.0098307020962238
Q96MY1	P08243	0.0098307020962238
Q96MY1	Q14166	0.0098307020962238
Q16881	Q6P3W7	0.0098307020962238
Q15758	Q14451	0.0098307020962238
Q14451	Q3ZCM7	0.0098307020962238
P49354	P13489	0.0098307020962238
Q96MY1	P04424	0.0098307020962238
Q14203	Q6NXG1	0.0098307020962238
Q16831	P35270	0.0098307020962238
P15559	Q86YH6	0.0098307020962238
Q12824	P04083	0.0098307020962238
P85298	Q08554	0.0098307020962238
P09467	P08579	0.0098307020962238
A6NHG4	P35270	0.0098307020962238
Q02880	Q2Q1W2	0.0098307020962238
P78316	Q10567	0.0098307020962238
Q9NSD9	Q9H257	0.0098307020962238
P51809	P00338	0.0098307002335786
Q96B26	O60216	0.0098306993022561
Q96F46	P60604	0.0098306909203529
P36578	P11279	0.0098306899890303
P35579	Q92609	0.009830679744482
Q03701	Q8WUB8	0.0098306750878691
Q14773	O14929	0.0098306620493531
O14929	85319	0.0098306620493531
Q8N6H7	Q9BVA1	0.0098306573927402
P37840	P46108	0.0098306527361273
O75940	O95427	0.0098306508734822
Q9H9E3	O94826	0.0098306462168693
P02533	P50395	0.009830642491579
Q96GC5	O43149	0.009830642491579
P62316	P00167	0.009830635972321
P17931	Q9HD26	0.0098306285217404
Q9H061	Q8TD19	0.0098306089639663
A0FGR8	P32121	0.0098305996507406
Q96CU9	P54920	0.0098305912688374
P15924	Q9NYP7	0.0098305791616439
Q96DT6	P23258	0.0098305745050311
Q9Y219	Q9P0I2	0.0098305726423859
P78312	P62136	0.0098305707797408
P52948	P22695	0.0098305642604827
O43169	Q13564	0.0098305633291602
P02533	Q71UM5	0.0098305577412247
Q9BWS9	Q13148	0.0098305568099021
Q9NYG2	Q9UBV2	0.0098305437713861
Q9HBL0	Q15149	0.0098305400460958
A8MWY0	P22102	0.0098305335268378
P49755	P00748	0.0098305335268378
Q4W5P6	P49755	0.0098305335268378
Q02750	Q5TAX3	0.0098305260762572
Q14257	Q14004	0.0098305204883217
P61024	P51649	0.0098305186256766
Q5SGD2	P50402	0.0098305186256766
Q92915	Q9UJ14	0.0098305167630314
Q9Y2U2	Q9UJ14	0.0098305167630314
Q8NEG7	P63208	0.0098305139690637
P00439	O60925	0.0098305018618702
Q9NZL4	Q16654	0.0098304934799671
Q9Y224	Q8IUE6	0.0098304897546768
Q9H7U1	O00567	0.0098304860293865
Q99733	P48723	0.0098304841667413
Q9BSJ8	Q9NYH9	0.0098304776474833
Q9UPY3	Q9NX20	0.0098304636776447
Q96L15	O60906	0.0098304627463221
P00374	A8MXV4	0.0098304571583867
Q8N490	Q6MZW2	0.0098304543644189
Q9UBL3	O75818	0.0098304525017738
Q2VPK5	O95169	0.0098304506391286
Q9NR21	Q15907	0.0098304478451609
P61956	Q9NPD8	0.0098304441198706
Q86U28	O15160	0.0098304320126771
101929950	P00367	0.0098304292187094
Q96N67	Q9BUE6	0.0098304264247417
P62258	Q5VY43	0.0098304264247417
Q66K74	P62633	0.009830423630774
Q9BQ67	O60783	0.0098304208368062
Q96BP2	P30566	0.0098304050043225
O43505	P62330	0.0098303910344839
P62851	O75916	0.0098303807899355
441251	Q01082	0.0098303789272904
P11413	Q8IZ07	0.0098303770646452
Q9NX00	Q969V3	0.0098303640261292
Q9NZ43	Q9BVC6	0.0098303593695163
P20671	P11171	0.0098303463310003
P11279	Q13563	0.0098303416743874
Q99729	360132	0.0098303379490971
Q7Z4Y8	Q14444	0.0098303379490971
Q9H1A3	O15360	0.0098303304985165
O15173	P15374	0.0098303295671939
O60313	Q9H0V9	0.0098303295671939
P00918	P61224	0.0098303295671939
Q9Y6G9	Q9ULF5	0.0098303295671939
Q8N490	O43759	0.0098303295671939
Q86YZ3	P14735	0.0098303277045488
Q92747	Q9BXS9	0.0098303258419036
O94972	Q96AY4	0.0098303239792585
O43865	Q9BY44	0.0098303239792585
O15235	Q92572	0.009830318391323
Q96SB3	Q16394	0.0098303100094199
Q9HCU4	Q8IX01	0.0098303100094199
Q9H0C5	O00567	0.0098303062841296
Q8WW12	O43422	0.0098303062841296
P46778	Q5R372	0.0098303062841296
P22061	O95476	0.0098303006961941
Q9ULC5	Q9NS66	0.0098302997648715
Q9ULC5	A6NK59	0.0098302997648715
O60313	Q9NQ11	0.0098302904516458
Q9NVJ2	P13647	0.0098302895203232
Q6P1A2	P13647	0.0098302895203232
O75147	Q04695	0.0098302895203232
Q53R41	P13647	0.0098302895203232
Q6UUV9	P13647	0.0098302895203232
P17152	P13647	0.0098302895203232
O94964	P13647	0.0098302895203232
Q7Z401	P13647	0.0098302895203232
Q04695	Q9UET6	0.0098302895203232
Q5HYK3	P13647	0.0098302895203232
Q8N5F7	P13647	0.0098302895203232
P02787	P13647	0.0098302895203232
P68366	P18031	0.0098302885890007
P78356	O95926	0.0098302755504846
Q96GE9	Q8TCT9	0.0098302755504846
Q9Y6D9	Q9BVQ7	0.0098302755504846
Q67FW5	P53007	0.0098302755504846
Q8TAF3	O95568	0.0098302755504846
Q9C0C4	Q9Y664	0.0098302755504846
Q9Y6D9	Q8IVD9	0.0098302755504846
Q92817	Q99961	0.0098302755504846
Q13045	Q9H307	0.0098302727565169
O00487	Q8NHY5	0.0098302718251943
P23396	P06400	0.009830268099904
Q7L1Q6	Q9H910	0.0098302625119686
P62753	P78332	0.0098302606493234
P62937	Q96DR7	0.0098302597180008
Q7Z7M0	Q9Y512	0.0098302587866783
Q8IZ69	P62306	0.0098302578553557
P06748	O95202	0.0098302531987428
P13693	Q9H2J7	0.0098302438855171
O15294	O00506	0.0098302429541945
Q4VC31	Q13685	0.0098302410915493
P55011	Q14156	0.0098302382975816
Q9Y4K0	Q7L5Y9	0.0098302345722913
Q6P158	P49736	0.0098302336409688
Q14126	Q15392	0.009830224327743
P10809	Q9H903	0.009830224327743
Q969G3	Q00537	0.0098302206024527
Q9UBS4	Q99614	0.009830217808485
P23919	Q96FN4	0.0098302084952592
P55265	P11908	0.0098302047699689
Q6NUS6	P46379	0.0098302038386464
Q9NUL7	P62750	0.0098301861435174
Q9Y512	P48556	0.0098301842808723
Q9BTT6	O95299	0.0098301842808723
P38432	Q96G21	0.0098301814869046
Q9NSE4	P43353	0.0098301814869046
P50579	Q9NRX2	0.0098301768302917
O00255	Q6NUQ1	0.0098301758989691
Q13257	Q96A54	0.0098301693797111
Q9C000	P36405	0.009830167517066
Q9H9L3	P51116	0.009830167517066
O75526	Q9NYU1	0.0098301582038402
O75526	Q9Y287	0.0098301582038402
Q8TDM6	102724159	0.0098301572725176
O60566	Q96NC0	0.0098301572725176
P61956	Q86UW6	0.0098301572725176
P08240	Q9NZM3	0.0098301572725176
Q7Z2W4	Q86WA6	0.0098301572725176
P42285	Q9NRM7	0.0098301572725176
Q6P4R8	Q15691	0.0098301572725176
P05412	Q14195	0.0098301572725176
P61962	Q52LW3	0.0098301572725176
P61011	Q9Y2X9	0.0098301572725176
Q13416	Q9NZM3	0.0098301572725176
P42704	O43426	0.0098301572725176
P49454	Q13347	0.0098301572725176
Q96KQ4	P19784	0.0098301572725176
Q96MW1	Q6P4R8	0.0098301572725176
Q99943	P53007	0.009830149821937
Q96A37	P16070	0.0098301488906145
P04792	Q96HS1	0.0098301479592919
O95104	Q7L2E3	0.0098301460966467
Q7Z460	Q15436	0.0098301442340016
Q9BUF5	P01011	0.0098301358520984
Q7Z7H8	P62263	0.0098301321268081
Q9NR46	Q8NG31	0.0098301256075501
O95985	O14531	0.0098301237449049
Q8IY63	Q8IZP0	0.0098301218822598
P09228	P01009	0.0098301172256469
Q9UEE9	P11047	0.0098300948739051
Q9Y468	Q9Y265	0.0098300753161311
P00390	Q02880	0.0098300725221633
Q9UBT7	Q8IUE6	0.0098300725221633
Q9Y3I0	Q8TEQ6	0.0098300715908408
Q659A1	P61289	0.0098300697281956
Q9BPW8	Q01974	0.0098300604149699
O43240	P28838	0.0098300604149699
P82914	Q9Y2Z2	0.0098300529643893
Q9UBS4	O15111	0.009830042719841
Q9UMZ2	Q06210	0.0098300026729702
Q9UPN6	Q01844	0.0098300008103251
O75381	Q9NZR1	0.0098299989476799
Q7Z6G8	Q6N022	0.0098299831151962
Q13613	O75533	0.009829981252551
Q12931	Q6NXR0	0.0098299728706479
O14556	Q9BT73	0.009829968214035
P08236	P17900	0.009829968214035
P86790	Q8N3Y3	0.009829968214035
Q14240	Q9NS61	0.0098299663513898
Q7Z4Q2	Q9NRM7	0.0098299561068415
Q99943	Q8IW50	0.0098299551755189
P51970	Q53R41	0.009829943999648
P13693	P52565	0.00982993748039
Q8WXG6	Q8N122	0.0098299318924546
Q9H4B6	Q16718	0.009829930961132
O75431	Q9C0E8	0.009829930961132
O95490	Q96P70	0.009829930961132
Q9UKT7	Q9P2W9	0.009829930961132
Q9Y678	P56381	0.009829930961132
Q9NRZ5	Q8TEX9	0.009829930961132
Q9GZS3	Q96AA3	0.009829930961132
O75251	Q9HBG6	0.009829930961132
Q6AI08	P30520	0.009829930961132
Q9Y5Y2	Q9Y3D7	0.009829930961132
Q32MZ4	Q8N766	0.0098299300298094
P28331	O15218	0.0098299253731966
Q08380	Q96BW1	0.009829917922616
Q99445	P46821	0.0098299141973257
Q8WWF5	Q15008	0.0098299141973257
O75821	P08603	0.0098299141973257
Q4G0S4	Q15008	0.0098299141973257
Q02363	Q9Y2Z0	0.0098299141973257
O14775	Q15008	0.0098299141973257
Q6GMR7	P46821	0.0098299141973257
Q96AZ6	Q99613	0.0098299095407128
Q8IVD9	Q9NRW7	0.0098299048840999
P17931	Q9BYT8	0.0098298992961645
Q8IY67	Q8NG27	0.0098298927769064
Q8IY26	Q15738	0.0098298927769064
P32121	Q9GZP9	0.0098298927769064
O95625	P54198	0.0098298927769064
Q13576	Q9NZJ7	0.0098298927769064
P28482	Q3B7T1	0.0098298927769064
Q9NR50	Q96BI3	0.0098298927769064
Q0D2I5	O15067	0.0098298927769064
Q0D2I5	O43933	0.0098298927769064
O15258	Q9NP78	0.0098298927769064
O00186	Q9GZR5	0.0098298927769064
O60826	Q9NPF4	0.0098298927769064
Q6PJI9	Q96SN8	0.0098298927769064
Q8TF71	Q9UNQ2	0.0098298927769064
Q06203	Q9UPV0	0.0098298927769064
Q96JA1	P53384	0.0098298778757452
Q8NEY1	Q9Y4E8	0.0098298694938421
Q8NEY1	Q9BRR8	0.0098298694938421
Q9UQ80	Q9UBQ5	0.0098298611119389
P54725	Q969V3	0.0098298611119389
Q16836	O00148	0.0098298480734229
P78406	P15170	0.0098298452794551
P54136	Q96S94	0.00982984341681
P34059	Q9H583	0.0098298387601971
Q9P2K8	Q13151	0.0098298341035842
Q9H3M7	Q9Y3B2	0.0098298331722617
O00398	Q9NSY1	0.0098298331722617
O75506	P49916	0.0098298331722617
Q9NXT0	P50453	0.0098298331722617
O60259	Q96FW1	0.0098298331722617
Q96A33	P14672	0.0098298331722617
O43439	Q5T2N8	0.0098298331722617
Q15649	P50453	0.0098298331722617
Q8NES3	Q9HC07	0.0098298331722617
Q9BYE7	P50453	0.0098298331722617
Q6XD76	Q8WW22	0.0098298331722617
O75506	Q86VZ1	0.0098298331722617
O75616	Q6ZNE5	0.0098298331722617
O75888	P21589	0.0098298331722617
O75506	Q8WVZ7	0.0098298331722617
O75815	Q9Y2Q9	0.0098298331722617
P09326	Q8WW22	0.0098298331722617
Q96AQ6	Q9Y3B2	0.0098298331722617
Q9HBH0	P43234	0.0098298331722617
P25311	Q9Y466	0.0098298331722617
P41220	P55265	0.0098298331722617
Q3ZCW2	P50453	0.0098298331722617
Q96JI7	P50453	0.0098298331722617
P41247	P50453	0.0098298331722617
P50453	O00327	0.0098298331722617
Q8WV35	P11172	0.0098298331722617
Q96CF2	Q96FW1	0.0098298331722617
Q13177	Q6UWP2	0.0098298331722617
P50749	P50453	0.0098298331722617
Q13177	Q6P6B7	0.0098298331722617
Q6P4E1	P50453	0.0098298331722617
O94992	O14524	0.0098298331722617
Q86UF1	Q9Y3B2	0.0098298331722617
Q53T59	Q96FW1	0.0098298331722617
Q9Y3B2	O75596	0.0098298331722617
Q969U7	Q8WUE5	0.0098298331722617
P29016	Q9Y6N5	0.0098298331722617
A6NHC0	Q9Y3B2	0.0098298331722617
Q92963	P50453	0.0098298331722617
Q9NXU5	Q96TA2	0.0098298331722617
Q96A33	Q8N2H9	0.0098298331722617
Q7L2Z9	P50453	0.0098298331722617
6976	Q14166	0.0098298331722617
Q8IYM1	Q7Z6J9	0.0098298331722617
P78334	Q96FW1	0.0098298331722617
Q9Y520	Q9NU23	0.0098298331722617
P14778	P50453	0.0098298331722617
Q9P2F8	O94992	0.0098298331722617
Q9UDV6	Q7L0Y3	0.0098298331722617
Q6F5E8	O94992	0.0098298331722617
P50453	Q8IV33	0.0098298331722617
Q14166	Q5SW24	0.0098298331722617
Q96A61	Q9UNQ2	0.0098298331722617
P16234	Q9H496	0.0098298331722617
P48380	P50453	0.0098298331722617
O43653	Q96FW1	0.0098298331722617
Q7L0Y3	O00295	0.0098298331722617
O95340	O94992	0.0098298331722617
Q6ZMB5	Q8N983	0.0098298331722617
Q9Y446	Q9BYU1	0.0098298331722617
Q86UW1	P55265	0.0098298331722617
P48146	P11441	0.0098298331722617
Q969U7	O95298	0.0098298331722617
Q5JPI9	Q14137	0.0098298331722617
Q8TDY3	Q13232	0.0098298331722617
Q13177	Q8IUN9	0.0098298331722617
Q96A33	Q8TDU6	0.0098298331722617
Q969U7	Q96Q35	0.0098298331722617
Q2NKQ1	Q5T2N8	0.0098298331722617
O60488	Q8N4P3	0.0098298331722617
P25311	P43115	0.0098298331722617
Q6ISS4	Q9H496	0.0098298331722617
Q8TAL6	Q96P63	0.0098298331722617
Q02338	P56559	0.0098298331722617
P49137	O94992	0.0098298331722617
Q9UKZ9	Q8WW22	0.0098298331722617
Q96LP2	Q969U7	0.0098298331722617
Q14088	Q8WW22	0.0098298331722617
P78410	Q9HC07	0.0098298331722617
Q96LX8	Q5T2N8	0.0098298331722617
Q13232	P52790	0.0098298331722617
P25311	Q6NSJ5	0.0098298331722617
O75506	P51684	0.0098298331722617
Q9Y6N5	Q495B1	0.0098298331722617
Q7Z6G3	P55265	0.0098298331722617
P25311	P01213	0.0098298331722617
Q9BQI5	P50453	0.0098298331722617
Q8N983	Q96S79	0.0098298331722617
O96015	O94992	0.0098298331722617
Q02338	O15547	0.0098298331722617
O75506	Q9Y243	0.0098298331722617
Q96P63	P55073	0.0098298331722617
Q9HC07	Q9Y4Z2	0.0098298331722617
P04746	Q9Y3B2	0.0098298331722617
Q8WXG1	Q96FW1	0.0098298331722617
Q7Z698	P50453	0.0098298331722617
Q12887	Q9H496	0.0098298331722617
P33241	P50453	0.0098298331722617
P50552	Q7Z6J9	0.0098298331722617
Q8NI60	Q6VVB1	0.0098298331722617
Q8IWR1	Q14197	0.0098298331722617
Q6VVB1	Q9Y6N5	0.0098298331722617
Q9NXR8	P31350	0.0098298331722617
O75506	Q9Y548	0.0098298331722617
O75506	P07864	0.0098298331722617
Q9BVI0	P25311	0.0098298331722617
Q8N983	Q8IYX4	0.0098298331722617
Q5T5D7	Q14166	0.0098298331722617
Q9HBH0	P09466	0.0098298331722617
Q8WUJ0	Q96FW1	0.0098298331722617
Q14D04	Q8WW22	0.0098298331722617
O15535	Q5T2N8	0.0098298331722617
P15621	Q9UNQ2	0.0098298331722617
Q8N983	Q9UIH9	0.0098298331722617
Q8TDU6	Q969V3	0.0098298331722617
P31350	P14384	0.0098298331722617
O43914	Q8WW22	0.0098298331722617
P50453	Q96MV1	0.0098298331722617
Q8TCW9	Q9HBH0	0.0098298331722617
Q12908	P60903	0.0098298331722617
Q8WW22	P56559	0.0098298331722617
O60488	Q9Y693	0.0098298331722617
Q9BYJ0	Q9NSY1	0.0098298331722617
O94992	Q96JN0	0.0098298331722617
O60488	Q8N7X8	0.0098298331722617
Q13232	Q8IYX4	0.0098298331722617
Q13177	P27449	0.0098298331722617
P21589	P23280	0.0098298331722617
Q02338	P58499	0.0098298331722617
Q96P63	Q14746	0.0098298331722617
P0C0S5	Q9UDY6	0.0098298331722617
Q9Y520	Q9BV97	0.0098298331722617
P28347	P60903	0.0098298331722617
Q8NI60	P41231	0.0098298331722617
Q969U7	54101	0.0098298331722617
Q8TDH9	P60903	0.0098298331722617
Q969U7	Q96MN5	0.0098298331722617
P50453	P26436	0.0098298331722617
Q13177	Q9UHQ7	0.0098298331722617
Q1HG44	Q9Y6N5	0.0098298331722617
P11137	Q9NSY1	0.0098298331722617
Q14166	Q9NYA1	0.0098298331722617
P16473	P21589	0.0098298331722617
P14210	Q9H496	0.0098298331722617
Q9UDX5	P50453	0.0098298331722617
Q9HBH0	Q9NXR5	0.0098298331722617
Q9BTP6	Q9Y2Q9	0.0098298331722617
Q9HBH0	Q6HA08	0.0098298331722617
O75506	Q13291	0.0098298331722617
O94992	Q9BS92	0.0098298331722617
Q9HB09	Q8WW22	0.0098298331722617
Q9BV97	P60903	0.0098298331722617
Q9HBH0	Q8WZ55	0.0098298331722617
Q53H12	Q9P2G3	0.0098298331722617
Q0ZGT2	P50453	0.0098298331722617
Q8WVN8	Q15691	0.0098298331722617
Q02577	P50453	0.0098298331722617
Q96A25	Q96FW1	0.0098298331722617
Q5JTD7	Q5T2N8	0.0098298331722617
O94992	Q96C12	0.0098298331722617
Q7Z6J9	B2RNN3	0.0098298331722617
P20815	O94992	0.0098298331722617
Q5GFL6	Q96FW1	0.0098298331722617
Q9Y3D5	P11172	0.0098298331722617
P40937	O75716	0.0098298331722617
Q6V9R5	Q5T2N8	0.0098298331722617
O60488	O43914	0.0098298331722617
P50453	Q2T9K0	0.0098298331722617
Q9ULC0	P50453	0.0098298331722617
O95382	P50453	0.0098298331722617
Q6P9G4	P50453	0.0098298331722617
O00590	O60488	0.0098298331722617
P55265	Q9Y3D2	0.0098298331722617
P56282	O75506	0.0098298331722617
Q5W0U4	P11172	0.0098298331722617
P25311	Q14627	0.0098298331722617
Q15669	Q12907	0.0098298331722617
P07864	Q15691	0.0098298331722617
Q68DX3	Q15691	0.0098298331722617
Q16082	P31350	0.0098298331722617
Q9Y221	Q6UWJ1	0.0098298331722617
6976	Q9H496	0.0098298331722617
Q8N6T7	P55265	0.0098298331722617
P01562	P50453	0.0098298331722617
Q96P63	Q15506	0.0098298331722617
Q969U7	Q92759	0.0098298331722617
Q1HG44	Q13232	0.0098298331722617
A6NCF5	Q8WW22	0.0098298331722617
Q9HBH0	P27169	0.0098298331722617
Q9UNQ0	Q7L0Y3	0.0098298331722617
O14595	Q7L0Y3	0.0098298331722617
Q8N6D5	P50453	0.0098298331722617
Q969Q5	O94992	0.0098298331722617
Q6ZMV9	P50453	0.0098298331722617
Q99909	Q14137	0.0098298331722617
Q13177	Q8N3L3	0.0098298331722617
Q8IWX5	Q5T2N8	0.0098298331722617
Q9BZR8	Q96FW1	0.0098298331722617
P50453	O00194	0.0098298331722617
Q13232	339457	0.0098298331722617
P50453	Q6P6B7	0.0098298331722617
Q9Y2I2	O94992	0.0098298331722617
Q9BTX3	Q13177	0.0098298331722617
O75638	Q13232	0.0098298331722617
Q96P63	204010	0.0098298331722617
P17302	Q9Y3B2	0.0098298331722617
P25311	O00300	0.0098298331722617
Q9H3J6	P25311	0.0098298331722617
Q9Y2A7	P50453	0.0098298331722617
Q86SQ9	P50453	0.0098298331722617
P47900	Q7L0Y3	0.0098298331722617
O00165	Q9NXR5	0.0098298331722617
Q96P63	O76036	0.0098298331722617
P29322	Q7Z6J9	0.0098298331722617
Q92784	P55265	0.0098298331722617
Q9Y520	Q5T0F9	0.0098298331722617
Q7Z3S9	P50453	0.0098298331722617
Q02338	P01135	0.0098298331722617
Q8WWF3	Q96FW1	0.0098298331722617
Q9Y2C4	P50453	0.0098298331722617
Q96FW1	P27930	0.0098298331722617
Q9HBH0	Q8N9B8	0.0098298331722617
P25311	O43323	0.0098298331722617
Q96FW1	P08571	0.0098298331722617
O96015	Q969V3	0.0098298331722617
Q9UBB4	Q8WZ55	0.0098298331722617
Q14994	P50453	0.0098298331722617
Q9H6F5	Q6IE81	0.0098298331722617
Q9NYG8	Q9Y679	0.0098298331722617
Q9UHJ9	P50453	0.0098298331722617
Q9Y520	Q96J77	0.0098298331722617
Q6ZNE9	P50453	0.0098298331722617
Q9Y5J3	Q8WW22	0.0098298331722617
Q9Y446	Q0GE19	0.0098298331722617
Q969S3	Q7Z2G1	0.0098298331722617
O94992	O94886	0.0098298331722617
O94992	O14771	0.0098298331722617
Q9H6F5	Q96T49	0.0098298331722617
Q9UBB4	P78317	0.0098298331722617
O75506	Q5JXX7	0.0098298331722617
Q9GZS0	Q7Z6J9	0.0098298331722617
P43629	Q96P63	0.0098298331722617
56260	P50453	0.0098298331722617
Q7Z6J9	Q96FT7	0.0098298331722617
P0C0S5	Q9H2A9	0.0098298331722617
Q6VVB1	Q9UNQ2	0.0098298331722617
Q96LR7	P50453	0.0098298331722617
Q96P63	Q9UKG9	0.0098298331722617
Q6UXL0	P50453	0.0098298331722617
399669	Q9NSY1	0.0098298331722617
Q02338	254896	0.0098298331722617
Q8N6Y1	Q969U7	0.0098298331722617
O60896	P21589	0.0098298331722617
Q9Y520	Q92949	0.0098298331722617
Q9Y446	Q8N6K7	0.0098298331722617
Q9Y446	Q8NCK3	0.0098298331722617
Q8WUJ0	Q15691	0.0098298331722617
P25311	Q14435	0.0098298331722617
Q8TED9	P21589	0.0098298331722617
Q96EF9	Q13177	0.0098298331722617
Q99943	P50453	0.0098298331722617
Q9HC07	80761	0.0098298331722617
Q969U7	Q9H3K2	0.0098298331722617
P20807	Q13177	0.0098298331722617
P50453	Q9Y2M2	0.0098298331722617
Q8WW22	Q6SA08	0.0098298331722617
Q5VU43	P50453	0.0098298331722617
Q3SY00	Q9Y3B2	0.0098298331722617
O94992	Q96S21	0.0098298331722617
P01100	Q96FW1	0.0098298331722617
Q13177	Q9Y2R2	0.0098298331722617
O14508	P50453	0.0098298331722617
O75506	Q2TAK8	0.0098298331722617
Q00532	P50453	0.0098298331722617
O94992	P27930	0.0098298331722617
Q16719	P50453	0.0098298331722617
Q8N6V9	Q14197	0.0098298331722617
Q13232	P40197	0.0098298331722617
O94992	Q8IY22	0.0098298331722617
Q6ZT89	P11172	0.0098298331722617
P25311	Q93062	0.0098298331722617
Q02338	P49184	0.0098298331722617
Q9H6F5	P11712	0.0098298331722617
Q14197	Q8IXX5	0.0098298331722617
Q9HBH0	Q9UF47	0.0098298331722617
Q16671	Q9Y6N5	0.0098298331722617
Q13177	Q86WS5	0.0098298331722617
Q969U7	Q14493	0.0098298331722617
Q9HBH0	Q969E3	0.0098298331722617
Q9HAY2	Q12907	0.0098298331722617
P29084	Q9NSY1	0.0098298331722617
Q86WS5	Q8WW22	0.0098298331722617
Q96CF2	P40937	0.0098298331722617
Q96NG5	P50453	0.0098298331722617
Q969U7	O43716	0.0098298331722617
Q96JL9	Q9HBH0	0.0098298331722617
O60488	Q9UL33	0.0098298331722617
Q5T2N8	Q9NP31	0.0098298331722617
Q9UL58	P50453	0.0098298331722617
Q03181	Q7Z6J9	0.0098298331722617
P25311	Q96B01	0.0098298331722617
Q9Y3B2	Q5TF21	0.0098298331722617
P50453	Q5TF21	0.0098298331722617
O95235	P21589	0.0098298331722617
O75414	Q5T2N8	0.0098298331722617
P33241	O94992	0.0098298331722617
Q9HAY2	Q14197	0.0098298331722617
Q8TEW6	Q9UNQ2	0.0098298331722617
Q5T2N8	Q9UKA1	0.0098298331722617
P11686	O60488	0.0098298331722617
Q9Y3B2	Q96CM3	0.0098298331722617
O14863	Q5T2N8	0.0098298331722617
P09326	Q9HC07	0.0098298331722617
Q9Y520	Q8WVX3	0.0098298331722617
Q9UNY5	O94992	0.0098298331722617
Q9BWH2	Q96FW1	0.0098298331722617
Q9Y574	O75616	0.0098298331722617
Q9Y520	Q99909	0.0098298331722617
P51575	Q8WW22	0.0098298331722617
Q13635	P40937	0.0098298331722617
Q86UX6	Q9Y6N5	0.0098298331722617
Q96A33	Q8WVX3	0.0098298331722617
Q7Z6J9	P40394	0.0098298331722617
Q86UA6	Q96P63	0.0098298331722617
O95445	Q9Y679	0.0098298331722617
Q9Y466	P31350	0.0098298331722617
Q9BX51	P11172	0.0098298331722617
Q1MSJ5	Q14197	0.0098298331722617
Q03692	P50453	0.0098298331722617
Q9ULJ1	P50453	0.0098298331722617
O43463	P50453	0.0098298331722617
Q5MJ09	Q9H6F5	0.0098298331722617
Q96P63	Q15620	0.0098298331722617
Q8N983	Q6UWJ1	0.0098298331722617
P26715	Q8WW22	0.0098298331722617
Q5T2N8	P30305	0.0098298331722617
Q96AQ8	P50453	0.0098298331722617
P55265	P14598	0.0098298331722617
Q07352	Q8N983	0.0098298331722617
Q8NEX6	Q9HBH0	0.0098298331722617
Q9HBH0	Q96GM1	0.0098298331722617
Q9Y446	Q9NPI7	0.0098298331722617
Q969S3	Q8N6W0	0.0098298331722617
Q5JPI9	P50453	0.0098298331722617
P31350	Q8N365	0.0098298331722617
O43448	Q9H496	0.0098298331722617
Q15283	Q969U7	0.0098298331722617
Q9Y279	Q7Z6J9	0.0098298331722617
P07992	P50453	0.0098298331722617
P21589	O75951	0.0098298331722617
P31274	P50453	0.0098298331722617
Q8WXK3	Q7Z6J9	0.0098298331722617
Q8N428	P50453	0.0098298331722617
Q9UJQ1	Q9HBH0	0.0098298331722617
P48023	Q14137	0.0098298331722617
Q5T2N8	Q6ISS4	0.0098298331722617
P15407	Q14137	0.0098298331722617
Q13177	Q8TCJ0	0.0098298331722617
Q969V3	Q96LB9	0.0098298331722617
Q9Y520	Q96JN0	0.0098298331722617
Q969S3	Q9BZ76	0.0098298331722617
Q9Y221	P48023	0.0098298331722617
Q9Y3B2	Q86VH5	0.0098298331722617
P42701	Q96FW1	0.0098298331722617
P0C0S5	Q8WWG9	0.0098298331722617
O94992	O94988	0.0098298331722617
P0C0S5	P35070	0.0098298331722617
Q8N6Y2	Q7L0Y3	0.0098298331722617
Q9NRW3	P50453	0.0098298331722617
P0C0S5	P78358	0.0098298331722617
P55265	Q5SW24	0.0098298331722617
P41231	Q9H496	0.0098298331722617
Q13232	Q92478	0.0098298331722617
P33552	Q9H6F5	0.0098298331722617
Q9UFN0	Q8WW22	0.0098298331722617
Q9Y520	P43235	0.0098298331722617
Q02338	Q96T55	0.0098298331722617
Q9Y2I8	Q5T2N8	0.0098298331722617
O60488	Q9UF47	0.0098298331722617
O94992	Q9HCB6	0.0098298331722617
Q8IVU9	O60488	0.0098298331722617
Q02338	Q96JK4	0.0098298331722617
O43448	Q14197	0.0098298331722617
Q9H6F5	P11309	0.0098298331722617
147804	P50453	0.0098298331722617
P78369	Q14197	0.0098298331722617
Q9Y4Z2	P50453	0.0098298331722617
Q9HBH0	Q9UIR0	0.0098298331722617
P78508	O75506	0.0098298331722617
Q9Y2B4	Q7L0Y3	0.0098298331722617
Q96SL4	P60903	0.0098298331722617
P25800	Q5T2N8	0.0098298331722617
Q8WYJ6	P60903	0.0098298331722617
P50453	P28358	0.0098298331722617
Q6F5E8	O75506	0.0098298331722617
O94772	P21589	0.0098298331722617
Q86VH4	Q5T2N8	0.0098298331722617
Q13156	P50453	0.0098298331722617
P55265	Q14206	0.0098298331722617
P24158	Q9UNQ2	0.0098298331722617
O76036	Q8WW22	0.0098298331722617
Q9HBH0	P07288	0.0098298331722617
Q02338	A6NM10	0.0098298331722617
P78508	Q9HBH0	0.0098298331722617
Q66LE6	Q9Y3B2	0.0098298331722617
Q8NFA0	P50453	0.0098298331722617
Q8TDU6	Q9Y6N5	0.0098298331722617
Q70EK9	Q14137	0.0098298331722617
Q14166	Q12802	0.0098298331722617
P50453	Q2M1V0	0.0098298331722617
Q16586	P40937	0.0098298331722617
O75506	Q9NY35	0.0098298331722617
Q5XKK7	P50453	0.0098298331722617
Q9HBH0	P07307	0.0098298331722617
P50453	Q92843	0.0098298331722617
Q02338	Q02297	0.0098298331722617
Q9GZN7	P50453	0.0098298331722617
P78369	Q9H496	0.0098298331722617
P02144	Q13177	0.0098298331722617
Q96FG2	Q8WW22	0.0098298331722617
Q9HBH0	Q96AZ1	0.0098298331722617
P13385	Q8WW22	0.0098298331722617
P49184	Q96FW1	0.0098298331722617
Q9Y6H6	Q14137	0.0098298331722617
P50453	Q3SX64	0.0098298331722617
O60488	Q969Q4	0.0098298331722617
P14770	Q8WW22	0.0098298331722617
Q02338	A2RUH7	0.0098298331722617
O75506	P38571	0.0098298331722617
O94992	Q9BV29	0.0098298331722617
Q9HBH0	P49703	0.0098298331722617
P32249	Q9Y520	0.0098298331722617
Q13946	Q9Y520	0.0098298331722617
P0C0S5	A1E959	0.0098298331722617
Q8TAG5	Q7L0Y3	0.0098298331722617
Q17RF5	Q8WW22	0.0098298331722617
Q14166	155400	0.0098298331722617
Q5T7P8	O94992	0.0098298331722617
Q969U7	O43597	0.0098298331722617
P50453	Q7L4S7	0.0098298331722617
P25311	Q86X95	0.0098298331722617
Q14137	Q96MA1	0.0098298331722617
P41159	Q9H496	0.0098298331722617
Q9Y5W5	Q9UNQ2	0.0098298331722617
O96015	P21589	0.0098298331722617
Q8WVE6	Q96FW1	0.0098298331722617
Q9HBH0	O14576	0.0098298331722617
P0C0S5	O95760	0.0098298331722617
Q96JC9	P50453	0.0098298331722617
Q96LB9	Q12907	0.0098298331722617
Q9BXR0	Q969U7	0.0098298331722617
O75506	A8MW92	0.0098298331722617
Q8WYA0	P50453	0.0098298331722617
Q9Y345	P55265	0.0098298331722617
P09093	Q7Z6J9	0.0098298331722617
Q9HC98	P50453	0.0098298331722617
Q00597	Q9Y221	0.0098298331722617
O43439	P50453	0.0098298331722617
Q8IVY1	Q96FW1	0.0098298331722617
Q9Y2I2	Q9UNQ2	0.0098298331722617
Q969S3	Q6JEL2	0.0098298331722617
O60488	Q9UJT1	0.0098298331722617
Q9H106	Q96FW1	0.0098298331722617
P78369	Q8WW22	0.0098298331722617
P0C0S5	Q15319	0.0098298331722617
Q9HB40	P01034	0.0098298313096165
P62805	Q07283	0.0098298313096165
P54840	Q9H2U2	0.0098298275843262
O60869	Q86W34	0.0098298275843262
Q7KZF4	P09669	0.0098298275843262
Q93008	Q00444	0.0098298247903585
Q93008	Q6Q0C1	0.0098298247903585
Q9NW13	O00505	0.0098298201337456
P36969	ENSG00000121083	0.0098298173397779
Q9BV38	Q92791	0.0098298173397779
Q99460	Q9UNZ2	0.0098298117518424
O75964	P49915	0.0098298117518424
Q14566	Q8IWI9	0.0098298098891973
Q9UKF6	Q9NRL2	0.0098298098891973
P22087	Q8TDW4	0.0098298024386167
Q96DZ1	P28340	0.009829799644649
P50416	O75694	0.009829799644649
P42025	Q8TDW7	0.0098297959193587
P06899	P08247	0.0098297959193587
Q66LE6	Q9H4A3	0.0098297959193587
Q12767	P62701	0.0098297959193587
O14910	Q8TCG1	0.0098297959193587
Q14012	Q5VU97	0.0098297959193587
Q96HI0	Q96T58	0.0098297959193587
P25787	Q9NV92	0.0098297959193587
Q13188	Q8NBA8	0.0098297959193587
Q9H0U9	Q9Y673	0.0098297959193587
Q6PKC3	Q7Z4G4	0.0098297959193587
Q9H0M0	Q9BYJ1	0.0098297959193587
P30154	P56182	0.0098297959193587
O75354	Q7Z4G4	0.0098297959193587
Q86UT6	Q16513	0.0098297959193587
Q13445	Q86X83	0.0098297959193587
Q14738	Q86YV9	0.0098297959193587
Q9H3K2	Q16864	0.0098297959193587
P62068	Q99758	0.0098297959193587
Q9Y232	Q7Z4H8	0.0098297959193587
Q16394	Q6PJG6	0.0098297959193587
Q6ZTN6	Q8TEB1	0.0098297959193587
Q13554	O14773	0.0098297959193587
P20719	Q9NWZ5	0.0098297959193587
Q8IZ69	O95684	0.0098297959193587
Q05086	Q8WUY1	0.0098297959193587
Q8WUK0	Q16513	0.0098297959193587
P61163	Q8TDW7	0.0098297959193587
Q99627	Q9NYB9	0.0098297959193587
P06899	Q9UPY8	0.0098297959193587
O75312	Q14232	0.0098297959193587
O94760	Q86XK2	0.0098297959193587
P51587	Q13425	0.0098297959193587
P68366	O95196	0.0098297959193587
Q04721	Q9NVH0	0.0098297959193587
P06899	Q16623	0.0098297959193587
O94760	Q13490	0.0098297959193587
O75147	Q13137	0.0098297959193587
Q8NCH0	Q8TED0	0.0098297959193587
Q14202	O95258	0.0098297959193587
P30519	Q96T51	0.0098297959193587
Q9C0H2	Q8IYQ7	0.0098297959193587
P61601	P06899	0.0098297959193587
O00471	O95789	0.0098297959193587
Q01650	P29320	0.0098297940567135
P58215	Q01844	0.0098297828808426
Q9UPN4	P22455	0.0098297828808426
Q70HW3	P18085	0.0098297744989395
Q02383	O75342	0.0098297670483589
P46940	Q8IWZ8	0.0098297586664557
P0C0S8	P04279	0.009829755872488
Q86XZ4	Q9BYC9	0.0098297540098428
P49368	Q9BYL1	0.0098297502845525
P78371	Q92914	0.0098297502845525
A6NL28-2	Q9Y2S7	0.00982974935323
O00193	P50502	0.0098297446966171
Q9NYU1	Q9UNY4	0.0098297428339719
P62701	Q9BW92	0.0098297409713268
P61964	Q7Z3E1	0.0098297307267785
A6NE02	Q9UKV8	0.0098297307267785
P24752	P48357	0.0098297307267785
P35659	Q86XK3	0.0098297307267785
Q14651	P61247	0.0098297195509076
P43003	O94826	0.0098297176882624
Q9Y2X8	Q14331	0.0098297167569398
O43257	P49006	0.0098297102376818
P29966	Q63HM1	0.0098297083750367
Q96BY7	Q2TAL8	0.0098297046497464
Q92552	Q9NUQ8	0.0098296888172626
102724159	P50914	0.009829681366682
Q9ULV4	Q5T686	0.0098296608775854
Q9UN37	P51809	0.0098296571522951
Q9NS73	P24844	0.0098296552896499
Q9UBU6	P40227	0.0098296543583273
Q9BUT9	Q9H074	0.0098296534270048
P98182	Q86V81	0.0098296534270048
P46781	Q7Z6E9	0.0098296478390693
P82979	Q9BUL5	0.0098296357318758
Q99627	Q14008	0.0098296348005533
P45877	P23921	0.0098296338692307
P06132	P52948	0.0098296329379081
O43929	P52824	0.0098296329379081
P05067	Q8NI29	0.0098296329379081
P52824	Q92621	0.0098296329379081
Q99848	P13984	0.009829624556005
P62888	O75592	0.0098296152427792
Q8N752	P12268	0.0098296143114566
Q14498	Q643R3	0.0098296105861663
Q15723	P19388	0.0098296096548438
Q9H5Z1	Q9UKY7	0.009829606860876
Q96TA2	O95479	0.0098296059295535
Q96TC7	Q93096	0.0098296059295535
P31327	Q68CR1	0.0098296059295535
Q9UQ16	Q9Y6I9	0.0098296049982309
P21359	Q6P1M0	0.0098296012729406
Q9NQT6	P09651	0.00982959382236
Q9UL59	P09651	0.00982959382236
A8MWY0	P09651	0.00982959382236
Q96JA1	P63104	0.0098295919597148
Q9NR30	Q8N6M6	0.0098295817151665
Q9UI46	Q16531	0.0098295807838439
Q9GZM8	P08574	0.0098295751959085
Q0GE19	P52815	0.0098295733332633
P47870	P52815	0.0098295733332633
Q96CA5	P52815	0.0098295733332633
P52815	Q9H0W7	0.0098295733332633
P52815	P35372	0.0098295733332633
Q8N9W4	Q15149	0.0098295724019408
Q86VP6	Q7L2E3	0.0098295677453279
Q9UBQ0	Q13574	0.0098295677453279
Q6UXG8	P38919	0.0098295602947473
P38919	Q9NWQ9	0.0098295602947473
O43251	Q8NGJ1	0.0098295602947473
P38919	26686	0.0098295602947473
A8MXD5	P38919	0.0098295602947473
P24310	O43251	0.0098295602947473
O43251	Q6ZRR5	0.0098295602947473
200420	P31150	0.0098295602947473
P38919	25812	0.0098295602947473
Q9UBT2	O43491	0.0098295425996184
P38435	P62987	0.0098295407369732
Q9Y6M1	P57737	0.0098295379430055
P62851	Q8WWQ0	0.0098295351490378
Q9ULM3	Q9NTZ6	0.0098295202478766
Q9BTC0	P26232	0.0098295109346508
Q9NVW2	Q9BWM7	0.0098295025527477
Q9UEU0	O00767	0.0098295025527477
Q9BVQ7	P06899	0.0098295025527477
Q8NAF0	Q9NX58	0.0098294988274574
Q04695	Q9H8T0	0.0098294960334897
Q5MIZ7	P50613	0.0098294960334897
O14686	Q2KHR3	0.0098294960334897
Q9Y618	Q9ULL5	0.0098294960334897
Q9ULL5	Q9H7S9	0.0098294960334897
Q9H7L9	O14686	0.0098294960334897
Q9NXH9	Q9Y2R0	0.0098294876515865
Q9BV20	Q9BUT1	0.0098294876515865
P51649	Q5JVF3	0.0098294876515865
Q99538	Q86WK6	0.0098294876515865
Q99470	Q13705	0.0098294876515865
P04179	Q96EY8	0.0098294876515865
Q9NXL9	Q9BW92	0.0098294876515865
A0AVT1	Q7L1Q6	0.009829475544393
Q15031	Q9Y4R8	0.0098294718191027
P35249	O43818	0.0098294662311673
Q9BVA1	P11908	0.0098294652998447
P06753	Q9H4P4	0.0098294457420706
Q53GT1	Q9UKM7	0.0098294373601675
O94955	P31689	0.0098294364288449
Q6PIJ6	P62136	0.0098294354975223
Q9P0S2	P51970	0.009829431772232
Q9P0J7	O95429	0.0098294056951999
Q8IYD1	Q15019	0.0098294029012322
P06576	Q9BYD6	0.009829401038587
Q6TDP4	P54577	0.0098293991759419
P36578	O60506	0.0098293954506516
Q02539	Q9Y4W2	0.0098293833434581
Q8N431	Q13885	0.0098293786868453
O15374	Q13885	0.0098293786868453
P00367	Q16401	0.0098293758928775
P13674	Q9NYL4	0.0098293730989098
P54136	P48668	0.0098293721675872
P47914	P55198	0.0098293712362647
P26885	Q8NFH3	0.0098293554037809
P49593	Q9BZL6	0.0098293554037809
Q99584	P19623	0.0098293554037809
P19623	Q96EK6	0.0098293554037809
Q7L576	Q6P996	0.0098293554037809
P55327	Q8WW59	0.0098293554037809
100294276	Q9NUI1	0.0098293554037809
P13798	Q96C90	0.0098293554037809
Q14202	Q7L0Y3	0.0098293339833617
Q99962	Q9NP79	0.0098293097689747
P41236	Q9NYP3	0.0098293032497167
Q5JXC2	P50995	0.0098293023183941
P56381	Q15008	0.0098293023183941
Q9BZF9	P55072	0.0098293013870716
Q13868	P30876	0.0098292985931038
O95817	P49411	0.0098292976617813
Q8WUD6	P35520	0.0098292967304587
Q8TEX9	Q9UBH6	0.0098292967304587
P34896	Q9Y4D1	0.0098292967304587
Q8NE86	A5A3E0	0.0098292967304587
Q15054	Q9UQ16	0.0098292967304587
Q5SZK8	Q96RY7	0.0098292967304587
Q8IWF6	Q99570	0.0098292967304587
Q9NS91	P39019	0.0098292967304587
Q5JSH3	A6NDG6	0.0098292967304587
Q9H992	Q9H6R7	0.0098292967304587
Q53HC5	Q5VZL5	0.0098292967304587
Q9NQW7	Q06587	0.0098292920738458
Q06587	Q9NVS9	0.0098292920738458
Q96ST3	Q4V339	0.0098292920738458
Q9Y421	Q8TF71	0.0098292920738458
Q15257	Q06587	0.0098292920738458
Q9NP58	P15374	0.0098292911425232
Q9Y5J9	Q9BT22	0.0098292911425232
Q86VZ4	Q9BSV6	0.0098292836919426
P84077	Q96RE7	0.0098292836919426
Q9NYU1	Q9BY71	0.0098292836919426
Q8N4T8	Q9BSR8	0.0098292836919426
P41236	O75152	0.0098292827606201
728071	Q96EP0	0.0098292734473943
O60341	Q8WVK2	0.0098292706534266
P20073	Q9NY93	0.0098292669281363
Q8N5K1	O00567	0.0098292520269751
P49458	Q8WVM8	0.0098292492330074
P12235	O95503	0.0098292473703622
Q5T5Y3	P35658	0.0098292334005236
Q6XZF7	P11274	0.0098292315378785
Q8IZ52	P61421	0.0098292296752333
Q9NYL9	Q16527	0.0098292184993624
Q8N9N8	Q9Y6A1	0.0098292063921689
P43686	Q9UNQ2	0.0098292017355561
P42126	P30566	0.0098291952162981
Q9Y285	Q9UJA3	0.0098291747272014
Q8N6G5	Q07866	0.0098291700705885
O60678	Q9NR30	0.0098291523754596
P23396	Q9UPM8	0.0098291430622339
Q9GZT4	Q9BZQ6	0.0098291365429759
P23528	P62736	0.0098291356116533
Q92889	Q8TBC4	0.0098291346803307
P67936	Q9BVC6	0.0098291328176856
Q9Y3B4	Q8TA86	0.0098291290923953
P03915	P69849	0.0098291151225566
O14908	Q9Y226	0.0098291132599115
Q6NUS6	Q9HAV7	0.00982909463346
Q9Y5G2	P53618	0.0098290909081697
P48506	ENSG00000197763	0.0098290732130408
Q8IXN7	O95347	0.0098290676251053
P40227	P08069	0.0098290666937828
P68431	Q9Y692	0.0098290489986538
P22087	Q14999	0.009829044342041
Q15435	P10109	0.009829044342041
P51965	Q9H488	0.009829044342041
P54098	P52701	0.009829044342041
Q9P2C4	P12004	0.009829044342041
Q9Y487	O60664	0.009829044342041
Q9Y5Z4	P13796	0.009829044342041
P61960	Q9C005	0.009829044342041
Q9C0B1	Q7Z4W1	0.009829044342041
O43681	Q9BVJ6	0.009829044342041
O15145	Q15836	0.009829044342041
O75461	P41250	0.0098290257155895
O75808	Q9Y277	0.0098290191963315
O75526	P11216	0.0098290191963315
P04908	P21108	0.0098290191963315
P61313	P48651	0.0098290191963315
P02545	Q8N6N3	0.0098290191963315
Q7L5Y9	Q86SJ6	0.0098290182650089
Q13510	P14543	0.0098290182650089
P84085	Q96CM8	0.0098290164023637
Q8N4A0	Q96I99	0.009829007089138
P00338	O95067	0.0098290042951703
Q9Y6N1	P08574	0.0098290042951703
Q9H2U1	P55769	0.0098290015012025
Q9NWT8	Q96SB4	0.0098289959132671
P15924	O60664	0.0098289744928479
Q99798	A6NJ78	0.0098289744928479
Q13177	Q08209	0.0098289689049124
O14556	P82675	0.0098289661109447
Q08211	O94887	0.0098289642482995
P55010	Q9Y2W1	0.0098289642482995
Q9NR12	Q16527	0.0098289623856544
Q8TBM8	Q9BVC4	0.0098289623856544
P51654	Q9GZL7	0.0098289512097835
Q9UL03	Q96I24	0.0098289512097835
Q8TF63	P46379	0.0098289512097835
Q6ZRR5	O95429	0.0098289474844932
Q9UHR5	Q8IYB3	0.0098289418965578
Q86XP3	P10606	0.0098289372399449
Q8N183	Q9UGP8	0.0098289363086223
P14854	P12270	0.0098289344459772
P99999	P19397	0.0098289316520094
Q96A33	Q01973	0.0098289223387837
Q99941	Q14126	0.0098289214074611
Q8TED0	Q8IWZ3	0.0098289130255579
P55145	Q8NBQ5	0.0098289018496871
P30837	Q9NQZ2	0.0098288971930742
Q5T8D3	Q15208	0.0098288971930742
Q9H9P8	Q9P031	0.0098288971930742
O95210	Q15208	0.0098288971930742
Q8TD26	Q8IUE6	0.0098288971930742
O00124	Q15208	0.0098288971930742
Q99653	Q15208	0.0098288971930742
Q9BYG3	P11172	0.0098288971930742
P02746	P23229	0.009828895330429
P25440	Q96EL2	0.009828895330429
Q02413	Q7L8L6	0.0098288720473647
P43007	P35520	0.0098288711160421
O75381	Q6NZY4	0.0098288711160421
Q92733	Q14849	0.0098288664594292
Q9H977	O43286	0.0098288645967841
Q13608	Q96A26	0.0098288645967841
Q03167	Q9Y4P3	0.0098288645967841
P54707	Q7Z7B1	0.0098288645967841
Q9H9P8	Q9GZU7	0.0098288645967841
Q96DA0	O95104	0.0098288645967841
P08962	P10301	0.0098288645967841
Q6YHU6	Q6SPF0	0.0098288645967841
Q8NBA8	P51790	0.0098288645967841
Q9BYB4	Q9Y3I1	0.0098288645967841
Q68CQ4	Q86X29	0.0098288645967841
Q9UI36	Q9H4G4	0.0098288645967841
643752	Q96EL2	0.0098288645967841
Q8N0U8	Q9Y6H3	0.0098288645967841
Q13049	Q13585	0.0098288645967841
P0DPH7	Q9NYV4	0.0098288645967841
Q9BT67	Q96EK4	0.0098288645967841
O15120	Q92540	0.0098288645967841
Q7Z4F1	Q16635	0.0098288645967841
P14543	P61020	0.0098288645967841
Q5TH69	P55061	0.0098288645967841
P82673	643752	0.0098288645967841
P16260	Q6S8J3	0.0098288645967841
Q96S86	Q9NW81	0.0098288645967841
Q9NRG0	P51451	0.0098288645967841
P58340	Q14393	0.0098288645967841
Q8IWU5	Q9H300	0.0098288645967841
P49674	Q96ET8	0.0098288645967841
Q9BQ70	Q15813	0.0098288645967841
Q8ND04	Q6V0I7	0.0098288645967841
Q6IBW4	Q6SPF0	0.0098288645967841
Q8IWU5	Q9BV44	0.0098288645967841
P54707	Q9Y5H2	0.0098288645967841
P0CJ78	P24468	0.0098288645967841
P37268	Q9H7X3	0.0098288645967841
Q8NFH5	O95754	0.0098288645967841
Q8N6R0	O60911	0.0098288645967841
P49810	Q8NCL4	0.0098288645967841
Q96BR5	P13612	0.0098288645967841
Q9Y672	P55058	0.0098288645967841
O14757	440686	0.0098288645967841
Q9UK22	Q8NAN2	0.0098288645967841
Q8NC44	Q9Y287	0.0098288645967841
Q6UXV4	O75608	0.0098288645967841
P49810	Q9NS15	0.0098288645967841
P54289	B9A064	0.0098288645967841
Q9H074	P11277	0.0098288645967841
Q9HBE1	O43896	0.0098288645967841
P25445	Q6NZ67	0.0098288645967841
Q58WW2	Q5NDL2	0.0098288645967841
Q8NEY1	Q9NVH0	0.0098288645967841
Q96FZ2	Q1ED39	0.0098288645967841
O75896	Q15813	0.0098288645967841
Q9UK73	Q7Z7A3	0.0098288645967841
Q02383	P61803	0.0098288645967841
O43731	Q9H1E5	0.0098288645967841
Q00987	Q13427	0.0098288645967841
Q96EL3	Q5XPI4	0.0098288645967841
Q13443	Q96RQ1	0.0098288645967841
Q9UNS1	P50336	0.0098288645967841
P01036	O75380	0.0098288645967841
P25445	Q9Y680	0.0098288645967841
O14763	Q6SPF0	0.0098288645967841
Q00987	P49862	0.0098288645967841
Q99933	Q9BUR4	0.0098288645967841
Q86XK2	Q9P2K6	0.0098288645967841
Q96K12	Q9P2K6	0.0098288645967841
Q9NWM3	Q96SI9	0.0098288645967841
O95363	P03905	0.0098288645967841
Q96F44	Q7Z4H8	0.0098288645967841
P48167	Q01814	0.0098288645967841
Q86Z23	A8MV81	0.0098288645967841
O75953	Q9Y6C9	0.0098288645967841
Q8IUS5	P35052	0.0098288645967841
Q9UHF1	Q96BW9	0.0098288645967841
Q02338	P58166	0.0098288645967841
Q9NUT2	Q9UK28	0.0098288645967841
Q9P2K6	O76061	0.0098288645967841
Q96S06	Q8N357	0.0098288645967841
P57723	Q9Y3E5	0.0098288645967841
Q6UXV4	Q6UWL2	0.0098288645967841
P25445	P49642	0.0098288645967841
Q9Y4D1	Q6SPF0	0.0098288645967841
A0FGR8	Q96H79	0.0098288645967841
Q9H992	Q8TF71	0.0098288645967841
P00395	Q9BU23	0.0098288645967841
P08962	O75352	0.0098288645967841
Q01581	Q8IVV7	0.0098288645967841
P16260	Q13393	0.0098288645967841
Q16720	100510688	0.0098288645967841
O95749	O75592	0.0098288645967841
Q9P2C4	O95450	0.0098288645967841
Q96HA7	Q9BRD0	0.0098288645967841
Q7Z7K6	Q9C0C7	0.0098288645967841
O43167	Q6PGP7	0.0098288645967841
A6NFQ2	P25445	0.0098288645967841
O75165	Q9BTV4	0.0098288645967841
P41162	Q04656	0.0098288645967841
Q7L592	Q9NRR3	0.0098288645967841
Q86VI3	P41223	0.0098288645967841
Q0GE19	Q86XX4	0.0098288645967841
Q15072	Q9NV64	0.0098288645967841
Q96K12	Q7Z7A3	0.0098288645967841
Q00403	Q9C0F1	0.0098288645967841
Q53S58	Q96PC5	0.0098288645967841
Q9H1B5	Q9H7X3	0.0098288645967841
Q9Y508	P52429	0.0098288645967841
B2RTY4	Q8TB61	0.0098288645967841
Q9UGJ1	P25445	0.0098288645967841
P69905	Q96GC9	0.0098288645967841
P12931	Q6UXV4	0.0098288645967841
Q9NUQ7	P49757	0.0098288645967841
Q9BRX8	A5D8V6	0.0098288645967841
Q9ULQ1	O76061	0.0098288645967841
O94955	O95297	0.0098288645967841
P61626	O75973	0.0098288645967841
O94829	Q8NBT0	0.0098288645967841
Q9Y6M5	Q9UQ49	0.0098288645967841
P61803	Q96S16	0.0098288645967841
Q96KC8	Q9H5H4	0.0098288645967841
Q8TBF4	Q9P275	0.0098288645967841
Q15697	Q86XX4	0.0098288645967841
Q96FL8	Q8NBL1	0.0098288645967841
Q9BZM5	O75146	0.0098288645967841
Q7Z4F1	Q15072	0.0098288645967841
Q9BV44	Q9ULD5	0.0098288645967841
Q14696	Q96LL9	0.0098288645967841
P48681	P16220	0.0098288645967841
Q6UXH1	Q6NT16	0.0098288645967841
P33908	Q6UB35	0.0098288645967841
O94898	Q96LL9	0.0098288645967841
Q5T280	P17482	0.0098288645967841
Q09328	Q15390	0.0098288645967841
Q9BSF4	O94985	0.0098288645967841
P16220	O15357	0.0098288645967841
Q7Z2K8	Q8IYL2	0.0098288645967841
A8MV81	Q6NZ67	0.0098288645967841
Q9H9V9	Q8ND56	0.0098288645967841
Q96I59	Q9BQ48	0.0098288645967841
Q8N8J7	Q6UW78	0.0098288645967841
Q8NAN2	Q8WTV0	0.0098288645967841
Q96S86	Q96A26	0.0098288645967841
Q92974	Q9BRQ6	0.0098288645967841
Q99941	Q6WCQ1	0.0098288645967841
Q9UJK0	P16220	0.0098288645967841
Q9NS56	Q9NX00	0.0098288645967841
P41162	Q6NUM6	0.0098288645967841
Q9BSF4	P41273	0.0098288645967841
Q96AY2	Q5RI15	0.0098288645967841
Q8NBL1	O14757	0.0098288645967841
Q8TB36	O75845	0.0098288645967841
Q8NEM2	P49711	0.0098288645967841
Q8TB61	O43824	0.0098288645967841
O76061	Q8NI37	0.0098288645967841
Q6UWU2	Q96ES6	0.0098288645967841
Q7KYR7	O75400	0.0098288645967841
Q96S86	Q15842	0.0098288645967841
Q13683	Q8TB61	0.0098288645967841
Q7L3S4	Q9HCG8	0.0098288645967841
Q9P031	Q04656	0.0098288645967841
O95858	Q8NCW6	0.0098288645967841
Q96JB3	Q9UPQ0	0.0098288645967841
Q8N0U8	Q96AX9	0.0098288645967841
Q14192	Q96H22	0.0098288645967841
P04626	Q96A37	0.0098288645967841
P43007	O14732	0.0098288645967841
P58340	Q03936	0.0098288645967841
Q15633	O00488	0.0098288645967841
Q01581	Q96EU7	0.0098288645967841
Q9Y289	Q9Y274	0.0098288645967841
Q5VU97	P0C0L4	0.0098288645967841
P29992	O75845	0.0098288645967841
Q9HBH1	Q9BVC6	0.0098288645967841
Q96J84	P01130	0.0098288645967841
Q8N5K1	Q9P2K6	0.0098288645967841
Q9Y3P4	Q9Y619	0.0098288645967841
Q92485	Q8WV74	0.0098288645967841
Q92900	Q8NHY2	0.0098288645967841
A6NEC2	O95390	0.0098288645967841
Q9BZM5	P24468	0.0098288645967841
Q5VU97	Q8WWI5	0.0098288645967841
Q9NZB2	Q9H2C2	0.0098288645967841
Q96I59	Q8TCC3	0.0098288645967841
O75907	Q16527	0.0098288645967841
P35610	Q12834	0.0098288645967841
Q8N511	Q95460	0.0098288645967841
Q6IBW4	Q9NYA4	0.0098288645967841
Q9NRP0	Q13444	0.0098288645967841
Q8NAV1	Q15067	0.0098288645967841
Q8IY95	Q9UM47	0.0098288645967841
Q63ZY3	Q8N5J2	0.0098288645967841
Q8TF39	P58557	0.0098288645967841
Q9NZR2	Q9NQ55	0.0098288645967841
Q96CS4	Q9NW64	0.0098288645967841
Q8WV16	Q8TBP6	0.0098288645967841
Q6UVY6	Q96S16	0.0098288645967841
Q6UXH1	Q9HAS0	0.0098288645967841
Q9C0E2	O95147	0.0098288645967841
O95563	A4D1U4	0.0098288645967841
P49674	Q9NRU3	0.0098288645967841
B2RTY4	O43752	0.0098288645967841
P0DPH7	Q9P2C4	0.0098288645967841
O75152	P34949	0.0098288645967841
P0DI82	Q13049	0.0098288645967841
Q13443	P55082	0.0098288645967841
Q00987	Q969S9	0.0098288645967841
Q13370	Q13451	0.0098288645967841
Q9P2C4	Q9UM47	0.0098288645967841
Q9HBE1	P54760	0.0098288645967841
Q86XS8	Q8IVL6	0.0098288645967841
Q5VIR6	Q9HCU5	0.0098288645967841
Q9BZM5	Q6ICH7	0.0098288645967841
Q8NEN9	O75896	0.0098288645967841
P53675	Q9Y3A2	0.0098288645967841
Q5T3F8	Q8IUX1	0.0098288645967841
Q9BWM7	Q9UH62	0.0098288645967841
Q15477	Q9HAN9	0.0098288645967841
Q9UDX5	100507680	0.0098288645967841
Q13393	Q9NW81	0.0098288645967841
O95900	Q9NQ92	0.0098288645967841
O75051	Q92628	0.0098288645967841
Q6P5Z2	P55061	0.0098288645967841
Q96FZ2	Q15633	0.0098288645967841
A6NEC2	Q9NS86	0.0098288645967841
O75197	Q15072	0.0098288645967841
Q92665	643752	0.0098288645967841
O75051	Q96AG3	0.0098288645967841
P36894	Q08722	0.0098288645967841
A2VDJ0	O75845	0.0098288645967841
A6NEC2	Q6XUX3	0.0098288645967841
Q9Y6M5	Q96CB8	0.0098288645967841
Q9NZH0	Q8TB36	0.0098288645967841
Q9UBX1	Q9UBU6	0.0098288645967841
Q9HCG8	P20645	0.0098288645967841
Q9HCU4	P30414	0.0098288645967841
P43251	O75592	0.0098288645967841
Q13505	Q9UK28	0.0098288645967841
Q8IWB1	A6NKZ8	0.0098288645967841
Q6P087	Q9UM22	0.0098288645967841
P25311	P78332	0.0098288645967841
O00468	Q9NUJ3	0.0098288645967841
Q9NWZ8	Q8WTV0	0.0098288645967841
Q9UL63	Q9UK28	0.0098288645967841
Q8NFH5	Q9BV94	0.0098288645967841
P08962	P12931	0.0098288645967841
Q9NZR2	Q8TCC3	0.0098288645967841
Q8TB36	Q8N697	0.0098288645967841
Q5TH69	Q9UK22	0.0098288645967841
Q6UWP8	O43181	0.0098288645967841
P51654	Q6UW68	0.0098288645967841
Q9GZP9	Q5NDL2	0.0098288645967841
Q8N2S1	O60512	0.0098288645967841
P33992	F5GYL9	0.0098288645967841
Q9NY93	Q96E35	0.0098288645967841
Q5VIR6	Q9Y385	0.0098288645967841
85349	Q9NXB9	0.0098288645967841
Q99757	Q9Y2M5	0.0098288645967841
P17029	Q6P087	0.0098288645967841
Q6P087	Q6UWL2	0.0098288645967841
Q6UWP7	Q7L592	0.0098288645967841
Q9H4B7	Q6NUQ1	0.0098288645967841
P69905	P52435	0.0098288645967841
Q9NP72	126235	0.0098288645967841
P22570	A4D1P6	0.0098288645967841
Q92536	Q9H4F1	0.0098288645967841
O43808	Q6S8J3	0.0098288645967841
Q6DD88	Q9H0Z9	0.0098288645967841
Q96JK2	Q96C57	0.0098288645967841
440519	Q4KMP7	0.0098288645967841
Q29983	Q6SPF0	0.0098288645967841
Q9Y2M5	Q9P0K7	0.0098288645967841
Q9UM47	P43251	0.0098288645967841
P45973	P11362	0.0098288645967841
P01036	Q2VPK5	0.0098288645967841
Q5HYI7	Q9NPE3	0.0098288645967841
Q86Z23	Q9Y5Y0	0.0098288645967841
Q8IVF2	P30414	0.0098288645967841
O60911	Q9NPF0	0.0098288645967841
Q6PID8	P31025	0.0098288645967841
Q09328	O14757	0.0098288645967841
Q8IWU5	Q6UWP7	0.0098288645967841
A8MV81	Q6S8J3	0.0098288645967841
Q8N3P4	Q8WTV0	0.0098288645967841
Q8N5K1	Q13443	0.0098288645967841
Q9Y561	Q96RQ1	0.0098288645967841
Q9NVX2	P52435	0.0098288645967841
P25311	P50151	0.0098288645967841
85349	Q6XUX3	0.0098288645967841
100101267	P29558	0.0098288645967841
Q9H6R6	O76061	0.0098288645967841
O14757	P54760	0.0098288645967841
Q96K12	Q6S8J3	0.0098288645967841
P36894	730211	0.0098288645967841
A8MVW0	Q7Z333	0.0098288645967841
Q8NFH5	Q9BT73	0.0098288645967841
Q5HYK3	O14983	0.0098288645967841
Q15697	Q5T280	0.0098288645967841
P12931	Q9BXB1	0.0098288645967841
Q9Y6A9	O43149	0.0098288645967841
P61803	O75608	0.0098288645967841
A8MV81	Q8WV60	0.0098288645967841
Q9BSF4	Q12891	0.0098288645967841
Q15828	Q7Z4F1	0.0098288645967841
O95926	Q4KMP7	0.0098288645967841
P50443	Q24JP5	0.0098288645967841
A8MV81	P15291	0.0098288645967841
O43286	Q8WY07	0.0098288645967841
Q9Y6A9	Q5T447	0.0098288645967841
Q8N5P1	Q9NVV4	0.0098288645967841
Q96LL9	Q9H497	0.0098288645967841
Q9H5K3	Q6P087	0.0098288645967841
Q96S86	P04920	0.0098288645967841
Q9UM47	Q9NW64	0.0098288645967841
Q96G21	P29144	0.0098288645967841
Q9Y519	Q5JTH9	0.0098288645967841
O43678	Q14669	0.0098288645967841
Q9H497	Q2PZI1	0.0098288645967841
Q9UQ90	Q5SXM8	0.0098288645967841
Q6ZTN6	P42357	0.0098288645967841
P12931	Q8N442	0.0098288645967841
O95104	Q6P087	0.0098288645967841
O60701	Q5T4D3	0.0098288645967841
Q8TEQ8	Q9C0F1	0.0098288645967841
Q9Y2C4	Q6P087	0.0098288645967841
Q8IYU8	O95858	0.0098288645967841
Q96IK5	P61803	0.0098288645967841
O60911	O75150	0.0098288645967841
Q6S8J3	Q6UX07	0.0098288645967841
O60216	Q9H497	0.0098288645967841
Q6P5Z2	Q12770	0.0098288645967841
Q5K4L6	Q96BW5	0.0098288645967841
Q86T03	Q7L590	0.0098288645967841
P62834	Q9Y6A1	0.0098288645967841
O75896	Q92878	0.0098288645967841
Q6NUM6	O76061	0.0098288645967841
P08962	Q14527	0.0098288645967841
Q9H8G2	P43250	0.0098288645967841
Q9Y324	Q96B23	0.0098288645967841
Q53GS7	Q7Z4F1	0.0098288645967841
Q709F0	Q9BV44	0.0098288645967841
A5PL33	Q8IZ52	0.0098288645967841
Q9GZR7	Q8NAN2	0.0098288645967841
Q9BVS5	P0CG47	0.0098288645967841
643752	Q6PK04	0.0098288645967841
Q99871	Q8IUH4	0.0098288645967841
Q8N488	Q9UQN3	0.0098288645967841
Q9NT22	Q96S16	0.0098288645967841
Q9BSJ5	Q495W5	0.0098288645967841
Q9NVN8	Q9P2K6	0.0098288645967841
Q9NWV8	Q96FQ6	0.0098288645967841
Q6P4A8	Q96SY0	0.0098288645967841
P20839	P48735	0.0098288645967841
Q8NEJ9	Q9NZR2	0.0098288645967841
Q92536	P33764	0.0098288645967841
Q13613	Q9H1B5	0.0098288645967841
P82912	Q96RF0	0.0098288645967841
P55058	Q9Y6C9	0.0098288645967841
Q9UNM6	P09601	0.0098288645967841
Q9NYA4	Q9ULD5	0.0098288645967841
Q7Z7L7	Q96BW9	0.0098288645967841
Q5JW98	P61803	0.0098288645967841
C9J7I0	Q9H0U6	0.0098288645967841
O94925	P37287	0.0098288645967841
C9J7I0	Q8N983	0.0098288645967841
Q9UBQ6	O14874	0.0098288645967841
Q6ZRY4	P49810	0.0098288645967841
P17931	Q8N511	0.0098288645967841
Q8TEB9	Q15828	0.0098288645967841
Q9UBX1	P61626	0.0098288645967841
Q86TW2	Q7Z7A3	0.0098288645967841
Q8IVL6	O00213	0.0098288645967841
P36894	Q9NR77	0.0098288645967841
Q68DQ2	P29597	0.0098288645967841
Q9UGM3	Q9C0D3	0.0098288645967841
O95754	P07919	0.0098288645967841
Q9UII4	Q8WY54	0.0098288645967841
P45973	O95450	0.0098288645967841
O43286	Q15633	0.0098288645967841
Q53EQ6	Q9UBS3	0.0098288645967841
P69905	Q68DH5	0.0098288645967841
O43521	P36969	0.0098288645967841
P58340	Q9Y6C9	0.0098288645967841
Q5T2N8	Q9UPU5	0.0098288645967841
Q8IZA0	Q7Z7A3	0.0098288645967841
O94829	Q96S16	0.0098288645967841
O95363	Q9BTZ2	0.0098288645967841
O00468	Q9H1A3	0.0098288645967841
Q8TEL6	Q4G0M1	0.0098288645967841
O95390	Q7Z7A3	0.0098288645967841
Q2VPK5	P15848	0.0098288645967841
Q9UBQ6	O95900	0.0098288645967841
Q5T4D3	Q9BVT8	0.0098288645967841
O00124	P15848	0.0098288645967841
Q9NP58	Q14534	0.0098288645967841
Q96QU8	Q96EH3	0.0098288645967841
Q9GZR7	Q96FZ2	0.0098288645967841
Q96KC2	Q12891	0.0098288645967841
O75896	P42684	0.0098288645967841
Q9UBV7	Q9UI42	0.0098288645967841
P02042	Q8WYA6	0.0098288645967841
P41162	Q96NT5	0.0098288645967841
Q5SVS4	Q96RQ1	0.0098288645967841
Q9H6A9	P47224	0.0098288645967841
Q9H5K3	Q9NVN3	0.0098288645967841
Q92733	Q13393	0.0098288645967841
Q04323	Q8NBL1	0.0098288645967841
P23142	Q9UK28	0.0098288645967841
O75896	Q13952	0.0098288645967841
Q15034	Q8IVF2	0.0098288645967841
Q6P087	Q8TCN5	0.0098288645967841
Q9NS84	Q96AA3	0.0098288645967841
Q6YHU6	Q9H4B7	0.0098288645967841
Q5T7M9	Q8TDW7	0.0098288645967841
Q9NRZ5	P50542	0.0098288645967841
Q15269	P34949	0.0098288645967841
A1XBS5	Q9UNX3	0.0098288645967841
P49641	Q6P4I2	0.0098288645967841
Q9Y519	Q9NSI2	0.0098288645967841
Q96D46	O95900	0.0098288645967841
Q6NUT3	Q8WTV0	0.0098288645967841
O75051	O14763	0.0098288645967841
P08962	Q6KCM7	0.0098288645967841
O75319	Q9GZT9	0.0098288645967841
Q14527	O60637	0.0098288645967841
Q9UJA3	P23919	0.0098288645967841
Q02539	O00488	0.0098288645967841
Q9Y421	Q9BVT8	0.0098288645967841
Q9UH62	Q9BQ75	0.0098288645967841
P62068	O14524	0.0098288645967841
Q9UJK0	Q8N9N5	0.0098288645967841
P05026	P15848	0.0098288645967841
Q6NUM9	Q9NYZ3	0.0098288645967841
Q96BZ8	Q9Y6C9	0.0098288645967841
Q9H330	Q9H4G4	0.0098288645967841
Q9HA92	Q86XT9	0.0098288645967841
Q96A54	Q9BXP5	0.0098288645967841
O95390	O75934	0.0098288645967841
Q6ZRV2	P17677	0.0098288645967841
P55789	Q7Z333	0.0098288645967841
Q5TCX8	P49810	0.0098288645967841
Q8NCR0	Q8IZV2	0.0098288645967841
Q9BRQ6	O60637	0.0098288645967841
Q9BT67	P07919	0.0098288645967841
Q96I59	O95070	0.0098288645967841
Q15517	Q9H4A5	0.0098288645967841
P28799	Q9P2K6	0.0098288645967841
A8MVW0	P06396	0.0098288645967841
100507680	Q5UCC4	0.0098288645967841
P21802	Q9NX76	0.0098288645967841
Q9BYC8	Q9BTZ2	0.0098288645967841
P41162	O43181	0.0098288645967841
P61081	P53803	0.0098288645967841
A8MVW0	O60779	0.0098288645967841
P43251	Q13642	0.0098288645967841
Q96FC9	Q9Y2P4	0.0098288645967841
O43752	Q8TCX1	0.0098288645967841
Q9BTE7	Q9BUN8	0.0098288645967841
P50570	Q9BZM5	0.0098288645967841
Q2VPK5	Q12948	0.0098288645967841
Q9BT67	Q8NFH5	0.0098288645967841
O14893	Q5HYA8	0.0098288645967841
Q96L15	A5PL33	0.0098288645967841
Q8TEY7	P0DPA2	0.0098288645967841
Q8TB61	Q7Z7A3	0.0098288645967841
Q2TAA5	Q96DE5	0.0098288645967841
P81408	Q9BQQ3	0.0098288645967841
P18850	Q9H300	0.0098288645967841
Q9H330	Q96A26	0.0098288645967841
Q96H79	Q9Y4P3	0.0098288645967841
O75197	Q8N0Z6	0.0098288645967841
Q9H977	Q5JTW2	0.0098288645967841
Q12891	Q9BXB1	0.0098288645967841
Q86Y82	Q6NUM6	0.0098288645967841
P02458	Q9BSK2	0.0098288645967841
Q99459	P54803	0.0098288645967841
Q86W74	P27449	0.0098288645967841
Q13608	Q8NC67	0.0098288645967841
P01111	Q7L592	0.0098288645967841
Q86Z23	O14949	0.0098288645967841
Q8NAN2	Q2VPK5	0.0098288645967841
Q86UD1	Q96AG3	0.0098288645967841
O60911	O43676	0.0098288645967841
Q9UMR5	Q3KQU3	0.0098288645967841
Q9UHA3	Q9NQ92	0.0098288645967841
Q92820	Q8WWI5	0.0098288645967841
P51451	O75380	0.0098288645967841
Q96MX3	Q9NW64	0.0098288645967841
P34949	Q9UFG5	0.0098288645967841
Q9NVA1	Q709F0	0.0098288645967841
P19174	Q6PJ61	0.0098288645967841
P21953	Q9UHF1	0.0098288645967841
O60911	Q9BUJ0	0.0098288645967841
P43251	Q15072	0.0098288645967841
Q86T03	O75317	0.0098288645967841
Q9BRX8	100510688	0.0098288645967841
Q8N9N8	Q96Q07	0.0098288645967841
Q9BZM5	Q8TEY7	0.0098288645967841
Q9UBV7	Q7Z7A3	0.0098288645967841
Q8WTV0	Q8WV83	0.0098288645967841
Q96HI0	O15091	0.0098288645967841
Q8TB36	O14976	0.0098288645967841
P04035	Q96L92	0.0098288645967841
Q8NFH5	P00750	0.0098288645967841
Q8TED1	Q9H019	0.0098288645967841
Q3ZAQ7	P06241	0.0098288645967841
P48651	P35219	0.0098288645967841
Q00987	P16401	0.0098288645967841
440915	Q9BSK2	0.0098288645967841
Q99985	Q9BY67	0.0098288645967841
100101267	Q96GD0	0.0098288645967841
Q9UEU0	Q58WW2	0.0098288645967841
P52888	Q9NXF7	0.0098288645967841
P12931	P42338	0.0098288645967841
Q9NSI2	P36383	0.0098288645967841
P61224	O75298	0.0098288645967841
Q9UK28	Q9Y6C9	0.0098288645967841
Q5VZM2	Q9UHL9	0.0098288645967841
Q6P4A8	P61218	0.0098288645967841
O43752	Q9Y5L0	0.0098288645967841
Q8TB36	Q14534	0.0098288645967841
Q8N5K1	Q4G0N4	0.0098288645967841
Q8WZA1	Q96IC2	0.0098288645967841
Q5HYI7	Q96SI9	0.0098288645967841
P55061	Q9BQQ3	0.0098288645967841
O00391	Q6P1M9	0.0098288645967841
Q14766	100510688	0.0098288645967841
O43405	P69905	0.0098288645967841
O00391	O00258	0.0098288645967841
O75146	P28799	0.0098288645967841
Q92733	Q9NWM3	0.0098288645967841
O00468	Q6P1M9	0.0098288645967841
P52569	P50548	0.0098288645967841
Q86TS9	O00488	0.0098288645967841
P62834	Q9NRZ5	0.0098288645967841
Q8WY54	O75352	0.0098288645967841
Q08752	Q01814	0.0098288645967841
Q5K4L6	P58166	0.0098288645967841
O75352	Q86SX3	0.0098288645967841
Q9UK28	P18031	0.0098288645967841
Q8N9N8	P31146	0.0098288645967841
Q12891	O15121	0.0098288645967841
Q8TB36	P43250	0.0098288645967841
Q5NDL2	Q7Z434	0.0098288645967841
Q6KCM7	Q5VSG8	0.0098288645967841
Q8WU67	Q6S8J3	0.0098288645967841
643752	P82932	0.0098288645967841
P12931	Q8ND04	0.0098288645967841
P35670	Q5VW32	0.0098288645967841
Q96QD9	Q8WVV9	0.0098288645967841
Q14108	Q5SVS4	0.0098288645967841
Q96K19	P69905	0.0098288645967841
Q9NUL7	Q86VI4	0.0098288645967841
Q5HYI7	Q14151	0.0098288645967841
Q9BTN0	P61073	0.0098288645967841
P62341	Q9UDY4	0.0098288645967841
O14757	Q9H0N5	0.0098288645967841
Q96BI1	Q9HBH1	0.0098288645967841
Q8IWU5	Q96RQ1	0.0098288645967841
643752	Q9UGY1	0.0098288645967841
Q9P2C4	Q96E22	0.0098288645967841
Q9NXU5	Q9H4G4	0.0098288645967841
Q8WWI5	P08069	0.0098288645967841
Q6UVY6	Q2PZI1	0.0098288645967841
Q9NUT2	P62834	0.0098288645967841
Q68CQ7	Q9H3R5	0.0098288645967841
O15234	Q96F44	0.0098288645967841
Q9H336	O43760	0.0098288645967841
Q03936	Q6SPF0	0.0098288645967841
P03886	Q7Z333	0.0098288645967841
F2Z333	Q8IVL6	0.0098288645967841
Q9NUT2	P09228	0.0098288645967841
Q96B23	Q7Z2K8	0.0098288645967841
Q9UDW1	P07864	0.0098288645967841
Q86VZ4	Q9P2K6	0.0098288645967841
P41208	Q9NQZ2	0.0098288645967841
O95363	Q8NEY8	0.0098288645967841
Q14696	Q5VW36	0.0098288645967841
Q9BQ75	Q8WWK9	0.0098288645967841
O14628	P51451	0.0098288645967841
Q9H6A9	Q96GC9	0.0098288645967841
Q86SX3	Q9UIW2	0.0098288645967841
Q14156	P09601	0.0098288645967841
O94805	Q96S44	0.0098288645967841
Q15262	B7ZAQ6	0.0098288645967841
Q13683	Q8NHS3	0.0098288645967841
Q8N8J7	P51451	0.0098288645967841
Q8IZQ5	Q15633	0.0098288645967841
Q01167	100510688	0.0098288645967841
P61803	P46937	0.0098288645967841
P98153	Q96GD0	0.0098288645967841
Q8IXK2	Q9UBH6	0.0098288645967841
Q9NWM3	O43759	0.0098288645967841
P27449	O75503	0.0098288645967841
Q9UBX1	P53675	0.0098288645967841
Q99442	O60499	0.0098288645967841
Q12846	P06396	0.0098288645967841
Q9BV94	O75319	0.0098288645967841
Q5RI15	Q9NRW1	0.0098288645967841
P54840	Q9UBG3	0.0098288645967841
Q9BQC6	Q9UFG5	0.0098288645967841
A1XBS5	Q9HC21	0.0098288645967841
Q6UX71	Q8NEY8	0.0098288645967841
Q92903	P01112	0.0098288645967841
Q9BQC6	Q9UM22	0.0098288645967841
Q66LE6	P01036	0.0098288645967841
Q9NUJ3	O60243	0.0098288645967841
P12036	P07864	0.0098288645967841
O75319	Q6UXH1	0.0098288645967841
Q12962	P36969	0.0098288645967841
Q99755	Q9NW64	0.0098288645967841
Q9C0E8	Q9H4G4	0.0098288645967841
Q9NZ56	P07947	0.0098288645967841
Q6PID8	Q9HA92	0.0098288645967841
Q8N6R0	O75608	0.0098288645967841
P02042	Q13395	0.0098288645967841
P43007	Q5VIR6	0.0098288645967841
P16403	P58557	0.0098288645967841
Q6UWY0	Q96FL8	0.0098288645967841
P35269	Q5T4D3	0.0098288645967841
Q9UBX1	A5A3E0	0.0098288645967841
A6NEC2	Q96LA8	0.0098288645967841
Q96QT4	Q9H4G4	0.0098288645967841
O75635	P61218	0.0098288645967841
Q9NPE3	Q9BV44	0.0098288645967841
O14727	A6NEC2	0.0098288645967841
O15047	Q96IV0	0.0098288645967841
P02458	Q8IZ52	0.0098288645967841
Q8IVL6	P50443	0.0098288645967841
Q13459	P61916	0.0098288645967841
Q92673	Q13613	0.0098288645967841
Q9UBQ6	Q9HBE1	0.0098288645967841
P02671	P07948	0.0098288645967841
P41162	O43772	0.0098288645967841
Q9NRX5	Q5JTH9	0.0098288645967841
Q53G59	P29144	0.0098288645967841
P78332	O75342	0.0098288645967841
O60266	Q5HYA8	0.0098288645967841
Q7Z4R8	P02452	0.0098288645967841
O00391	O00124	0.0098288645967841
Q9HBE1	Q8WUQ7	0.0098288645967841
Q9UBS3	Q8NEY8	0.0098288645967841
Q8TCX1	Q6S8J3	0.0098288645967841
P41162	Q8TB72	0.0098288645967841
Q5HYI7	Q96E39	0.0098288645967841
Q8N9B5	P12036	0.0098288645967841
P17900	O75380	0.0098288645967841
Q5HYI7	Q13405	0.0098288645967841
Q8N5K1	Q96HI0	0.0098288645967841
Q9NS86	Q13526	0.0098288645967841
Q6P1A2	Q7Z6M1	0.0098288645967841
Q96FC9	Q6UW78	0.0098288645967841
Q96JQ0	Q9H4G4	0.0098288645967841
Q9UM22	Q9Y6A1	0.0098288645967841
P49641	Q96AG3	0.0098288645967841
Q9BRT2	Q92802	0.0098288645967841
Q9ULV0	Q8TB36	0.0098288645967841
Q3ZAQ7	P01112	0.0098288645967841
Q9Y573	P17026	0.0098288645967841
Q9Y6D5	P43251	0.0098288645967841
O95070	Q9BZM4	0.0098288645967841
Q709F0	Q8N5A5	0.0098288645967841
O95258	Q8IUH4	0.0098288645967841
Q9UM47	Q9BV44	0.0098288645967841
Q9BQ70	Q7LBC6	0.0098288645967841
Q96EC8	Q92569	0.0098288645967841
Q92824	O00258	0.0098288645967841
Q15800	P48454	0.0098288645967841
A0PK00	Q9BY77	0.0098288645967841
P25445	P61916	0.0098288645967841
Q8IUR0	P58557	0.0098288645967841
Q9UNQ2	Q7L592	0.0098288645967841
Q8N6S5	Q8NI37	0.0098288645967841
Q6P1M9	Q6NUM6	0.0098288645967841
Q10469	O94889	0.0098288645967841
A8MV81	Q8IYL2	0.0098288645967841
Q9NVN8	Q9H7X3	0.0098288645967841
Q9H6A9	P53701	0.0098288645967841
Q9BTD8	Q9BQP7	0.0098288645967841
Q66PJ3	Q96P47	0.0098288645967841
P29597	Q8IXK2	0.0098288645967841
Q13443	Q9BPX6	0.0098288645967841
Q96FZ2	O00566	0.0098288645967841
Q6P087	Q9BSL1	0.0098288645967841
Q96K19	Q29983	0.0098288645967841
Q9UHN6	Q9H1A3	0.0098288645967841
Q13613	P17050	0.0098288645967841
Q03936	440686	0.0098288645967841
P69905	O43759	0.0098288645967841
Q9UBQ6	Q9HA92	0.0098288645967841
Q9BYJ9	Q7Z7N9	0.0098288645967841
Q95460	Q96GD0	0.0098288645967841
Q96G97	P02649	0.0098288645967841
Q96E52	Q8N5A5	0.0098288645967841
Q15633	Q12891	0.0098288645967841
O75319	O43824	0.0098288645967841
Q8IWU5	Q96D09	0.0098288645967841
Q9NWM8	Q9NRR3	0.0098288645967841
P15291	Q96D09	0.0098288645967841
Q96IT1	O75323	0.0098288645967841
O00462	Q9BTZ2	0.0098288645967841
Q86Y82	Q9NX70	0.0098288645967841
Q8IZV5	P55058	0.0098288645967841
Q9UHL9	P17152	0.0098288645967841
Q6P161	Q14151	0.0098288645967841
Q9H6R6	Q86Y82	0.0098288645967841
Q8WZA1	Q9H9A6	0.0098288645967841
P50897	Q9NY26	0.0098288645967841
Q8N9N5	Q9H1B5	0.0098288645967841
Q5JW98	Q53S58	0.0098288645967841
P56182	Q9BYC5	0.0098288645967841
100507680	Q8WY54	0.0098288645967841
Q5T3F8	Q8N9N8	0.0098288645967841
Q6UWU2	Q6UW78	0.0098288645967841
Q92540	Q8N2K0	0.0098288645967841
Q8TB96	Q96GD0	0.0098288645967841
Q86XT9	Q92791	0.0098288645967841
Q6MZM0	O43826	0.0098288645967841
P12931	Q86SX3	0.0098288645967841
O75882	Q8WWI5	0.0098288645967841
Q14680	O95858	0.0098288645967841
Q8N567	P29144	0.0098288645967841
Q9NQP4	Q7L592	0.0098288645967841
728932	Q9Y2S6	0.0098288645967841
Q5SW79	P27449	0.0098288645967841
Q5T2N8	Q9Y397	0.0098288645967841
Q96EK4	O14949	0.0098288645967841
Q96FZ2	Q9UNQ2	0.0098288645967841
Q96AG3	Q8WTV0	0.0098288645967841
Q5VTE6	P01112	0.0098288645967841
Q99757	Q96RQ1	0.0098288645967841
Q9Y6A9	100510688	0.0098288645967841
Q9H4B7	P54760	0.0098288645967841
P55011	Q7L590	0.0098288645967841
O75953	P42357	0.0098288645967841
Q8IW92	Q9UFG5	0.0098288645967841
Q86Y82	Q63HN8	0.0098288645967841
Q9H4B7	Q8N1S5	0.0098288645967841
Q5QJE6	Q8WY07	0.0098288645967841
O60906	Q9NVH2	0.0098288645967841
Q9NXB0	P23786	0.0098288645967841
P0CJ78	Q96K12	0.0098288645967841
Q6DD88	Q6SPF0	0.0098288645967841
Q13613	Q8IVL6	0.0098288645967841
Q9H173	Q9Y289	0.0098288645967841
O95503	Q7Z434	0.0098288645967841
Q8TB36	O95714	0.0098288645967841
Q6UXV4	Q96S86	0.0098288645967841
O75526	Q96B77	0.0098288645967841
Q99741	Q9UHW5	0.0098288645967841
Q9UBQ6	Q8IYU8	0.0098288645967841
Q96EH3	P21802	0.0098288645967841
Q6JQN1	Q8TCC3	0.0098288645967841
Q96AY2	Q9UK22	0.0098288645967841
Q9UBQ6	Q8IVF2	0.0098288645967841
Q8IUS5	Q9GZU7	0.0098288645967841
P12931	Q96TC7	0.0098288645967841
P54803	Q86UE4	0.0098288645967841
A6NKZ8	Q15842	0.0098288645967841
Q9P2C4	P53701	0.0098288645967841
A6NFI3	O76061	0.0098288645967841
P49641	Q5J8M3	0.0098288645967841
Q9NZV5	Q5ZPR3	0.0098288645967841
Q96HA7	Q16527	0.0098288645967841
P43897	Q6SPF0	0.0098288645967841
O95754	Q9BRQ6	0.0098288645967841
Q9NX00	O95926	0.0098288645967841
Q14766	Q9Y6C9	0.0098288645967841
Q96L15	Q53FV1	0.0098288645967841
P0DPH7	O95167	0.0098288645967841
P48645	Q15633	0.0098288645967841
Q8N567	Q8WVV9	0.0098288645967841
P36969	P20036	0.0098288645967841
Q9NRZ7	Q12834	0.0098288645967841
P12931	Q8TEB9	0.0098288645967841
A6NFQ2	Q9BTN0	0.0098288645967841
O75319	Q13683	0.0098288645967841
Q9UDY2	Q96EU7	0.0098288645967841
Q6UWP8	P78332	0.0098288645967841
O75526	Q71F23	0.0098288645967841
O95382	P12036	0.0098288645967841
Q7Z7M0	P61020	0.0098288645967841
Q53F19	Q9UM13	0.0098288645967841
Q8IVL6	Q9H7X3	0.0098288645967841
P23142	Q96CS4	0.0098288645967841
P23468	Q6XUX3	0.0098288645967841
Q96BW5	Q16850	0.0098288645967841
Q9UGN5	Q9ULD5	0.0098288645967841
Q8IZC7	Q8TBM8	0.0098288645967841
Q9ULH0	Q8IXK2	0.0098288645967841
Q9UH62	Q86TS9	0.0098288645967841
Q9UBV7	Q9NZT1	0.0098288645967841
Q8N5K1	Q8NHP8	0.0098288645967841
P47224	Q7Z333	0.0098288645967841
Q15004	Q96GA3	0.0098288645967841
Q9UII2	440686	0.0098288645967841
Q5T7M9	Q15072	0.0098288645967841
Q9P0P0	Q9H490	0.0098288645967841
Q9NYR9	P54760	0.0098288645967841
Q9BQ15	Q5XKP0	0.0098288645967841
Q9UL46	O75896	0.0098288645967841
Q96F46	Q9BQG2	0.0098288645967841
O75051	P27449	0.0098288645967841
Q15555	Q8IUC8	0.0098288645967841
Q16787	O14874	0.0098288645967841
Q14994	P23526	0.0098288534209132
Q16559	P61353	0.0098288534209132
2197	O75494	0.0098288506269454
Q01844	Q9NS64	0.0098288459703326
Q13507	Q13347	0.0098288459703326
O15013	P40938	0.0098288357257843
P78406	Q7KZI7	0.0098288301378488
Q14247	Q9HAU5	0.0098288292065262
P07199	P06702	0.0098288282752037
P07199	P05109	0.0098288282752037
Q86WJ1	Q9NQW6	0.0098288282752037
Q5TFE4	O43491	0.0098288282752037
P00491	Q9HD33	0.0098288254812359
P46087	Q92844	0.0098288170993328
Q6UXN9	Q9Y5Q6	0.0098288161680102
Q8NHS9	O95831	0.0098288161680102
Q6UXN9	Q8NG41	0.0098288161680102
Q6UXN9	Q96NS1	0.0098288161680102
P35354	Q99497	0.009828814305365
P35354	Q8IYB3	0.009828814305365
P35354	Q96IX5	0.009828814305365
Q9NY47	Q9BZF1	0.0098288059234619
P05161	P17302	0.009828801266849
O60506	Q15392	0.0098287891596555
Q9HCE0	P19388	0.0098287882283329
O00139	P04406	0.0098287872970104
P62380	O60664	0.0098287817090749
Q8NB90	Q96T51	0.0098287770524621
Q9Y3B8	Q14847	0.0098287770524621
P46782	Q8N565	0.0098287723958492
653219	Q13610	0.0098287723958492
Q8TD17	Q96EE3	0.0098287723958492
O43482	P23921	0.0098287491127848
Q16881	O60224	0.0098287491127848
Q9UBF2	Q8NEZ3	0.0098287472501397
Q9H7X7	Q9BVV7	0.0098287472501397
Q9Y366	Q9BVV7	0.0098287472501397
Q9H9E3	Q13409	0.0098287472501397
P06576	Q7Z7H5	0.0098287472501397
O94776	O75534	0.0098287453874945
P30049	Q8TAD7	0.0098287416622042
Q14165	Q16512	0.0098287370055913
Q96PD2	Q92890	0.0098287370055913
P52655	P12814	0.009828733280301
O14497	Q6UB28	0.009828726761043
P56192	Q96SI9	0.0098287174478173
P0C0S5	Q9NQZ7	0.0098287155851721
Q6ZRI6	O95757	0.0098287155851721
Q96P70	P62879	0.0098287155851721
Q9BW92	O95202	0.0098287155851721
P78406	Q9BRK4	0.0098287118598818
Q9NUJ3	Q96EH3	0.0098287025466561
P49207	Q9UL42	0.0098287016153335
Q16698	P06493	0.0098286988213658
P41162	P35658	0.0098286969587206
Q969S3	Q07157	0.0098286923021078
Q92785	Q96SZ6	0.0098286876454949
Q8WYL5	P09543	0.009828682988882
P07093	Q6NXT4	0.0098286727443337
Q6PCB0	80086	0.009828669950366
P18583	Q5T7N2	0.0098286597058177
P17661	P81605	0.0098286597058177
P81605	Q9NTI5	0.0098286597058177
P13073	P02765	0.0098286559805274
O14579	Q9H061	0.0098286531865596
O14579	P57105	0.0098286531865596
Q9GZS3	Q9NUG6	0.0098286503925919
Q16822	Q5H913	0.0098286429420113
Q8TBR7	O75787	0.009828639216721
P61619	P20336	0.0098286382853984
P14618	A4D1S0	0.0098286308348178
Q96RG2	Q9H4L5	0.0098286224529147
Q16773	Q92930	0.0098285973072052
P26885	Q7Z4H3	0.0098285926505923
Q96EY8	Q9UHD1	0.0098285926505923
Q9UDW1	Q9BXS9	0.0098285926505923
Q8WZA9	Q9H4A4	0.0098285926505923
Q9Y619	Q9BXS9	0.0098285926505923
Q9Y385	P00167	0.0098285907879471
Q8NFH5	Q92604	0.0098285907879471
P28069	P39019	0.0098285833373665
P20290	Q7Z2W4	0.0098285833373665
P25705	Q86XF0	0.0098285786807537
P27797	P63173	0.0098285777494311
P06213	Q9HAV0	0.0098285758867859
O60716	Q9BYT8	0.0098285730928182
Q9BSH4	O00422	0.0098285712301731
Q9UH65	Q16629	0.0098285637795925
Q9HA82	Q16880	0.0098285591229796
Q9HA82	Q6NUQ4	0.0098285591229796
Q08623	P18085	0.0098285526037216
Q9H910	Q8N9N7	0.0098285488784313
O00267	Q9UF11	0.0098285442218184
Q969F1	O00425	0.0098285442218184
P29992	Q86U06	0.0098285442218184
Q9H074	Q96BT3	0.0098285442218184
Q5JS54	Q96LA8	0.0098285442218184
O75400	O60262	0.0098285442218184
P42892	P55197	0.0098285442218184
Q9H490	Q5JU69	0.0098285442218184
Q8N3Y1	P02788	0.0098285442218184
P85037	Q8N3P4	0.0098285442218184
O95470	Q9P000	0.0098285442218184
Q9NUB1	Q9H074	0.0098285442218184
Q7Z5K2	Q6P9B9	0.0098285442218184
Q13426	Q8N5A5	0.0098285442218184
O75496	O43324	0.0098285442218184
Q9H981	O75503	0.0098285442218184
Q9Y508	Q9Y666	0.0098285442218184
Q9H4F8	O43422	0.0098285442218184
O15155	O95503	0.0098285442218184
Q9UKT7	Q8N2S1	0.0098285442218184
P34925	Q8NBN3	0.0098285442218184
P54802	Q5JPI3	0.0098285442218184
Q8IZC7	Q12788	0.0098285442218184
Q96S86	Q9H967	0.0098285442218184
Q13740	Q9BPX6	0.0098285442218184
O75155	Q9NQS3	0.0098285442218184
Q13740	100510688	0.0098285442218184
Q6PJG6	Q5TCX8	0.0098285442218184
Q9BVC6	Q14244	0.0098285442218184
Q9H204	P68871	0.0098285442218184
P63098	P46940	0.0098285442218184
Q9UH99	Q8WV83	0.0098285442218184
O43422	Q5JTC6	0.0098285442218184
Q9BYJ9	Q8NCL4	0.0098285442218184
O43432	Q13049	0.0098285442218184
Q9Y508	Q9BSK2	0.0098285442218184
P31431	Q9P244	0.0098285442218184
P35813	P57721	0.0098285442218184
Q9H977	Q9Y6K9	0.0098285442218184
Q9HDC5	Q16563	0.0098285442218184
Q96C57	Q9UHA2	0.0098285442218184
Q15118	P09668	0.0098285442218184
Q9NS84	Q92878	0.0098285442218184
O60911	Q92576	0.0098285442218184
Q9NVV4	Q9Y274	0.0098285442218184
Q9NVP1	P11678	0.0098285442218184
Q9H4B6	Q9UPU5	0.0098285442218184
Q66K74	Q5T4D3	0.0098285442218184
Q8IXK2	Q9UKB3	0.0098285442218184
O60941	P40939	0.0098285442218184
P11055	Q9P244	0.0098285442218184
P49756	Q9Y256	0.0098285442218184
Q9BRS2	Q9UBC9	0.0098285442218184
P09382	P02649	0.0098285442218184
Q13740	O43826	0.0098285442218184
Q9NQ11	Q9Y256	0.0098285442218184
P09382	Q8N697	0.0098285442218184
Q9BZM5	Q96QC0	0.0098285442218184
A1XBS5	Q96EB6	0.0098285442218184
Q9UDY2	Q96HA7	0.0098285442218184
Q5BKT4	Q9Y2Z9	0.0098285442218184
Q9NVP1	Q86V87	0.0098285442218184
Q96GE4	Q6P996	0.0098285442218184
Q02040	Q58EX7	0.0098285442218184
Q9NVP1	Q6PI47	0.0098285442218184
P03915	Q96ER9	0.0098285442218184
Q92995	Q9H7H0	0.0098285442218184
Q96NY9	Q9H074	0.0098285442218184
O00442	Q5T8P6	0.0098285442218184
Q96L15	Q15012	0.0098285442218184
Q5JS54	Q9H336	0.0098285442218184
Q8N4C8	Q8N5A5	0.0098285442218184
Q5T3F8	Q5T3J3	0.0098285442218184
440915	Q9H0Z9	0.0098285442218184
O95470	Q9Y4F1	0.0098285442218184
P68871	Q96G25	0.0098285442218184
Q6P996	O95409	0.0098285442218184
Q8ND76	O94788	0.0098285442218184
O94829	Q9UJY1	0.0098285442218184
O00468	P85037	0.0098285442218184
Q15654	Q7L2Z9	0.0098285442218184
Q96IR2	Q9HDC5	0.0098285442218184
P0CG38	Q99747	0.0098285442218184
Q9NQ11	Q9H4K7	0.0098285442218184
Q9H668	Q15828	0.0098285442218184
Q75QN2	P69905	0.0098285442218184
Q9H3L0	Q9UH99	0.0098285442218184
P18846	Q9Y2R5	0.0098285442218184
P85037	Q8IZQ5	0.0098285442218184
O75843	O14874	0.0098285442218184
Q8TDZ2	Q2VPB7	0.0098285442218184
664618	O95819	0.0098285442218184
Q5JVS0	Q7Z7H5	0.0098285442218184
Q13426	Q9BZM5	0.0098285442218184
Q9H8G1	O75592	0.0098285442218184
Q15031	Q9NQW6	0.0098285442218184
Q9UBC9	P54289	0.0098285442218184
Q9H8G2	Q8N350	0.0098285442218184
O75608	P11182	0.0098285442218184
P42694	Q9NYS0	0.0098285442218184
Q9H074	Q9C073	0.0098285442218184
Q8N0Z6	O75608	0.0098285442218184
Q96HR9	Q9NZ53	0.0098285442218184
P36954	Q6ZWJ1	0.0098285442218184
Q9NVV4	Q6P1S2	0.0098285442218184
O94768	O43422	0.0098285442218184
Q9UER7	P19388	0.0098285442218184
P42345	Q9UK28	0.0098285442218184
P62699	P02461	0.0098285442218184
O95297	O14983	0.0098285442218184
P13224	Q86UD1	0.0098285442218184
Q6P9B9	Q99747	0.0098285442218184
P62699	Q5TC63	0.0098285442218184
Q6RW13	Q9Y3T9	0.0098285442218184
P23470	Q9Y3E7	0.0098285442218184
Q9UJT0	100101267	0.0098285442218184
Q6NSJ2	Q9BYK8	0.0098285442218184
Q5QJE6	P12883	0.0098285442218184
Q12962	Q9UH62	0.0098285442218184
P17661	Q96J84	0.0098285442218184
Q96L15	P35227	0.0098285442218184
Q13740	Q9H1E5	0.0098285442218184
Q96HA7	O15213	0.0098285442218184
Q8NCS7	O00267	0.0098285442218184
Q9H2M9	Q13505	0.0098285442218184
Q9UNY4	Q8NCN2	0.0098285442218184
Q6P9B9	Q96GW9	0.0098285442218184
Q8N6M3	Q8N122	0.0098285442218184
P15735	P78362	0.0098285442218184
Q99741	Q96GW9	0.0098285442218184
P49674	Q9Y573	0.0098285442218184
Q8TD31	Q2TAL8	0.0098285442218184
Q9HCU4	Q9UH62	0.0098285442218184
P56182	Q8N465	0.0098285442218184
Q12846	O14983	0.0098285442218184
Q15004	Q96Q05	0.0098285442218184
O14657	Q92581	0.0098285442218184
O14657	Q5TF21	0.0098285442218184
O00267	A5PLN9	0.0098285442218184
P42892	Q9BZM6	0.0098285442218184
P46063	P14373	0.0098285442218184
A5PL33	O43422	0.0098285442218184
Q9NZC9	Q96RQ3	0.0098285442218184
Q6AZZ1	Q9H0P0	0.0098285442218184
Q5JS54	P61758	0.0098285442218184
P41162	Q9HA65	0.0098285442218184
Q9UJA3	Q4KMP7	0.0098285442218184
P29597	Q92508	0.0098285442218184
P05412	3494	0.0098285442218184
O14715	Q9BRT2	0.0098285442218184
Q9H0C5	Q6IBW4	0.0098285442218184
O15033	Q9BY77	0.0098285442218184
Q2M1P5	Q6MZM0	0.0098285442218184
P35227	100101267	0.0098285442218184
Q9UBQ6	Q13627	0.0098285442218184
Q75T13	P32004	0.0098285442218184
Q5VU97	Q9NQW6	0.0098285442218184
P69849	Q13409	0.0098285432904958
Q9HAV7	Q9H0E2	0.0098285395652055
Q15758	Q9BQ52	0.0098285274580121
Q9BWW7	Q07954	0.0098285255953669
Q13461	Q07954	0.0098285255953669
P20042	P51608	0.0098285172134637
Q9UK73	Q99733	0.0098285153508186
P62269	Q9NUM4	0.009828514419496
Q15417	P50750	0.0098285116255283
Q03188	O00429	0.0098285116255283
Q99497	Q9UL59	0.0098285097628831
Q99497	Q8N565	0.0098285097628831
Q99497	Q99578	0.0098285097628831
Q99497	Q6UXF1	0.0098285097628831
Q99497	Q9NX74	0.0098285097628831
Q99497	Q96AP7	0.0098285097628831
Q99497	Q4KMG9	0.0098285097628831
Q8TE85	Q99497	0.0098285097628831
Q99497	P22736	0.0098285097628831
Q99497	O95863	0.0098285097628831
Q71RS6	P30086	0.0098285097628831
Q99497	Q7Z449	0.0098285097628831
Q8TA94	P30086	0.0098285097628831
Q99497	Q5M8T2	0.0098285097628831
Q99497	Q9BYZ6	0.0098285097628831
Q99497	Q8N9W8	0.0098285097628831
Q99497	Q8TD90	0.0098285097628831
Q99497	Q8NAP1	0.0098285097628831
Q9Y520	Q8IWZ8	0.0098285097628831
Q99497	Q96S37	0.0098285097628831
Q99497	Q9BZ23	0.0098285097628831
Q9H1J1	P30086	0.0098285097628831
Q9UJT0	P30086	0.0098285097628831
Q99497	Q8NHS9	0.0098285097628831
Q99497	Q9P016	0.0098285097628831
Q99497	Q9H1M4	0.0098285097628831
Q96NX9	P30086	0.0098285097628831
Q8IWA6	Q99497	0.0098285097628831
Q99497	Q2TAP0	0.0098285097628831
Q5BN46	P30086	0.0098285097628831
Q9H7V2	P30086	0.0098285097628831
Q99497	Q6GMR7	0.0098285097628831
Q96S37	P30086	0.0098285097628831
Q99497	P36980	0.0098285097628831
Q99497	O95447	0.0098285097628831
Q99497	O14978	0.0098285097628831
P34913	P30086	0.0098285097628831
Q86Z23	P30086	0.0098285097628831
Q5JVX7	P30086	0.0098285097628831
Q99567	Q96KG9	0.0098285069689154
Q8N0Z6	Q7L1Q6	0.0098285069689154
P62195	A6NED2	0.0098284976556897
Q9H6U6	Q9H2J4	0.0098284929990768
O43813	Q969J2	0.0098284855484962
O43813	Q9C0B5	0.0098284855484962
Q9H488	Q9HAV7	0.0098284790292382
Q9Y296	Q8NC96	0.0098284780979156
Q92947	P01730	0.0098284669220447
Q92947	Q9Y5C1	0.0098284669220447
P19338	Q12789	0.0098284622654318
Q9BVV6	P54578	0.0098284613341093
Q9BVV6	Q15691	0.0098284613341093
Q9UBI1	Q9NVX0	0.0098284613341093
Q8N511	P55769	0.0098284613341093
Q96JG6	Q96QV6	0.0098284613341093
P60983	P28370	0.009828457608819
Q9ULE6	P31323	0.0098284557461738
Q9ULK6	Q71UM5	0.0098284501582384
Q9UL19	P09874	0.0098284445703029
Q8N7M0	P09874	0.0098284445703029
Q96CX2	Q0VAA5	0.00982843991369
Q7Z602	Q96CX2	0.00982843991369
Q96CX2	Q6P4D5	0.00982843991369
P78362	P78559	0.0098284389823675
Q9UBV2	P27918	0.0098284380510449
Q9UBV2	Q2M3T9	0.0098284380510449
Q9UBV2	P07510	0.0098284380510449
Q6UWJ8	Q9UBV2	0.0098284380510449
P67812	Q14667	0.0098284343257546
P27695	Q9NS87	0.0098284315317869
Q7Z7B0	Q8NI27	0.0098284306004643
Q9Y4C1	Q9Y285	0.0098284306004643
O43175	P48029	0.0098284278064966
Q7Z2T5	Q9GZR1	0.009828420355916
Q9Y3A2	Q9NX07	0.009828420355916
Q8N1F7	Q86SQ7	0.0098284147679805
Q9Y291	Q8N108	0.009828413836658
P67936	O75493	0.0098284129053354
Q13177	P19404	0.0098284110426902
Q969M3	Q96IX5	0.0098284035921096
P30837	Q86TG1	0.0098283970728516
Q96A65	Q86UK7	0.0098283942788839
P12644	Q9ULX6	0.0098283886909484
Q96IX5	P62502	0.0098283877596259
P46782	P51608	0.0098283812403678
O15120	O14929	0.0098283793777227
O43761	P56134	0.0098283756524324
P11021	Q9NYM4	0.0098283756524324
P11021	Q9Y342	0.0098283756524324
Q08945	Q9BUR4	0.0098283728584647
Q15084	Q9NWU2	0.0098283719271421
P35270	P30405	0.0098283607512712
Q15435	Q15286	0.0098283579573035
Q9NTK5	Q01628	0.0098283579573035
Q9UBS4	Q8N539	0.0098283579573035
P51610	Q5JTY5	0.0098283579573035
Q9P0J1	Q5T6F2	0.0098283579573035
Q9HBH0	P52888	0.0098283579573035
P30530	P36952	0.0098283579573035
Q6PJ61	Q9BZC7	0.0098283579573035
Q9NRD1	P56385	0.0098283579573035
O14792	Q9Y305	0.0098283579573035
Q96RE7	A8K2U0	0.0098283579573035
P42785	P98082	0.0098283579573035
Q9NRD1	P78347	0.0098283579573035
Q9P003	P29373	0.0098283579573035
O94992	Q9P2R7	0.0098283579573035
Q6ZMU5	Q9HBR0	0.0098283579573035
P49748	Q8N9N5	0.0098283579573035
O00515	P06756	0.0098283579573035
P53007	Q9Y2S6	0.0098283579573035
Q9NXH8	Q9Y383	0.0098283579573035
Q9UHG3	Q96D71	0.0098283579573035
Q969T9	Q9UNY4	0.0098283579573035
Q9UGK8	Q6UW63	0.0098283579573035
Q6P161	Q9ULV4	0.0098283579573035
Q6UWP8	P26006	0.0098283579573035
P49588	Q96A35	0.0098283579573035
Q5TFE4	Q70CQ2	0.0098283579573035
Q969T9	Q13601	0.0098283579573035
Q5T653	P43304	0.0098283579573035
Q9NVS9	O75367	0.0098283579573035
O75526	Q9P0J1	0.0098283579573035
Q96L15	Q9NPA3	0.0098283579573035
Q969T9	O75367	0.0098283579573035
O60291	O00214	0.0098283579573035
Q9NVS9	Q96KA5	0.0098283579573035
P78395	Q86XP3	0.0098283579573035
Q9UL15	Q9NVS9	0.0098283579573035
Q9H5Q4	P50453	0.0098283579573035
Q9BSV6	P13164	0.0098283579573035
Q8N392	P60604	0.0098283579573035
O60814	P08581	0.0098283579573035
Q13618	Q8WV24	0.0098283579573035
Q8N539	Q3ZCM7	0.0098283579573035
P27144	O95674	0.0098283579573035
A8K2U0	Q9Y314	0.0098283579573035
P48147	Q9H8K7	0.0098283579573035
Q9UGK8	Q07065	0.0098283579573035
P07093	Q93009	0.0098283579573035
Q9H061	P50453	0.0098283579573035
O15554	O60524	0.0098283579573035
Q07973	Q86UE4	0.0098283579573035
P31327	Q9NVS9	0.0098283579573035
Q16651	P62495	0.0098283579573035
P61962	Q9UHL4	0.0098283579573035
P04114	P50453	0.0098283579573035
P00568	Q68CR1	0.0098283579573035
O00515	Q9UBV2	0.0098283579573035
Q8N3E9	P56134	0.0098283579573035
Q9NQB0	P42167	0.0098283579573035
Q13214	Q16630	0.0098283579573035
Q13907	Q68CR1	0.0098283579573035
Q9UJC5	Q14849	0.0098283579573035
Q9HD42	P39656	0.0098283579573035
Q5T653	P23921	0.0098283579573035
Q2VPK5	Q9Y3B2	0.0098283579573035
P11166	Q9BQE9	0.0098283579573035
Q13907	Q9BZL6	0.0098283579573035
P07203	O00214	0.0098283579573035
Q13177	O00469	0.0098283579573035
P00441	P42694	0.0098283579573035
P24390	Q9NVS9	0.0098283579573035
P46108	P29508	0.0098283579573035
Q9Y6I3	Q9BRU9	0.0098283579573035
Q6NZI2	Q9UPY5	0.0098283579573035
Q6ZVX7	Q99439	0.0098283579573035
Q9Y6E2	Q9BZL6	0.0098283579573035
Q9Y446	P63096	0.0098283579573035
P10768	Q9HCU5	0.0098283579573035
O94761	P62330	0.0098283579573035
Q8NFV4	Q9H0E2	0.0098283579573035
P28288	Q9NVS9	0.0098283579573035
Q9UJC5	Q96K37	0.0098283579573035
Q9BZL6	P00568	0.0098283579573035
Q14247	O43286	0.0098283579573035
Q8WV24	P31948	0.0098283579573035
O94955	P49748	0.0098283579573035
Q8IVT2	P54578	0.0098283579573035
Q7Z7H8	Q9H223	0.0098283579573035
Q16836	P43353	0.0098283579573035
Q53R41	Q6ZMU5	0.0098283579573035
Q9BZL6	P18859	0.0098283579573035
Q9NXE4	Q15435	0.0098283579573035
Q9BUR4	P50453	0.0098283579573035
O95407	Q08554	0.0098283579573035
Q9HBH0	Q9H6E4	0.0098283579573035
Q7Z7M0	Q9Y315	0.0098283579573035
P01903	P54578	0.0098283579573035
Q9Y4R8	Q6ZMU5	0.0098283579573035
Q96D71	O75787	0.0098283579573035
Q9UHB6	Q9P2G9	0.0098283579573035
Q9UPY5	Q9NVS9	0.0098283579573035
A3KMH1	Q9Y6E2	0.0098283579573035
P49903	Q9Y3B7	0.0098283579573035
Q13459	P62330	0.0098283579573035
P25311	P16422	0.0098283579573035
84311	P49903	0.0098283579573035
Q6P1N9	O15294	0.0098283579573035
P25311	O00214	0.0098283579573035
O75787	Q6ZMU5	0.0098283579573035
Q96S55	Q14353	0.0098283579573035
Q14517	3501	0.0098283579573035
Q86YZ3	Q9Y6Q5	0.0098283579573035
3500	Q13501	0.0098283579573035
Q96DA0	P07093	0.0098283579573035
Q99829	P61218	0.0098283579573035
O60684	Q9Y2T3	0.0098283579573035
Q08174	Q9UHB6	0.0098283579573035
Q99417	Q93084	0.0098283579573035
Q8TBB5	Q15293	0.0098283579573035
P49903	Q96GC5	0.0098283579573035
Q9BXS4	P49023	0.0098283579573035
Q92544	Q9NVS9	0.0098283579573035
Q9H2U2	Q9NXH8	0.0098283579573035
100507680	O14976	0.0098283579573035
O95834	O00567	0.0098283579573035
P12109	O00214	0.0098283579573035
Q08554	O75676	0.0098283579573035
P50851	P16278	0.0098283579573035
Q9UGK8	Q8WY22	0.0098283579573035
P62070	Q01974	0.0098283579573035
Q99805	Q9NVS9	0.0098283579573035
Q96BI1	P10768	0.0098283579573035
Q9NRD1	P18859	0.0098283579573035
Q9NRD1	Q9UBT2	0.0098283579573035
Q15435	Q8IY17	0.0098283579573035
Q6ZMU5	O15091	0.0098283579573035
P46108	O94766	0.0098283579573035
Q9HDC9	P15309	0.0098283579573035
P62857	P35475	0.0098283579573035
Q13671	Q9Y5K5	0.0098283579573035
P61313	Q32P44	0.0098283579573035
Q9Y219	P78347	0.0098283579573035
P15927	P48960	0.0098283579573035
P26006	P02768	0.0098283579573035
Q9NYB0	P98082	0.0098283579573035
Q9H6E4	P22223	0.0098283579573035
Q9NVS9	440686	0.0098283579573035
Q8N539	Q99470	0.0098283579573035
Q6YHK3	P30566	0.0098283579573035
P46781	P35475	0.0098283579573035
Q8IX12	Q9HA92	0.0098283579573035
O76094	Q8IUF1	0.0098283579573035
Q99439	P22735	0.0098283579573035
P55145	O60814	0.0098283579573035
Q9BVC3	P22570	0.0098283579573035
P12644	P30085	0.0098283579573035
O60716	P13497	0.0098283579573035
P10768	Q9Y4P3	0.0098283579573035
Q14574	Q99439	0.0098283579573035
Q07973	P54725	0.0098283579573035
P10301	Q96RY7	0.0098283579573035
Q13671	Q9Y6E2	0.0098283579573035
Q96E29	Q9ULV4	0.0098283579573035
Q13671	Q14192	0.0098283579573035
Q13177	P11441	0.0098283579573035
Q4V339	P39019	0.0098283579573035
Q7Z2W4	P60983	0.0098283579573035
Q96EH3	P43304	0.0098283579573035
Q96G97	Q8IZ83	0.0098283579573035
Q7Z7M0	P12830	0.0098283579573035
O95470	Q96RE7	0.0098283579573035
Q96RE7	P49862	0.0098283579573035
P62888	Q08174	0.0098283579573035
Q12891	Q9UHB6	0.0098283579573035
O60291	Q14166	0.0098283579573035
Q9HBH0	Q9NR12	0.0098283579573035
Q15311	Q00577	0.0098283579573035
Q8NBN3	Q9NVS9	0.0098283579573035
Q9NXG6	P05109	0.0098283579573035
Q9H7Z7	Q14690	0.0098283579573035
O43776	84311	0.0098283579573035
Q86SQ4	Q14192	0.0098283579573035
Q8IUF1	Q9UHB9	0.0098283579573035
Q9GZT8	Q9NXH8	0.0098283579573035
O43301	Q9HCK5	0.0098283579573035
P61626	Q9H5V8	0.0098283579573035
Q4U2R6	P43304	0.0098283579573035
Q14914	P30876	0.0098283579573035
Q9HDC9	A8K2U0	0.0098283579573035
Q9NXG6	Q13618	0.0098283579573035
P30989	P23588	0.0098283579573035
O15027	P37088	0.0098283579573035
P48594	O75477	0.0098283579573035
P15309	P08195	0.0098283579573035
O75526	Q9NQR4	0.0098283579573035
Q14197	P07384	0.0098283579573035
Q9NP72	Q9NVS9	0.0098283579573035
Q969T9	Q6UW63	0.0098283579573035
Q9P0L0	Q4V339	0.0098283579573035
P08574	Q16777	0.0098283579573035
Q9NX58	Q93084	0.0098283579573035
Q08345	O43681	0.0098283579573035
Q13177	P41273	0.0098283579573035
P10606	Q9UKJ8	0.0098283579573035
3501	Q6YHK3	0.0098283579573035
Q29980	P0C0S8	0.0098283579573035
A3KMH1	Q15257	0.0098283579573035
P05161	P62070	0.0098283579573035
Q8IUF1	Q15067	0.0098283579573035
Q96GC5	P07384	0.0098283579573035
O94766	Q6ZMU5	0.0098283579573035
Q92542	Q9H6E4	0.0098283579573035
Q9HD33	P49588	0.0098283579573035
Q14914	Q9H0E2	0.0098283579573035
P62495	Q9P2G9	0.0098283579573035
Q14651	P39019	0.0098283579573035
P12830	P50454	0.0098283579573035
P49915	Q08174	0.0098283579573035
Q9P0M9	P23921	0.0098283579573035
Q15155	Q9NVS9	0.0098283579573035
Q9BUB7	Q9NVS9	0.0098283579573035
Q4V339	Q00688	0.0098283579573035
P62491	Q13724	0.0098283579573035
P48147	Q13137	0.0098283579573035
Q15843	O15523	0.0098283579573035
Q9UJC5	Q8WZA1	0.0098283579573035
P30530	Q9HAV7	0.0098283579573035
O60568	P30043	0.0098283579573035
P35249	Q9Y2T3	0.0098283579573035
Q9Y6I3	Q1KMD3	0.0098283579573035
O14681	Q9NVS9	0.0098283579573035
Q9UKF6	Q8NFV4	0.0098283579573035
P62736	Q9NVS9	0.0098283579573035
Q15311	O95071	0.0098283579573035
P50548	Q6NZI2	0.0098283579573035
P48163	Q15800	0.0098283579573035
Q9UHA3	O94842	0.0098283579573035
Q9H0A0	P50453	0.0098283579573035
Q9NRR5	Q9BZL6	0.0098283579573035
Q9BQC6	P49588	0.0098283579573035
Q6NZI2	Q9UDY4	0.0098283579573035
Q8WV24	P84103	0.0098283579573035
P40121	Q9NUQ2	0.0098283579573035
Q15417	Q9UKP4	0.0098283579573035
P16070	Q8TDN6	0.0098283579573035
Q96E29	P49588	0.0098283579573035
Q8IZV5	Q6ZMU5	0.0098283579573035
Q16512	Q5TFE4	0.0098283579573035
O14792	O95861	0.0098283579573035
Q9Y653	P06454	0.0098283579573035
P47895	O15405	0.0098283579573035
Q96T88	Q9NVS9	0.0098283579573035
P49903	Q14192	0.0098283579573035
P78344	O00462	0.0098283579573035
Q4ZIN3	Q9NVS9	0.0098283579573035
Q8NFZ4	P18859	0.0098283579573035
Q8TBB5	Q9Y5M8	0.0098283579573035
Q9H8W3	Q9NP58	0.0098283579573035
P05023	O00584	0.0098283579573035
Q9UQ35	Q8WV24	0.0098283579573035
P06454	Q01628	0.0098283579573035
Q9NRD1	Q13242	0.0098283579573035
Q9UJC5	Q96ND0	0.0098283579573035
Q07973	Q15257	0.0098283579573035
Q7L5N7	Q9NVS9	0.0098283579573035
A6NDG6	Q9NZ01	0.0098283579573035
P49903	Q96EH3	0.0098283579573035
P42357	P22223	0.0098283579573035
Q13835	P04424	0.0098283579573035
O60814	Q9BY44	0.0098283579573035
Q96GQ5	Q9NVS9	0.0098283579573035
Q8TBB5	P22695	0.0098283579573035
Q96SB4	Q8WV24	0.0098283579573035
P43304	Q13405	0.0098283579573035
Q6P161	Q9Y314	0.0098283579573035
Q14126	Q96PZ2	0.0098283579573035
P46013	P35475	0.0098283579573035
P04424	O15260	0.0098283579573035
P43304	Q9P2G9	0.0098283579573035
Q8WV24	Q08170	0.0098283579573035
Q9BQ48	Q9H223	0.0098283579573035
Q96C19	Q14197	0.0098283579573035
O94919	P06396	0.0098283579573035
Q13895	O43286	0.0098283579573035
O60613	O43633	0.0098283579573035
256355	Q9NYU1	0.0098283477127552
Q9NYU1	441046	0.0098283477127552
Q96RV3	Q96AY3	0.0098283439874649
23434	Q96CX2	0.0098283439874649
Q9NRR2	Q96AY3	0.0098283439874649
Q9H0K4	Q13347	0.0098283439874649
P13861	Q9NWF9	0.0098283439874649
O43852	A4D2G3	0.0098283439874649
Q8WV60	P13861	0.0098283439874649
P13861	Q9HAK2	0.0098283439874649
Q8WXX5	A1YPR0	0.0098283439874649
P13861	Q06945	0.0098283439874649
445372	Q96CX2	0.0098283439874649
P29371	Q96CX2	0.0098283439874649
Q96D31	P13861	0.0098283439874649
P13861	Q9H069	0.0098283439874649
Q9NR71	Q96AY3	0.0098283439874649
Q2M3R5	Q96AY3	0.0098283439874649
Q96AY3	Q11203	0.0098283439874649
P17031	O43852	0.0098283439874649
P13861	Q86WW8	0.0098283439874649
Q8NGR4	O43852	0.0098283439874649
Q08ER8	O43852	0.0098283439874649
Q8IXH7	P41252	0.0098283262923359
O14579	Q9ULH7	0.0098283244296908
O14976	Q9NPI6	0.0098283234983682
Q93063	Q8TAD4	0.0098283234983682
P40926	Q9NR09	0.0098283207044005
P24928	Q14651	0.0098283197730779
O60636	Q00059	0.0098283076658844
Q9H9G7	Q9BW85	0.0098283030092716
O94905	O00220	0.009828302077949
Q92562	P61619	0.009828302077949
O14602	Q9UBN6	0.009828302077949
Q8TE68	P11586	0.009828302077949
P62318	Q2MV58	0.0098282964900136
Q9UBI1	P06899	0.009828295558691
Q13371	P23526	0.009828295558691
Q96K37	Q06830	0.009828289039433
P12524	Q9BWH6	0.0098282871767878
P98066	Q8NE71	0.0098282843828201
Q15417	O95199	0.0098282843828201
Q6UN15	A1L020	0.0098282825201749
Q01813	Q5GAN3	0.0098282741382718
P54136	Q92791	0.009828264825046
Q9P258	Q6PB30	0.00982825178653
Q9P258	P51449	0.00982825178653
Q9P258	Q99469	0.00982825178653
P20132	P04792	0.00982825178653
Q9P258	Q9NQ76	0.00982825178653
Q9BQ70	3494	0.0098282508552074
P60510	Q96EB6	0.0098282294347882
Q96JG6	Q9Y496	0.0098282285034656
Q7Z7M0	O43347	0.0098282285034656
Q69YQ0	Q96PV6	0.0098282257094979
Q8N9M1	O94842	0.0098282229155302
Q92947	Q9UNW9	0.0098282163962721
P01889	P61019	0.0098282136023044
Q9NRL2	Q7L2E3	0.0098282108083367
Q92673	Q9BYJ9	0.0098282108083367
Q9BYC5	Q9UQ49	0.0098282108083367
O60701	P25098	0.0098282089456915
P63173	Q9NX55	0.0098281959071755
P49756	Q04637	0.0098281959071755
Q12923	Q8IUD2	0.0098281940445303
P10321	Q68E01	0.0098281931132078
Q9H857	Q9H2R5	0.0098281921818852
Q6KCM7	Q6R327	0.0098281875252723
Q5BKZ1	P60510	0.0098281847313046
O43776	P36871	0.0098281847313046
Q6H9L7	P22087	0.0098281754180789
Q16891	O75462	0.0098281670361757
Q8IYM1	P04075	0.0098281623795628
P04062	P23280	0.0098281567916274
Q14160	Q9NXF1	0.0098281437531113
Q674X7	O00571	0.0098281428217887
Q14532	Q9UPQ9	0.0098281428217887
Q14974	Q70Z35	0.0098281428217887
Q9NS40	P07355	0.0098281428217887
P60842	Q9Y4X3	0.0098281428217887
O95831	Q9NP87	0.0098281120881438
O75448	P15924	0.0098281083628535
Q99615	Q5T4B2	0.0098281046375632
P51970	Q9BSJ2	0.0098280981183052
Q8NFJ9	P56962	0.0098280981183052
P62753	Q6NSJ2	0.0098280915990471
Q9H2D6	P61106	0.0098280906677246
P34932	Q12834	0.0098280841484665
Q9NVI1	P53621	0.0098280794918537
P07332	Q8WVM8	0.0098280636593699
P13473	Q9H9E3	0.0098280552774667
Q96DI7	O95897	0.0098280543461442
Q9BRP1	Q96AG4	0.0098280534148216
Q9Y295	Q96AY4	0.009828045964241
P02655	Q14157	0.0098280441015958
Q9Y3D9	Q53GL0	0.0098280282691121
O00233	Q16643	0.009828015230596
Q6UW78	P17987	0.0098280124366283
Q8N5L8	O75934	0.0098280068486928
P49792	Q1MX18	0.0098280059173703
P49792	O60894	0.0098280059173703
P49792	Q9Y2V0	0.0098280059173703
P49792	Q00444	0.0098280059173703
Q06203	P61225	0.0098280012607574
Q8WWI5	Q9Y4W6	0.0098279938101768
Q13232	Q92854	0.0098279938101768
Q15014	Q00610	0.0098279938101768
E9PLD3	Q8NCD3	0.0098279938101768
O75955	Q9NRM0	0.0098279817029833
Q15555	Q9BX66	0.009827977977693
Q9NSI2	Q9H5J8	0.0098279742524027
P50336	Q9NQ11	0.0098279742524027
Q9NPA0	Q9NWS8	0.0098279742524027
Q8NB14	O94906	0.009827971458435
Q6P5W5	O94906	0.009827971458435
Q9H3N1	O60885	0.0098279695957899
Q13838	Q6EEV4	0.0098279695957899
Q15717	Q92844	0.0098279695957899
P20248	P17812	0.0098279695957899
Q3ZCQ8	Q9BVG3	0.0098279695957899
P52597	Q9Y2G0	0.0098279695957899
Q8TBZ3	Q9H910	0.0098279695957899
Q8N3Y7	P54886	0.0098279695957899
P26641	P98194	0.0098279695957899
P33176	Q96GX1	0.0098279695957899
O14654	Q9Y2G0	0.0098279695957899
Q9ULV4	Q9BVG3	0.0098279695957899
Q99961	Q3MHD2	0.0098279593512415
P19784	O15372	0.0098279537633061
Q9UDW1	Q8NBP0	0.0098279444500803
P26439	Q9UJ14	0.0098279435187578
P07942	P62633	0.0098279248923063
Q9UK61	O15042	0.0098279239609837
Q8N0W3	O43175	0.0098279155790805
Q9Y5K6	P53621	0.0098279127851128
Q9Y6N1	Q96HS1	0.0098279127851128
Q9Y639	Q10567	0.0098279090598225
Q8WXF1	Q8IXH7	0.0098279081284999
O75473	P18859	0.0098279044032096
Q15622	P63241	0.0098279044032096
Q86UU0	P18859	0.0098279044032096
P43307	Q9GZV3	0.0098279044032096
Q8IWD5	P43307	0.0098279044032096
P49189	A4D0V7	0.0098279044032096
Q9BQ67	Q9H5Z6	0.0098279044032096
P62854	Q9BZQ4	0.0098279044032096
P43307	Q9Y585	0.0098279044032096
P43307	Q9Y2C3	0.0098279044032096
A8MVS5	P18859	0.0098279044032096
P49189	286183	0.0098279044032096
Q00444	P18859	0.0098279044032096
P63241	O15457	0.0098279044032096
P62854	Q8N196	0.0098279044032096
O95715	P26583	0.0098279044032096
P43307	Q8IX05	0.0098279044032096
P43307	728233	0.0098279044032096
P22674	P26583	0.0098279044032096
P62854	Q96PX1	0.0098279044032096
Q8N8R5	P26583	0.0098279044032096
Q9Y5G4	P18859	0.0098279044032096
Q8N5W8	P18859	0.0098279044032096
P43307	Q6RUI8	0.0098279044032096
Q8WTR8	P62854	0.0098279044032096
P63241	Q8N1N0	0.0098279044032096
P43307	Q7RTM1	0.0098279044032096
Q9BQ67	P30301	0.0098279044032096
Q9UBM4	P18859	0.0098279044032096
P46778	Q9NUB4	0.0098279044032096
P00918	P14866	0.0098279025405645
Q9UNN8	O95070	0.009827883914113
Q8WXD5	P53004	0.0098278829827904
Q96GQ7	Q96I24	0.0098278829827904
Q9UHN6	Q9Y490	0.0098278792575001
Q9C0J8	O94874	0.0098278746008872
O95347	O95801	0.0098278727382421
Q9NXC2	Q12792	0.0098278699442744
Q92504	P55786	0.0098278662189841
Q14315	Q14677	0.0098278596997261
Q9H223	Q9HCN4	0.0098278541117906
Q96SB3	Q9BYJ9	0.0098278354853391
Q15021	P04844	0.0098278326913714
P61160	Q96C92	0.0098278261721134
Q14247	P03952	0.0098278233781456
Q9H0U6	Q9Y580	0.0098278196528553
Q07021	Q15070	0.0098278122022748
Q86U86	Q9Y3B7	0.0098278056830167
Q96HD1	Q07666	0.0098278038203716
Q96HW7	Q13232	0.0098277749493718
Q00403	P20674	0.0098277619108557
P53675	P13995	0.0098277488723397
Q9NS69	P25786	0.0098277451470494
O60282	Q8IWA0	0.0098277442157268
O75717	P15880	0.0098277386277914
Q9Y3D3	Q5T6S3	0.0098277376964688
P68032	P63316	0.0098277349025011
Q9NRD1	P31350	0.0098277330398559
Q99941	Q9BRT8	0.009827728383243
P61970	Q8NFH3	0.0098277200013399
P11586	Q03001	0.0098277144134044
P20336	P00338	0.0098277134820818
Q14444	Q765P7	0.0098277078941464
P54687	O14735	0.0098277069628238
Q6NSI4	Q9BZL6	0.0098277032375335
Q13107	O43379	0.0098277032375335
Q9H4B7	Q5TA45	0.0098277032375335
P09104	Q9Y230	0.0098277013748884
O43402	Q9H496	0.0098276957869529
Q00341	P62995	0.0098276957869529
P00846	Q8WUY9	0.0098276855424046
Q0IIM8	Q86T03	0.0098276836797595
Q9BY32	O75718	0.0098276836797595
Q8NHU6	P83731	0.0098276762291789
Q8NHU6	Q04637	0.0098276762291789
Q9BRX8	E5RIL1	0.0098276734352111
O75317	Q9NZ01	0.0098276725038886
P52209	P00338	0.0098276669159531
Q8IWS0	P00167	0.0098276603966951
O15397	Q8IYU8	0.0098276603966951
Q6BDS2	Q9Y4R8	0.0098276603966951
Q9NVH2	Q6P1M0	0.0098276538774371
Q494U1	Q01082	0.0098276538774371
P50542	Q6ZWJ1	0.0098276492208242
O14737	P42338	0.0098276464268565
P61026	P68431	0.009827634319663
P40429	P26196	0.0098276324570178
P13797	Q96SR6	0.0098276296630501
P13797	Q8NHA4	0.0098276296630501
P61313	Q96HY6	0.0098276194185018
O60443	Q08AM6	0.0098276194185018
Q9H223	P49189	0.0098275858908891
O94985	Q5T9A4	0.0098275858908891
728071	O95503	0.0098275812342762
P61626	Q8N5N7	0.0098275812342762
728071	Q6P4A8	0.0098275812342762
Q9UHF7	O15160	0.0098275784403085
P55327	P50336	0.0098275784403085
O43264	P42858	0.0098275784403085
Q8TB22	P42167	0.0098275747150182
P39880	O15294	0.0098275551572442
Q99543	P35237	0.0098275542259216
P35237	Q9UDW3	0.0098275542259216
Q9P206	Q14137	0.0098275542259216
Q969T7	O95394	0.0098275486379861
P23246	P46782	0.0098275486379861
P50570	Q8WTV0	0.0098275430500507
Q9BS18	Q9Y490	0.0098275430500507
O75461	Q8WWC4	0.0098275421187281
Q14697	O75909	0.0098275411874055
Q15291	P11274	0.0098275328055024
O75610	P26583	0.0098275262862443
Q9BQ83	P26583	0.0098275262862443
Q9H5Z1	P68431	0.0098275253549218
P98164	Q7Z434	0.0098275197669863
P63261	Q8WYN0	0.0098275188356637
Q13907	P10301	0.0098275179043412
P62316	Q9Y3T9	0.0098275123164057
Q9NZ32	Q9H9Y6	0.0098275057971477
Q86WZ6	P63173	0.0098275002092123
P07339	P63313	0.0098274936899542
P48651	P61086	0.0098274890333414
P46781	Q9Y5Z4	0.0098274890333414
Q8WW12	100507703	0.0098274890333414
Q9Y5Z4	P39656	0.0098274890333414
Q15629	P35609	0.0098274890333414
P10398	Q9Y5Z4	0.0098274890333414
O75600	Q9H1E3	0.0098274890333414
Q9UN37	Q9Y5Z4	0.0098274890333414
O00165	Q9Y5Z4	0.0098274890333414
Q9Y5Z4	Q9BSD7	0.0098274890333414
Q8WW12	P13747	0.0098274890333414
O75746	Q9Y5Z4	0.0098274890333414
Q9Y5Z4	Q01813	0.0098274890333414
Q9UBM7	Q9Y5Z4	0.0098274890333414
P04843	P35609	0.0098274890333414
Q8TCJ2	Q9Y5Z4	0.0098274890333414
P30626	Q9HC07	0.0098274890333414
P67936	Q9BVV7	0.0098274890333414
P61086	Q9P003	0.0098274890333414
Q8WW12	Q13308	0.0098274890333414
Q76I76	O15269	0.0098274890333414
Q9P035	Q9Y5Z4	0.0098274890333414
Q9Y5Z4	P57088	0.0098274890333414
Q96A33	P61086	0.0098274890333414
P40616	Q8WYL5	0.0098274890333414
Q9Y5Z4	P09543	0.0098274890333414
Q53H12	A6NHG4	0.0098274890333414
P61086	100507703	0.0098274890333414
P61619	Q9Y5Z4	0.0098274890333414
Q16595	P51648	0.0098274890333414
100507703	O43707	0.0098274890333414
P61086	Q6P1M0	0.0098274890333414
Q9HD45	Q76I76	0.0098274890333414
Q9Y5Z4	Q9BVV7	0.0098274890333414
O75127	O75489	0.0098274871706962
P62736	Q12906	0.0098274750635027
Q9H4I3	O15091	0.0098274732008576
O75781	O00425	0.0098274732008576
O95104	Q96EE3	0.0098274676129221
Q9UM54	Q63ZE4	0.0098274564370512
Q14103	Q96LT9	0.0098274536430835
Q9UHX1	P0DI82	0.0098274527117609
O15379	Q96AY4	0.0098274499177932
P16402	P15531	0.0098274461925029
P11279	Q9BTY2	0.0098274387419223
Q13610	P61088	0.0098274322226643
O94952	Q12788	0.009827428497374
P13798	Q9H488	0.0098274238407611
P55786	Q9NXE8	0.0098274191841483
Q8WVM0	Q969G3	0.0098274182528257
P06753	Q6P2H3	0.0098274135962128
P07355	Q9Y5L4	0.0098274089395999
P49902	P62333	0.0098274080082774
Q14739	Q9NZ43	0.0098274061456322
Q8ND56	Q8N6T3	0.0098274042829871
Q07021	Q8IYR6	0.0098273986950516
Q969U7	O75688	0.0098273959010839
Q05048	P28290	0.0098273959010839
Q9UNN8	Q9NY35	0.0098273959010839
Q96QD9	A1X283	0.0098273959010839
Q92896	Q16401	0.0098273959010839
Q96EG1	Q9UQ49	0.0098273959010839
Q04446	Q13049	0.0098273959010839
3503	Q86V85	0.0098273959010839
O75376	P23921	0.0098273959010839
P23634	Q8NEV8	0.0098273959010839
Q96D71	Q96EU6	0.0098273959010839
Q14919	Q96EB6	0.0098273959010839
Q32P44	O95619	0.0098273959010839
O43752	P30566	0.0098273959010839
Q00169	P26358	0.0098273903131484
Q9NZN8	P37108	0.0098273884505033
Q8TCU4	Q9NXH8	0.0098273809999227
P11717	Q16777	0.0098273809999227
Q8NBP7	Q99942	0.0098273809999227
P47895	O75352	0.0098273809999227
Q9P0U3	Q9UBL6	0.0098273809999227
Q9H1A3	Q29980	0.0098273809999227
Q9NQB0	Q6UB35	0.0098273809999227
Q5BJD5	Q9H5V8	0.0098273809999227
Q6IAN0	Q13421	0.0098273809999227
P78395	Q9H3P7	0.0098273809999227
Q9NXH8	Q12789	0.0098273809999227
P57735	Q8IWF2	0.0098273809999227
Q9HBH0	Q7Z4Q2	0.0098273809999227
Q96FV9	Q8NFV4	0.0098273809999227
P0CG47	Q53GA4	0.0098273809999227
O14792	Q9BVX2	0.0098273809999227
P12931	Q95460	0.0098273809999227
Q4V339	Q9Y673	0.0098273809999227
P57105	Q08AF3	0.0098273809999227
B2RTY4	P07093	0.0098273809999227
Q6NUI2	Q15155	0.0098273809999227
85349	P53680	0.0098273809999227
Q13671	Q9UET6	0.0098273809999227
O75794	Q29983	0.0098273772746324
P35527	Q9NV06	0.0098273623734712
Q9NVI7	Q13705	0.0098273577168583
Q00341	Q9UPQ8	0.0098273577168583
P26196	Q8WWI1	0.00982734747231
P34932	Q9P2D1	0.0098273456096649
Q9UL52	Q13442	0.009827334433794
Q4G0M1	Q96G97	0.0098273269832134
P55854	Q5W0B1	0.0098273195326328
Q9P0J7	Q99471	0.0098273158073425
Q5T749	P45880	0.0098273083567619
P31930	Q9BTX3	0.0098273064941167
P10412	P62273	0.0098273055627942
Q6AI08	Q9NRD1	0.0098273046314716
Q6DKJ4	P07384	0.0098273046314716
Q9H5V8	Q9BSV6	0.0098273046314716
Q96T76	Q04912	0.0098273046314716
Q9Y6N5	P17693	0.0098273046314716
P56134	Q9NZM1	0.0098273046314716
A0FGR8	Q8NBP7	0.0098273046314716
P42224	P08581	0.0098273046314716
Q9NWB1	P27694	0.009827303700149
Q99983	P12956	0.009827303700149
P62424	Q5JVL4	0.009827303700149
Q6PJQ5	P62241	0.009827303700149
Q2M3G0	O14818	0.009827303700149
P12956	Q8NCC5	0.009827303700149
P62424	Q494X3	0.009827303700149
Q9NVC3	O14818	0.009827303700149
Q8N9Z0	P27694	0.009827303700149
P62241	P19438	0.009827303700149
Q8TC41	Q9UKV8	0.009827303700149
O14818	Q8NCK7	0.009827303700149
P27694	Q9UK39	0.009827303700149
P62424	Q9Y468	0.009827303700149
Q96CN5	P62241	0.009827303700149
P13010	Q9HB29	0.009827303700149
P62424	Q96PV4	0.009827303700149
Q7L622	P27694	0.009827303700149
P16671	Q9UKV8	0.009827303700149
O75293	Q9UKV8	0.009827303700149
O14818	Q92832	0.009827303700149
A8K8V0	P62241	0.009827303700149
P27694	A8MT70	0.009827303700149
Q496J9	O14818	0.009827303700149
P28074	P43119	0.009827303700149
P27694	P04798	0.009827303700149
P27694	Q9BZD7	0.009827303700149
Q15155	O14745	0.0098272990435361
Q6P2E9	P53701	0.0098272878676652
O75132	P30876	0.0098272869363427
Q15003	Q9NV88	0.0098272701725363
P78345	Q13523	0.0098272692412137
P52569	Q02543	0.0098272673785686
Q7L9L4	Q8TAQ2	0.009827266447246
Q9H0B3	Q9NXS2	0.0098272645846009
P09661	P05165	0.0098272608593106
Q16795	Q7Z7G8	0.0098272589966654
O43493	P17812	0.0098272571340203
P13637	Q92824	0.0098272552713751
P11142	Q99707	0.0098272543400526
Q9H2B4	O75369	0.0098272524774074
Q05682	Q07954	0.0098272431641817
O95803	P13747	0.0098272394388914
Q02218	P14550	0.0098272357136011
Q7L3T8	P52907	0.0098272347822785
Q5VTQ0	Q9H8M5	0.0098272198811173
Q9P0U3	Q8NHP8	0.0098272142931818
Q14966	Q9Y5B9	0.0098272040486335
Q9H0W8	Q00839	0.0098272040486335
O14908	Q96EP0	0.0098271798342466
A6NK59	Q2NL82	0.0098271761089563
Q13387	P11142	0.0098271733149886
P18850	Q9NRG9	0.0098271686583757
P23396	Q96S21	0.0098271649330854
P30532	O95260	0.0098271621391177
Q9BUL8	P84085	0.0098271518945693
Q12907	Q93096	0.0098271518945693
P62820	Q13561	0.0098271491006016
O43511	P09874	0.0098271463066339
Q8N9E0	Q96CT7	0.009827128611505
Q27J81	Q9BQ61	0.0098271276801824
Q13277	P78406	0.0098271276801824
O75396	Q8N5M4	0.0098271276801824
P35670	O14579	0.0098271183669567
Q07021	Q5TF21	0.0098271127790212
P61604	Q9NS25	0.0098271127790212
P61604	Q8N2Z9	0.0098271127790212
P61604	Q9NVM6	0.0098271127790212
P61604	O95990	0.0098271127790212
P09884	Q86U44	0.0098271090537309
Q08945	Q6Y1H2	0.0098271034657955
Q9NRG0	Q9P1U1	0.0098270857706666
O96000	Q9Y6C9	0.0098270811140537
P62826	Q7Z5J4	0.0098270801827311
Q96EI5	Q68DV7	0.009827078320086
Q9UH65	P62701	0.0098270773887634
Q8IZL8	P13010	0.0098270755261182
Q3SY69	Q9BXI2	0.0098270680755376
P60891	Q7Z6Z6	0.0098270680755376
Q9NS68	P60891	0.0098270680755376
Q6UWN0	Q3SY69	0.0098270680755376
P28347	Q14683	0.0098270680755376
Q9GZN4	Q9UQE7	0.0098270680755376
Q86WV1	Q9BVP2	0.0098270680755376
Q9UBL9	Q06210	0.0098270680755376
Q86XK7	P60891	0.0098270680755376
Q96FV0	Q92552	0.0098270680755376
P00367	P02786	0.0098270634189248
Q53HC0	O15405	0.009827054105699
Q53T59	P62081	0.0098270531743764
Q9H0C5	P04075	0.0098270503804087
P52294	O43167	0.0098270326852798
O00165	Q12947	0.0098270317539572
P55735	P46939	0.0098270289599895
P56192	P26583	0.0098270261660218
O60493	Q9Y696	0.0098270243033766
Q8IZD4	Q92574	0.0098270215094089
Q9NQ55	Q9P2I0	0.0098270205780863
P34925	P46459	0.0098270196467638
Q9UHI8	O95168	0.0098270196467638
Q15004	O43516	0.009827016852796
Q01167	Q9Y277	0.0098270094022154
Q99956	P49591	0.0098270075395703
Q16854	Q13838	0.009826997295022
Q9HA92	Q9BYD3	0.0098269870504736
O15031	O95347	0.0098269870504736
O14979	Q5EBL8	0.0098269870504736
Q5SQN1	P06756	0.0098269851878285
Q14152	Q01469	0.0098269814625382
Q00587	P53701	0.0098269702866673
Q7Z2Z2	P26599	0.0098269432783126
P40616	Q9UK99	0.0098269414156675
O15254	Q9UBP6	0.0098269246518611
P63167	Q86V48	0.0098269218578934
Q9NX07	Q9BVG9	0.0098269172012805
P37108	Q6P2H3	0.0098269172012805
P07225	O94905	0.0098269069567322
Q9UPQ9	P52756	0.009826892055571
Q5JRX3	Q16706	0.0098268827423453
P55011	P62258	0.0098268818110227
Q562R1	P00540	0.0098268771544098
Q04837	Q8N196	0.0098268585279583
Q10571	Q14103	0.0098268585279583
P08758	O14569	0.0098268585279583
Q8IZ63	P00505	0.0098268585279583
Q05066	O75390	0.0098268585279583
P08758	P59095	0.0098268585279583
P08758	55267	0.0098268585279583
Q6V702	Q14103	0.0098268585279583
P00505	P34910	0.0098268585279583
Q99729	P23471	0.0098268585279583
Q9BUM1	Q14103	0.0098268585279583
P16930	O15173	0.0098268557339906
O75251	P13645	0.0098268510773777
Q9BV20	Q9Y2S6	0.00982684828341
P22891	P12270	0.0098268389701843
Q9P0J0	Q9C0B6	0.0098268389701843
Q96DG6	Q96P53	0.0098268389701843
Q9BT04	P07686	0.0098268389701843
P55316	Q9BQE3	0.0098268389701843
Q15166	Q9P0J0	0.0098268389701843
Q96DG6	Q86UP0	0.0098268389701843
Q9P0J0	Q9UBY8	0.0098268389701843
Q9H9A5	Q15654	0.0098268361762166
Q8IZT6	Q9P2W9	0.0098268296569585
Q14C86	P62847	0.0098268268629908
P05787	O75607	0.0098268147557973
P14635	P51116	0.0098268100991845
Q9UEU0	Q9P2I0	0.009826797991991
P68032	Q99856	0.0098267951980233
P06576	Q6ZVD7	0.0098267951980233
Q96EA4	Q86T24	0.0098267896100878
Q9UK22	Q9GZT3	0.0098267830908298
Q8WVM8	Q9H078	0.0098267802968621
Q9BT25	Q96P63	0.0098267775028944
P34897	Q15257	0.0098267765715718
O14672	Q13555	0.0098267691209912
Q8NEY1	O96013	0.009826767258346
Q8IWV8	Q4KMQ1	0.0098267616704106
Q13107	Q96RG2	0.0098267532885074
Q07011	P05556	0.0098267504945397
Q16254	Q14204	0.0098267430439591
Q13888	Q9UQ49	0.0098267402499914
Q86X55	P49914	0.0098267365247011
O75616	Q3YEC7	0.0098267346620559
P22612	Q9NXK8	0.0098267337307333
P28161	P39687	0.0098267197608947
Q15459	P62310	0.0098267188295722
Q9UMS4	Q8IXT5	0.009826716966927
P14635	P00367	0.0098267085850238
P52888	Q13257	0.0098267057910561
Q8N9N2	O00469	0.0098267057910561
Q3V6T2	P04637	0.0098267048597335
Q9Y512	Q8WVZ7	0.0098266974091529
Q13536	Q9Y512	0.0098266974091529
P16615	O96008	0.0098266936838626
Q92616	O60333	0.0098266741260886
Q13438	Q13461	0.0098266676068305
Q9P2J5	P11233	0.009826666675508
Q9Y2A7	Q14195	0.00982666015625
Q8NEM2	P25398	0.0098266573622822
Q9Y6I3	P36897	0.0098266499117016
Q96A65	Q6NXT6	0.009826642461121
Q6ZMG9	P60228	0.0098266340792179
Q9BRX8	Q96IU4	0.0098266312852501
Q9NRN7	P00387	0.0098266201093792
Q4ZIN3	Q8WVM8	0.0098266163840889
Q2M389	Q99459	0.0098266005516052
P11055	Q9HC07	0.0098265968263149
O94822	O43822	0.0098265968263149
Q8NFC6	Q6P4A7	0.0098265968263149
Q8IWV8	P02452	0.0098265968263149
O60830	P46939	0.0098265968263149
Q6PIJ6	O43251	0.0098265968263149
Q6PIJ6	Q99615	0.0098265968263149
P01591	Q96D09	0.0098265968263149
O43663	Q01650	0.0098265968263149
Q92729	P49720	0.0098265968263149
Q92624	P31025	0.0098265968263149
P15056	Q01650	0.0098265968263149
Q9HCN8	Q9Y5S2	0.0098265968263149
Q6P6B1	Q96IX5	0.0098265968263149
Q96Q89	Q6P3X3	0.0098265968263149
P63151	Q9H0P0	0.0098265968263149
Q9NR48	Q9NPL8	0.0098265968263149
Q92624	P12277	0.0098265968263149
Q9H078	Q9Y5S2	0.0098265968263149
O76071	3323	0.0098265968263149
Q13136	O43347	0.0098265968263149
Q9H0P0	Q3MHD2	0.0098265968263149
O95785	Q02218	0.0098265968263149
Q13263	P01111	0.0098265968263149
Q6UWP8	Q05193	0.0098265968263149
O94915	Q14574	0.0098265968263149
Q96BR5	P46939	0.0098265968263149
Q9NPL8	Q13136	0.0098265968263149
Q9HCK8	P43003	0.0098265968263149
Q9NNW5	Q96Q89	0.0098265968263149
O60220	P51148	0.0098265968263149
O43819	Q92796	0.0098265968263149
Q99460	664618	0.0098265968263149
Q9Y5S2	O43251	0.0098265968263149
Q14574	Q13136	0.0098265968263149
P62269	Q6P6B1	0.0098265968263149
Q6Y7W6	P02042	0.0098265968263149
O43242	664618	0.0098265968263149
Q13352	Q5T9A4	0.0098265968263149
Q02218	P46939	0.0098265968263149
Q75T13	P15531	0.0098265968263149
Q9UJ04	P62917	0.0098265968263149
664618	P20618	0.0098265968263149
664618	P62191	0.0098265968263149
Q68D10	Q96D71	0.0098265931010246
P08758	Q9H3U1	0.0098265819251537
P30825	Q9UK41	0.0098265781998634
Q15672	P62308	0.0098265744745731
P22087	Q9UBU9	0.0098265632987022
Q92925	Q9Y4Z2	0.0098265521228313
Q9Y263	Q5HYA8	0.0098265381529927
Q13162	Q7KZN9	0.009826535359025
Q9BVV6	P00374	0.0098265344277024
Q9BTP6	P55795	0.0098265307024121
Q9H9G7	Q5FWF4	0.0098265260457992
P00533	Q8NCW5	0.0098265223205089
Q9P2E9	Q15691	0.0098265204578638
P49768	P35249	0.0098265167325735
P50991	P36896	0.009826511144638
P36896	P40227	0.009826511144638
P39019	Q9BWK5	0.0098264953121542
Q9NZL4	P08574	0.0098264869302511
Q86TM6	O00469	0.0098264804109931
P61803	Q5JVF3	0.0098264804109931
Q99714	Q8N1G0	0.0098264757543802
Q96G27	Q5VZL5	0.0098264720290899
O75592	Q99961	0.0098264720290899
O14641	Q96CW1	0.0098264701664447
Q9UHA3	Q15436	0.0098264683037996
O14653	P49006	0.0098264655098319
P57088	P49753	0.0098264478147029
P17812	P21730	0.0098264459520578
P17931	P56182	0.0098264440894126
Q9UJU6	Q9Y4F3	0.0098264422267675
Q86XP3	Q9GZT3	0.0098264375701546
Q9H3P7	O75379	0.009826436638832
Q96J77	O15143	0.009826430119574
Q9P2N5	Q9Y2P8	0.0098264208063483
P51957	Q9UFC0	0.0098264189437031
Q8TB72	Q96KQ4	0.0098264059051871
P48643	O60291	0.009826392866671
P55774	P50454	0.0098263919353485
Q15050	Q9ULV3	0.0098263919353485
P15927	P21964	0.0098263835534453
Q13643	P31025	0.009826379828155
Q5T9L3	Q5JVF3	0.0098263695836067
O14734	O15118	0.0098263695836067
O60506	Q8N7R7	0.0098263686522841
Q3YEC7	Q9H0U6	0.0098263593390584
Q9H9J2	P54886	0.0098263565450906
P55196	Q3KQU3	0.0098263546824455
Q9Y2A9	Q9UHD1	0.0098263463005423
P67936	O15427	0.0098263463005423
Q92989	O00214	0.0098263463005423
Q9Y6I3	P07237	0.0098263463005423
P26447	P52701	0.0098263463005423
100507703	Q14764	0.0098263463005423
Q14764	P83881	0.0098263463005423
Q6NUI2	P00441	0.0098263463005423
P04066	Q9UBV4	0.0098263463005423
O14556	P21589	0.0098263463005423
Q14019	O94919	0.0098263463005423
Q9Y6Q5	P63313	0.0098263463005423
P17301	Q04760	0.0098263463005423
P63313	P19021	0.0098263463005423
Q5T2N8	Q9UKP4	0.0098263463005423
P22223	Q08170	0.0098263463005423
Q96PD2	Q9P2R3	0.0098263463005423
P30084	Q9Y2A9	0.0098263463005423
Q969T9	P42224	0.0098263463005423
O14681	P52926	0.0098263463005423
3500	Q96RE7	0.0098263463005423
P62269	P22223	0.0098263463005423
Q9NXH8	Q96PK6	0.0098263463005423
Q969T9	O15405	0.0098263463005423
Q96J02	P55957	0.0098263463005423
Q5T0N5	P49756	0.0098263453692197
P05198	Q96N76	0.0098263388499617
O94822	P35030	0.0098263351246714
P33993	Q9UPN3	0.0098263323307037
P34932	Q5VYS8	0.0098263313993811
P84085	Q9BRP8	0.0098263286054134
Q9Y5Q9	Q13033	0.0098263183608651
P49721	Q15018	0.0098263155668973
Q9P035	Q86XF0	0.0098263109102845
O43684	Q9H7H0	0.0098263043910264
Q15555	Q6ZVM7	0.0098262969404459
Q7Z2W4	Q12965	0.0098262950778007
P82909	P07919	0.0098262876272201
P49006	Q16850	0.0098262773826718
Q15257	P62081	0.0098262745887041
P46379	Q86TG1	0.0098262699320912
P28289	Q9UKF6	0.009826268069446
O14524	Q14689	0.0098262587562203
Q9NX09	O15143	0.0098262559622526
P98175	Q92613	0.0098262419924139
Q9UHX1	Q9H0W8	0.0098262280225753
P42356	P26006	0.0098262215033173
P31350	Q5JTY5	0.0098262215033173
Q9UJJ9	O15067	0.0098262215033173
101929950	Q6IQ49	0.0098262215033173
Q8IWV8	P42575	0.0098262196406722
O95076	P30876	0.0098262187093496
P30876	P30679	0.0098262187093496
Q14314	P30876	0.0098262187093496
P30876	Q9H094	0.0098262187093496
P10145	P63010	0.0098262149840593
Q8WYN0	P63010	0.0098262149840593
O43765	P11279	0.0098262084648013
728071	Q96GX1	0.0098261972889304
Q99755	P51809	0.0098261954262852
O15145	O75477	0.0098261898383498
Q9UJZ1	O15020	0.0098261861130595
Q9NXF1	Q9UNP9	0.0098261693492531
P20585	Q9Y4W2	0.0098261693492531
Q9UQ35	Q6RUI8	0.0098261665552854
Q8NA42	Q9UQ35	0.0098261665552854
Q96RY5	P55735	0.0098261665552854
Q96SA4	P49736	0.0098261488601565
P55060	Q9UNE7	0.0098261460661888
Q9Y490	P35908	0.0098261386156082
Q8NFJ9	P56545	0.0098261358216404
Q9BQ61	Q9UKM9	0.0098261199891567
Q9P035	P52926	0.0098261199891567
P27105	O43615	0.0098261181265115
Q6PFW1	P20700	0.0098261134698987
Q9BWH2	Q9Y3D9	0.0098261078819632
P37108	Q9UHK0	0.0098260920494794
Q8TDZ2	P24752	0.0098260920494794
Q96PK6	Q2TAK8	0.0098260892555117
P35579	Q9NTJ4	0.0098260836675763
O94905	Q6QAJ8	0.0098260818049311
Q14011	Q86Y56	0.0098260790109634
Q3MIR4	Q13501	0.0098260771483182
O75419	Q9Y6B2	0.0098260771483182
Q9UJT2	Q13501	0.0098260771483182
P37173	Q8IXI1	0.0098260771483182
388407	P11441	0.0098260771483182
Q8WVE6	Q8IXI1	0.0098260771483182
Q8IYS4	O75419	0.0098260771483182
P62195	O15063	0.0098260762169957
Q92643	P25311	0.0098260752856731
Q02413	Q9NUM4	0.0098260752856731
Q9BXS4	Q96IZ0	0.0098260752856731
Q8WUM9	Q16643	0.0098260752856731
O75396	P04792	0.0098260706290602
O95864	Q9Y3C1	0.0098260696977376
P21964	O15131	0.0098260696977376
Q9BSF4	P60709	0.0098260687664151
Q9UK61	Q9BZE1	0.0098260594531893
Q9UM54	Q8N5U0	0.0098260520026087
Q8TAP6	P07195	0.0098260520026087
Q6P6B1	P63010	0.009826042689383
Q9BXS6	P51809	0.0098260249942541
Q9UPQ3	Q9H0P0	0.0098260156810283
Q4KMQ2	P14649	0.0098260128870606
Q9BW83	Q7Z3U7	0.009826011955738
P07602	P78347	0.00982600543648
P11047	Q7Z3U7	0.0098259942606091
P35579	Q8WVY7	0.0098259896039962
Q6UVJ0	Q15428	0.0098259886726737
Q9Y613	Q9UGP4	0.0098259886726737
Q969Z0	Q86UW6	0.0098259886726737
Q9Y613	Q96F07	0.0098259886726737
Q15003	Q99547	0.0098259886726737
Q12986	Q9UM82	0.0098259886726737
Q9BVL2	P40692	0.0098259886726737
P53675	Q9NUD5	0.0098259840160608
O00212	Q9NR12	0.0098259728401899
Q06828	Q9UBM7	0.0098259728401899
Q8N5S3	Q15424	0.0098259728401899
Q96JN2	O96013	0.0098259728401899
Q9NR12	Q9BWT6	0.0098259728401899
O75694	Q9Y5E6	0.0098259728401899
P31350	Q8ND61	0.0098259728401899
A0A0B4J2D5	Q86UP8	0.0098259728401899
Q15424	Q9Y586	0.0098259728401899
P49247	Q9H6Z9	0.0098259728401899
Q5FBB7	O96013	0.0098259728401899
Q9BSQ5	Q9UHB6	0.0098259728401899
Q6YN16	Q8TEW6	0.0098259728401899
P49247	Q5SWH9	0.0098259728401899
Q96K31	Q4VC05	0.0098259728401899
Q9NQ79	Q5TAQ9	0.0098259672522544
Q9H5H4	Q8NDZ4	0.0098259672522544
414236	P40227	0.0098259653896093
Q01085	Q9ULT6	0.0098259644582867
P36507	Q6P2E9	0.0098259504884481
P17812	Q29983	0.0098259495571255
P53007	Q7RTS7	0.0098259411752223
P0CW24	P23526	0.0098259346559643
Q9NQ34	Q03252	0.0098259327933192
Q13451	Q12789	0.0098259299993515
Q9UK76	Q9NSK0	0.0098259262740612
P48556	O00541	0.0098259262740612
Q9Y5B6	Q06587	0.0098259262740612
Q8IY67	Q96NC0	0.0098259262740612
Q99933	P84996	0.0098259160295128
Q9NQX3	Q6PJE2	0.0098259150981903
Q53TS8	Q8WTT2	0.0098259150981903
Q9NQX3	Q96EF9	0.0098259150981903
Q8N4W6	Q8WTT2	0.0098259150981903
Q96HI0	Q99519	0.0098259095102548
P36969	O14929	0.0098259067162871
O60739	O75306	0.0098258983343839
Q9UPN7	O43347	0.0098258955404162
Q8IUL8	Q9UNM6	0.0098258946090936
O75934	P63096	0.009825893677771
Q96GC9	P09669	0.0098258899524807
Q0VDD8	Q9UMY1	0.0098258899524807
P56537	Q9Y6K1	0.009825874119997
O43296	P56537	0.009825874119997
P56537	Q01638	0.009825874119997
Q8WW12	Q86UZ6	0.009825874119997
O43929	Q96AH8	0.0098258731886744
Q14126	P50454	0.0098258620128035
O75746	Q9NV66	0.0098258601501584
Q6ZRP7	Q14146	0.00982584990561
O95881	Q86Y39	0.00982584990561
Q3ZCQ8	P05496	0.00982584990561
O15269	Q96S16	0.00982584990561
Q9Y446	P11279	0.00982584990561
Q8WVX9	Q14249	0.00982584990561
O95817	664618	0.00982584990561
Q13308	Q2PZI1	0.00982584990561
P22612	Q9Y4R8	0.00982584990561
P51570	Q6NXT4	0.00982584990561
Q6DD88	P25685	0.0098258471116423
P08195	Q9UPS8	0.0098258452489972
Q96I24	P30825	0.0098258443176746
Q86WX3	P48651	0.0098258443176746
Q99653	Q15072	0.009825843386352
Q9NY61	P38432	0.0098258387297391
Q9BSH4	O95400	0.0098258340731263
Q9Y3B4	Q5HYA8	0.009825830347836
Q70HW3	P22413	0.0098258247599005
Q6UXV4	Q8NCA5	0.0098258201032876
P47985	P35658	0.0098258154466748
Q96QD9	O15371	0.0098258107900619
Q9H596	O00754	0.0098258042708039
P08758	P19022	0.0098258024081587
Q86YV9	P27544	0.0098258024081587
Q9NXE4	O94813	0.0098258024081587
Q53H12	Q02153	0.0098258024081587
Q99661	Q5VW32	0.009825799614191
P84098	Q99714	0.0098257875069975
Q99720	P50454	0.0098257809877395
O43301	Q7Z434	0.0098257763311266
P07305	P18887	0.0098257763311266
P00390	P28161	0.0098257716745138
Q9H0U3	Q9NRP0	0.009825768880546
Q5T7P8	P26038	0.0098257660865783
Q9H9G7	A2A3K4	0.0098257660865783
P29992	O43776	0.0098257614299654
P36954	Q9BYW2	0.0098257586359977
P18850	Q8IZ07	0.0098257390782237
P29084	O14531	0.0098257334902882
P35611	P54277	0.0098257334902882
Q96C36	Q8N196	0.0098257325589656
O75223	Q96D03	0.0098257306963205
O75223	P00736	0.0098257306963205
Q8IVT2	P23258	0.0098257213830947
Q13619	O00178	0.0098257204517722
Q14315	Q9UKY7	0.0098257176578044
O15354	P60604	0.0098257139325141
P05067	P19634	0.0098257092759013
Q8NB90	P00491	0.0098256990313529
Q562R1	Q92888	0.0098256943747401
Q92597	P39019	0.0098256943747401
O75475	Q01974	0.0098256943747401
O43395	P20340	0.0098256915807724
O95757	A0AVF1	0.0098256794735789
O14556	Q9Y5Z4	0.0098256729543209
O00743	Q7L7V1	0.0098256692290306
Q96T76	Q9BT40	0.0098256506025791
O43674	Q9H0A0	0.0098256412893533
O00507	Q9Y512	0.0098256347700953
Q5JTV8	O95260	0.0098256319761276
Q8NFH4	Q9NTZ6	0.0098256319761276
Q14160	Q9UNK9	0.0098256319761276
Q96TA2	Q8IU57	0.009825631044805
Q99706	P41252	0.009825631044805
Q96TA2	Q02577	0.009825631044805
Q04726	Q7Z3B4	0.009825618006289
Q9P2E9	Q9NYQ3	0.009825618006289
O95861	Q12849	0.0098256142809987
Q9NSD9	Q9BZZ5	0.0098256114870309
O43291	P0CG37	0.0098256012424826
P49023	Q14558	0.0098255993798375
Q15386	Q9Y316	0.0098255705088377
Q6NSI4	P35658	0.0098255611956119
Q13042	P30101	0.0098255593329668
P29373	P23919	0.0098255574703216
Q9H0D6	Q8N7H5	0.0098255556076765
Q5JPH6	Q8IYL2	0.0098255407065153
Q14103	Q9BRA0	0.0098255360499024
Q9Y3M8	A4D0S4	0.0098255295306444
P62277	Q92764	0.0098255267366766
Q8WW12	P07900	0.0098255230113863
Q9H0R8	P09012	0.0098255202174186
P40616	P02538	0.0098255015909671
Q9Y608	Q9BQ61	0.0098255006596446
P24522	Q13232	0.0098254969343543
Q9UJC3	Q96GQ5	0.0098254950717091
P50991	O00322	0.009825493209064
P22794	Q14126	0.0098254904150962
Q9NS73	Q96CX2	0.0098254894837737
O14734	P03928	0.0098254876211285
Q71U36	P00491	0.0098254829645156
Q99797	Q9Y5P6	0.0098254792392253
P05067	O75380	0.0098254792392253
Q9UBV2	P39905	0.009825475513935
Q9BUF5	Q6NTF9	0.0098254699259996
Q9UQ35	P19484	0.0098254503682255
O15460	O43315	0.0098254336044192
O95452	P52294	0.0098254336044192
P52294	Q6ZSI9	0.0098254336044192
Q8TCQ1	P52294	0.0098254336044192
Q6UY27	Q9ULX6	0.0098254336044192
O15460	375133	0.0098254336044192
P20073	A6NH52	0.0098254336044192
O15460	Q13361	0.0098254336044192
P20073	Q92611	0.0098254336044192
Q8IUW3	Q9BSD7	0.0098254336044192
Q5T0D9	P18085	0.0098254336044192
Q9H4D0	P21796	0.0098254336044192
Q9BR10	P52294	0.0098254336044192
O75888	Q9BSD7	0.0098254336044192
P08637	P21796	0.0098254336044192
P38484	P18085	0.0098254336044192
P20073	Q92913	0.0098254336044192
Q9HCJ1	P52294	0.0098254336044192
Q8N7C0	Q9ULX6	0.0098254336044192
P20073	Q96LT6	0.0098254336044192
P21796	Q9BUB5	0.0098254336044192
P21796	O14931	0.0098254336044192
O43464	Q9P0T7	0.0098254308104515
P78344	Q6ZTW0	0.0098254289478063
Q9HC07	Q08722	0.0098254261538386
O60216	O15371	0.0098254177719354
P14625	Q9Y6A9	0.0098254140466451
P78527	Q6UX41	0.0098254075273871
Q16637	Q9UGP8	0.0098254065960645
O15379	P68363	0.0098254019394516
Q8NGK6	P21333	0.0098254000768065
Q6WQI6	P21333	0.0098254000768065
Q9UI46	P21333	0.0098254000768065
P09529	P21333	0.0098254000768065
Q9BZW2	P21333	0.0098254000768065
Q15386	Q8IU60	0.0098253870382905
Q15477	Q14011	0.0098253842443227
P54687	P42126	0.0098253805190324
O95292	P78540	0.0098253786563873
Q13907	Q9UKV8	0.0098253600299358
Q00403	Q96A19	0.0098253516480326
P51784	Q8IYX3	0.0098253497853875
P41223	Q8TEQ6	0.0098253479227423
O75475	Q8N394	0.0098253479227423
Q9BQT8	Q9NPI6	0.0098253171890974
P48444	Q8WVX9	0.0098253143951296
Q96CA5	Q5XPI4	0.0098253134638071
O43557	Q86Y56	0.0098253134638071
Q9NVA1	Q9H3G5	0.0098253134638071
P16278	Q15818	0.0098252911120653
Q86T24	P30101	0.0098252883180975
Q6P1A2	Q15149	0.0098252715542912
Q12792	Q96MT8	0.0098252613097429
Q96IZ0	Q8N960	0.0098252613097429
Q7Z5A8	P47897	0.009825243614614
P47897	P57054	0.009825243614614
P58062	P47897	0.009825243614614
Q96AZ6	P47897	0.009825243614614
P47897	Q9UF02	0.009825243614614
Q96S97	P07099	0.0098252408206462
Q9Y2T2	Q16629	0.0098252361640334
O75943	Q9HBM6	0.0098252333700656
Q8IWR0	P00338	0.0098252231255173
Q8NHQ9	O75821	0.0098252138122916
Q9UIL8	P08670	0.009825212880969
Q01658	Q12789	0.0098252100870013
Q7Z4G4	Q53R41	0.0098252082243561
Q96CS3	P46095	0.0098252072930336
Q16378	P02786	0.0098251895979046
Q6IA86	O43529	0.0098251868039369
Q6P5W5	P63241	0.009825182147324
O00264	O95816	0.0098251765593886
Q9BX68	Q9Y5Y2	0.0098251765593886
P36542	Q9BZK7	0.0098251653835177
O94905	P45954	0.0098251653835177
Q8N752	P17987	0.0098251635208725
Q9Y6M0	Q9BVV7	0.0098251607269048
Q9NPA0	Q8IZ52	0.0098251579329371
Q8N9N2	Q96EL2	0.0098251579329371
Q969K3	Q07021	0.0098251504823565
O75323	Q96HS1	0.0098251476883888
P20020	Q8NHB8	0.0098251439630985
Q3SY69	Q5H8A3	0.0098251439630985
P20020	Q495C1	0.0098251439630985
Q96N77	P20020	0.0098251439630985
P20020	Q6UXE8	0.0098251439630985
A6NH52	P20020	0.0098251439630985
Q9UBS5	P20020	0.0098251439630985
Q3SY69	P59942	0.0098251439630985
2630	Q3SY69	0.0098251439630985
O96015	P20020	0.0098251439630985
Q3SY69	Q5MJ08	0.0098251439630985
P20020	P14770	0.0098251439630985
Q5T0D9	Q3SY69	0.0098251439630985
Q02413	Q9BUB5	0.0098251439630985
P20020	P23946	0.0098251439630985
P33681	P20020	0.0098251439630985
Q3SY69	Q92914	0.0098251439630985
Q5T013	P20020	0.0098251439630985
Q9H7D7	Q9UBC2	0.009825138375163
Q8TF01	P55060	0.0098251337185502
P43304	Q86TM6	0.0098251244053244
Q96CX2	P54886	0.0098251234740018
Q9BR76	Q9UNN8	0.0098251216113567
P46977	Q9UBB5	0.0098251206800341
Q9UBB5	Q9NVI7	0.0098251206800341
Q9UBB5	Q9Y312	0.0098251206800341
Q9UBB5	P04844	0.0098251206800341
P22830	O75629	0.0098251141607761
O75629	Q12893	0.0098251141607761
P35268	Q6UB35	0.0098251113668084
P05109	P14550	0.0098251076415181
Q04206	P49643	0.0098251001909375
Q8N5L8	Q9UM82	0.0098251001909375
Q8TF72	P05114	0.0098251001909375
O75436	107984053	0.0098251001909375
Q5SZL2	Q13619	0.0098251001909375
Q9UMR2	Q5VTL8	0.0098251001909375
P41743	Q9UNL2	0.0098251001909375
Q9P2B4	Q14814	0.0098251001909375
P51114	Q9H098	0.0098251001909375
Q86WB0	P49588	0.0098251001909375
Q9Y2W2	Q7Z434	0.0098251001909375
Q9BQE3	P12036	0.0098250973969697
O95639	O95163	0.0098250927403569
P27708	Q9H4H8	0.0098250890150666
Q14533	P63220	0.009825088083744
A2RUH7	Q9Y285	0.0098250834271311
Q96GM8	O95453	0.0098250759765505
Q9HCY8	P23786	0.009825075045228
Q9UMS4	P08727	0.0098250703886151
Q01082	Q9P0V9	0.0098250703886151
P62937	P19447	0.0098250685259699
Q96DZ1	P20674	0.0098250657320022
P61224	P43246	0.009825057350099
Q9BQI0	Q5JRX3	0.009825057350099
P56962	P18859	0.0098250564187765
Q86Y46	Q13148	0.0098250545561313
Q9Y6M1	Q96FV9	0.0098250471055507
P33764	Q15286	0.0098250396549701
P45877	Q5T9A4	0.0098250359296798
Q9Y4W2	Q6ZRV2	0.0098250284790992
P40855	Q8NBU5	0.0098250228911638
Q641Q2	P55036	0.0098250200971961
Q5T0N1	P40938	0.0098250200971961
P41273	O00410	0.0098250182345509
P49641	Q9BVK6	0.0098250182345509
Q8IW92	Q96G23	0.0098250163719058
P32780	Q9H5V9	0.0098249977454543
Q9H0V9	Q9BSV6	0.0098249837756156
Q9NZN8	O43432	0.0098249828442931
P38159	Q9C0F1	0.0098249744623899
P10909	Q9Y3Z3	0.0098249744623899
Q92600	Q9HBM6	0.0098249707370996
Q5SW79	Q9NR56	0.0098249707370996
Q9H6R6	Q86Y56	0.009824969805777
O15460	Q9NWU2	0.009824969805777
O75376	Q8IUR7	0.009824963286519
P36551	P23280	0.0098249521106481
O60884	Q99985	0.0098249511793255
Q86WK6	Q7Z7A3	0.009824950248003
Q9BYB4	O60749	0.009824950248003
P47914	Q9H4L7	0.0098249483853578
O00231	O95785	0.0098249465227127
Q96A35	Q14151	0.0098249465227127
O75600	Q9GZU7	0.0098249437287449
O95352	O75694	0.0098249437287449
P60981	O14734	0.0098249278962612
O15382	O60725	0.0098249223083257
Q5T6S3	P19474	0.0098249223083257
Q8IZV5	O15379	0.0098249204456806
Q4V339	Q5W0U4	0.0098249129951
P31323	Q8WVV4	0.0098249046131968
Q5TF21	Q9UNQ2	0.0098249046131968
Q9P244	Q07157	0.0098249046131968
Q92485	Q6PCT2	0.0098249046131968
Q8N0T1	P78559	0.0098249046131968
O60841	Q8TEB1	0.0098249008879065
O95721	Q5TFE4	0.0098248980939388
O75822	P30419	0.0098248906433582
P14625	Q8N5R6	0.0098248841241002
Q9NPL8	Q9H444	0.0098248831927776
Q9NRD1	Q15084	0.009824882261455
Q4VC31	P35244	0.0098248748108744
P13073	O95905	0.0098248720169067
P10588	P61978	0.0098248701542615
Q8WWM7	Q9NTJ3	0.0098248636350035
Q99460	Q96JI7	0.0098248599097132
Q9UM54	P28062	0.0098248552531003
Q9UHD9	Q13555	0.0098248533904552
C9JLW8	P19338	0.0098248524591326
Q8IV08	Q15833	0.0098248505964875
Q9NV56	Q9H1B4	0.0098248496651649
Q5VUJ6	Q9P2M7	0.0098248496651649
O43734	Q92922	0.0098248487338423
Q96EE3	Q86YT6	0.0098248478025197
O14654	O60930	0.0098248468711972
O95336	Q9BRK4	0.009824845008552
P35268	Q8WW22	0.0098248403519392
Q8NFJ9	P14314	0.009824831970036
Q9NXW2	O95900	0.0098248273134231
Q9BQT9	O75694	0.0098248273134231
Q9BTC0	Q8N1G2	0.0098248170688748
P35579	Q53EP0	0.0098248152062296
Q96KN8	O00571	0.0098248152062296
Q8WYQ5	P23381	0.0098248152062296
P51617	Q92688	0.0098247975111007
Q9H6R4	P62314	0.0098247928544878
Q30154	P63173	0.0098247919231653
Q96DP5	Q9NX58	0.0098247891291975
Q99574	Q01484	0.0098247835412621
Q93008	Q15758	0.0098247742280364
Q9NRS6	P63104	0.0098247723653912
O95248	O15534	0.0098247714340686
Q13315	P18859	0.0098247705027461
Q2TAY7	Q1X8D7	0.0098247621208429
Q2TAY7	Q92911	0.0098247621208429
Q2TAY7	Q2M243	0.0098247621208429
P17812	80099	0.0098247621208429
P62910	Q9BQ65	0.0098247583955526
Q8WUY3	P62910	0.0098247583955526
Q9BTT6	Q08J23	0.0098247565329074
Q14141	Q8ND83	0.0098247556015849
P46379	Q8N841	0.0098247537389397
O60437	P16333	0.0098247462883591
A0AVT1	ENSG00000172660	0.0098247462883591
P22830	Q7Z4W1	0.0098247453570365
Q8IVH2	Q9BQE3	0.0098247453570365
Q9Y4C2	P49005	0.0098247453570365
Q9C005	Q03111	0.0098247453570365
O95490	Q8TF66	0.0098247434943914
O00444	P13010	0.0098247341811656
Q8NB90	O15160	0.0098247313871979
P04179	P13637	0.0098247295245528
P04179	P39656	0.0098247295245528
Q9H2V7	P61086	0.0098247295245528
P36873	Q0ZGT2	0.0098247239366173
Q8TCT9	O75379	0.009824713692069
P09467	Q9BW91	0.0098247127607464
Q9UIV1	O14925	0.0098247015848755
Q53T59	Q9Y266	0.009824700653553
Q9Y487	O14980	0.0098246978595852
Q0PNE2	Q92538	0.0098246913403272
Q9BV79	Q9UKV8	0.0098246904090046
A3KMH1	P54709	0.0098246876150369
P26641	P08697	0.0098246866837143
Q9Y3L5	Q8N5G2	0.0098246801644563
Q9Y253	P61163	0.0098246801644563
56154	Q9BSD7	0.0098246792331337
Q6UXB1	P21912	0.0098246773704886
O43447	Q9H0Q3	0.0098246773704886
Q8NEE8	P10412	0.0098246773704886
P10412	Q8WX77	0.0098246773704886
Q5HYI8	P62873	0.0098246578127145
Q16204	Q658Y4	0.009824656881392
Q13615	P09496	0.0098246484994888
P51114	Q96FQ6	0.0098246373236179
Q9H7B2	Q14241	0.0098246159031987
Q9BZH6	Q969Z0	0.0098246159031987
Q9H0B6	Q6ZWJ1	0.0098246159031987
Q8TCX1	Q15233	0.0098246112465858
P52655	Q69YN4	0.0098246037960052
Q9NRJ7	Q5SRE5	0.0098246019333601
P51659	O60488	0.0098245991393923
O75907	Q13444	0.0098245982080698
P50148	Q9HB71	0.0098245963454246
P12109	Q9Y2W6	0.0098245851695537
P00403	Q6ZQW0	0.009824582375586
Q9Y234	O14737	0.009824582375586
Q99679	Q9NRH1	0.009824582375586
Q92781	Q96HE7	0.009824582375586
Q03181	O14737	0.009824582375586
Q9H6B4	O75880	0.009824582375586
Q96AP0	O75880	0.009824582375586
P34903	Q9NRH1	0.009824582375586
Q86T65	O14737	0.009824582375586
Q8NHS9	O75880	0.009824582375586
O43716	O14737	0.009824582375586
Q8IWV1	O14737	0.009824582375586
Q13503	O14737	0.009824582375586
P56539	O14737	0.009824582375586
P50876	O14737	0.009824582375586
O75880	Q8TB92	0.009824582375586
Q8N9Q2	Q9NRH1	0.009824582375586
P50120	O75880	0.009824582375586
O14737	Q9NQC1	0.009824582375586
Q9H898	O14737	0.009824582375586
O14737	Q9Y5C1	0.009824582375586
Q6NX49	O75880	0.009824582375586
Q96HM7	Q9NRH1	0.009824582375586
Q96HL8	O14737	0.009824582375586
Q8NA54	O75880	0.009824582375586
Q13442	Q6P9F7	0.009824582375586
Q9UQK1	Q96HE7	0.009824582375586
Q13442	Q9BVJ7	0.009824582375586
Q13442	P07998	0.009824582375586
Q13442	Q3KR16	0.009824582375586
Q96M96	O14737	0.009824582375586
Q13442	Q68D51	0.009824582375586
Q9BVJ7	Q9NRH1	0.009824582375586
Q9Y2T5	O14737	0.009824582375586
A8MT70	Q9NRH1	0.009824582375586
P33993	Q7Z3Y8	0.0098245814442634
Q86W34	Q9H7E9	0.0098245702683925
Q9BZE1	Q8NFW8	0.0098245693370699
Q9BZF9	Q9Y6G9	0.0098245618864893
O75323	P0DPB6	0.0098245553672313
Q96L15	Q9ULX6	0.009824551641941
Q15645	Q9H488	0.009824551641941
P67936	Q9NXZ2	0.0098245432600378
P42892	P23381	0.0098245413973927
Q9Y2Z9	Q12789	0.0098245339468121
Q9UBT7	Q03252	0.0098245339468121
Q9NQW1	Q9UHV9	0.0098245237022638
O95076	P50897	0.0098245218396186
O76075	P50897	0.0098245218396186
Q07960	P09543	0.0098245190456509
Q9BQI0	O43847	0.0098245190456509
P39880	P48723	0.0098245171830058
Q9BTT6	O43826	0.0098245171830058
Q92600	Q9NYP9	0.0098245162516832
O60333	Q9Y478	0.0098245162516832
O15067	Q96G21	0.0098245125263929
O96000	O60830	0.0098245115950703
Q96EY8	Q6P1L8	0.0098245022818446
Q9NR28	P21333	0.0098244938999414
Q9Y4W2	O95347	0.0098244901746511
Q04756	P17987	0.0098244855180382
Q07666	Q6ZWJ1	0.0098244845867156
5616	P13995	0.0098244799301028
Q96DX7	P14649	0.0098244799301028
Q8NEY8	P05141	0.0098244734108448
P50213	Q8WWI1	0.0098244715481996
Q9Y2D8	O75533	0.0098244696855545
O94761	O00116	0.0098244687542319
P09493	P48147	0.0098244687542319
P82979	P17707	0.0098244631662964
Q9H4A6	P27635	0.0098244631662964
Q96J84	P78536	0.0098244622349739
P82979	Q53EZ4	0.0098244585096836
Q13404	Q96AG4	0.0098244557157158
P68363	O00479	0.0098244538530707
Q96N66	O43709	0.0098244491964578
Q96NZ9	P14625	0.0098244389519095
P14625	Q01664	0.0098244389519095
P0DI83	P19387	0.0098244389519095
P11586	Q6PD62	0.0098244370892643
Q9UNZ2	Q9NZ01	0.009824433363974
P21359	Q53ET0	0.0098244296386837
O14646	P24534	0.009824426844716
Q9NZI7	P51148	0.009824426844716
Q9P0J7	Q9UNF1	0.0098244240507483
P61081	Q96BD8	0.0098244166001677
Q13432	P20930	0.0098244156688451
P61619	Q92817	0.0098244156688451
Q86YZ3	P23470	0.0098244156688451
Q01469	Q9H490	0.0098244156688451
Q86YD1	Q5D862	0.0098244156688451
Q8IZT6	P60174	0.0098244156688451
O95714	Q08554	0.0098244156688451
P07339	O43264	0.0098244156688451
Q96QA5	O95772	0.0098244156688451
Q8TED0	Q8N9T8	0.0098244147375226
P36969	Q14137	0.0098244128748774
P83110	P19022	0.0098244110122323
P51956	P19022	0.0098244110122323
Q9UEG4	Q92599	0.0098244110122323
Q9H6S1	O94813	0.0098244110122323
Q15363	Q2NKX8	0.0098244035616517
Q13084	Q9Y3Q3	0.0098243970423936
O14880	Q02952	0.0098243886604905
P62736	Q12840	0.0098243840038776
Q9UK22	Q8NCN5	0.0098243840038776
P35611	Q9BPU6	0.0098243774846196
P36578	P22681	0.0098243737593293
P26373	Q5T9S5	0.0098243737593293
Q8WVJ2	P26373	0.0098243737593293
Q9UK76	Q12768	0.0098243718966841
P48426	Q9UGP4	0.0098243718966841
O15381	O75152	0.0098243644461035
O00255	Q6ZVX7	0.0098243588581681
P13667	Q9NX76	0.0098243588581681
P18074	O60551	0.0098243514075875
P33316	Q9HAS0	0.0098243486136198
O00505	P23610	0.0098243476822972
P33316	P98082	0.0098243467509746
Q13217	O75251	0.0098243467509746
O43795	Q9UI95	0.0098243355751037
P24941	Q9H0A8	0.0098243346437811
Q9UHC7	P40429	0.0098243281245231
Q9H3H9	P50395	0.0098243206739425
P13010	388882	0.0098243206739425
P13010	Q5SRN2	0.0098243206739425
Q9H5Y7	P50395	0.0098243206739425
Q9H1J5	P15880	0.0098243206739425
Q9NW75	P50395	0.0098243206739425
Q96GR4	P15880	0.0098243206739425
P13010	Q9H7X2	0.0098243206739425
P05019	P13010	0.0098243206739425
O00270	P50395	0.0098243206739425
P61956	Q5JXC2	0.0098243132233619
Q9UGP4	Q9UPS8	0.0098243113607168
Q9NYL9	Q5MJ68	0.009824302047491
Q6ZQY3	Q9P2J3	0.009824302047491
Q9P2J3	Q96B42	0.009824302047491
Q9NYL9	Q2M3X9	0.009824302047491
P08133	Q86V25	0.009824302047491
Q9NYL9	Q3SY00	0.009824302047491
O15105	Q9NYL9	0.009824302047491
P10588	Q9NYL9	0.009824302047491
Q9NYL9	Q8TC17	0.009824302047491
Q4VC31	Q9Y5K8	0.0098242945969104
P19387	Q9NYR9	0.0098242908716201
O00461	Q9ULF5	0.0098242908716201
Q9UK39	Q13363	0.0098242908716201
O43592	P18827	0.0098242852836847
Q96JH7	Q9BRX2	0.0098242843523621
P22059	Q96J02	0.0098242843523621
P14868	Q6NSJ2	0.0098242815583944
Q9NZQ3	Q16563	0.009824264794588
Q9BZG8	P61244	0.009824264794588
Q96I25	Q9UKB3	0.009824264794588
Q8N6Y1	Q14192	0.009824264794588
P32322	Q96B97	0.009824264794588
Q9HCU9	Q9Y2I1	0.009824264794588
P32322	Q15052	0.009824264794588
P09228	Q9BW61	0.009824264794588
O00231	O00625	0.0098242443054914
Q96EX1	Q9BPU6	0.009824238717556
O95260	O95197	0.0098242294043302
P61201	O95168	0.0098242266103625
P61604	P84074	0.0098242191597819
Q8N0X7	Q92543	0.0098242191597819
P11362	P62280	0.0098241986706852
P22626	Q8N302	0.0098241949453949
Q8IUH3	Q9Y4W2	0.0098241940140724
P48426	Q9H9G7	0.0098241940140724
Q16595	Q4G0I0	0.0098241912201046
Q86YB8	Q16795	0.0098241902887821
P55081	P23919	0.009824183769524
Q9UBS4	Q6GPH6	0.009824183769524
Q9Y5S9	Q96GC5	0.0098241809755563
Q9P2B4	Q15436	0.0098241800442337
Q8IX90	P13646	0.0098241791129112
Q9ULV4	P13646	0.0098241791129112
P60604	P32970	0.0098241744562983
P62244	Q9NTU7	0.0098241744562983
Q96NJ5	Q92769	0.0098241725936532
Q92769	Q92914	0.0098241725936532
Q3LI70	Q92769	0.0098241725936532
P49189	Q96S79	0.0098241651430726
P50549	P49189	0.0098241651430726
Q8TF68	P49189	0.0098241651430726
O15229	O00264	0.0098241651430726
O00264	Q5TCH4	0.0098241651430726
Q15643	P37837	0.0098241651430726
Q96S37	P37837	0.0098241651430726
Q8J025	P49189	0.0098241651430726
Q9UKA8	P37837	0.0098241651430726
Q9Y3C6	Q96FH0	0.0098241614177823
664618	P56545	0.0098241521045565
Q9H3R1	O75976	0.0098241511732339
Q9BYR7	Q04637	0.0098241511732339
Q6ZWE6	O75976	0.0098241511732339
Q5T0D9	Q9BVP2	0.0098241511732339
P25800	O60341	0.0098241511732339
Q9BYG7	P61289	0.0098241511732339
A6NMT0	P61289	0.0098241511732339
284756	Q9BVP2	0.0098241511732339
Q8NFL0	P60891	0.0098241511732339
O14521	P60891	0.0098241511732339
Q9BVP2	Q8N5U1	0.0098241511732339
Q8TAQ2	Q5VY80	0.0098241511732339
P84101	Q92552	0.0098241511732339
O95395	P60891	0.0098241511732339
Q96PD6	Q8IX12	0.0098241511732339
Q8IX12	Q4G0I0	0.0098241511732339
P35225	Q9Y520	0.0098241511732339
P02724	Q15008	0.0098241511732339
Q9UKV0	Q8IX12	0.0098241511732339
A6NDV4	Q15008	0.0098241511732339
Q5W111	O60341	0.0098241511732339
Q8N8V4	O60341	0.0098241511732339
Q9Y238	Q15008	0.0098241511732339
P60891	Q9NPD5	0.0098241511732339
P59095	P60891	0.0098241511732339
P21754	P60891	0.0098241511732339
Q05996	Q9BVP2	0.0098241511732339
Q04637	Q7RTV2	0.0098241511732339
O75886	Q9ULH0	0.009824139997363
O14908	P02675	0.0098241390660405
P30876	Q8N8R3	0.0098241390660405
Q14165	Q969X2	0.0098241372033953
P78406	Q9H4G4	0.0098241306841373
Q16637	P13747	0.0098241306841373
Q9NQC3	Q9UHD1	0.0098241297528147
Q9H4M9	Q7Z4H3	0.0098241278901696
Q9UJC3	P07814	0.009824126958847
Q96RL7	P50502	0.0098241250962018
P62495	Q14974	0.0098241129890084
Q9NTK5	Q13526	0.0098241064697504
Q9HAB8	P09493	0.0098241027444601
Q9NRX5	P19474	0.0098240915685892
55267	Q7Z6Z7	0.0098240822553634
Q9GZN0	Q7Z6Z7	0.0098240822553634
P78527	Q96MR6	0.0098240822553634
P78527	P17031	0.0098240822553634
P78527	Q60I27	0.0098240822553634
Q99575	Q99707	0.0098240748047828
Q6Q0C0	Q9P2G9	0.0098240682855248
P28799	Q9NQX7	0.0098240626975893
Q92990	P51970	0.0098240617662668
P23786	Q5T9A4	0.0098240608349442
P62826	ENSG00000167807	0.0098240543156862
Q99700	Q8TC12	0.0098240487277507
P35232	O75342	0.0098240384832024
P57678	P08237	0.0098240347579121
Q8N4A0	Q9BRX2	0.0098240319639444
O95817	Q12959	0.0098240254446864
Q9Y6M7	P00374	0.0098240254446864
Q9NYF8	Q2NL68	0.0098240217193961
Q7KZF4	Q86U44	0.0098240217193961
Q5T2S8	Q16891	0.0098240189254283
Q99497	Q06830	0.0098240179941058
Q9NQW7	P67775	0.0098240124061703
Q86Y39	P49257	0.0098240114748477
P12270	Q8IUX1	0.0098240040242671
Q99808	P31937	0.0098240040242671
P60660	Q8N6M3	0.0098240040242671
Q9NVX2	Q9Y5Z4	0.0098240040242671
P63000	P02792	0.0098240040242671
Q6P5R6	P42338	0.0098240040242671
O14672	Q58WW2	0.0098240040242671
Q9UHX1	Q8NCF5	0.0098240012302994
P63313	P26599	0.0098239975050091
Q86YV9	P56962	0.0098239975050091
Q9UPQ9	P31152	0.009823995642364
Q13907	O15523	0.0098239919170737
28778	Q12906	0.0098239900544285
Q96P63	Q15370	0.0098239900544285
P13473	Q5JTW2	0.0098239788785576
O75694	Q9H7P9	0.0098239779472351
P34897	Q9NZM3	0.0098239760845899
Q8N5G2	Q5VUA4	0.009823964908719
P52756	P35998	0.009823964908719
Q15269	Q9UBV8	0.0098239537328481
Q9H2P0	Q6ZWJ1	0.0098239462822675
O14562	O95433	0.0098239369690418
P54578	Q96BM9	0.0098239267244935
Q70UQ0	Q9BRX2	0.0098239257931709
Q14997	Q86W25	0.0098239248618483
Q96CU9	Q5TF58	0.0098239239305257
O43422	P29692	0.0098239239305257
P18074	Q96A57	0.0098239239305257
Q8WWI1	P48552	0.0098239239305257
P42568	P48730	0.0098239239305257
P26599	Q9HAZ1	0.0098239239305257
Q13938	Q13015	0.0098239239305257
Q14527	P55347	0.0098239239305257
P50416	Q8IU85	0.0098239239305257
Q9BXC9	O75460	0.0098239239305257
Q6L9W6	O94906	0.0098239239305257
P55145	Q9Y3M2	0.0098239239305257
Q8WVX9	P09086	0.0098239239305257
Q9BX70	Q96JM7	0.0098239239305257
P49354	Q8IZ83	0.0098239239305257
Q9Y383	Q86VQ1	0.0098239239305257
Q96IU4	Q8N0S6	0.0098239239305257
Q9UHG3	Q9UEE9	0.0098239239305257
Q9UKX2	Q9NYL9	0.0098239239305257
Q9NZT2	O60262	0.0098239239305257
Q9ULD0	Q99426	0.0098239239305257
P04440	Q9UNW1	0.0098239239305257
Q6PJG6	O14678	0.0098239239305257
P46013	Q9H7C4	0.0098239239305257
Q9BSJ6	Q12906	0.0098239239305257
Q6PK18	Q5M7Z0	0.0098239239305257
P46736	Q9Y376	0.0098239239305257
P62491	Q9H2G4	0.0098239239305257
P30533	Q562F6	0.0098239239305257
O43314	O96019	0.0098239239305257
Q6PJ69	O14910	0.0098239239305257
P62491	Q96P16	0.0098239239305257
Q96EP0	P62491	0.0098239239305257
Q9P003	P09086	0.0098239239305257
Q9H4W6	Q12906	0.0098239239305257
Q92504	Q8IYR2	0.0098239239305257
P20339	Q9NWM8	0.0098239239305257
Q14527	Q96KN3	0.0098239239305257
P22612	A4D1S0	0.0098239239305257
P62491	Q9H410	0.0098239239305257
Q05086	Q9UK73	0.0098239239305257
O94966	Q8IUX4	0.0098239239305257
P18074	O15440	0.0098239239305257
P61201	Q05086	0.0098239239305257
P22612	O75530	0.0098239239305257
O60513	Q6PID8	0.0098239239305257
P49790	P32970	0.009823921136558
O75306	Q9UBP4	0.009823921136558
P62068	Q9NXS2	0.0098239136859774
P41236	P19388	0.0098239136859774
Q01082	P62253	0.0098239108920097
Q8N8S7	Q15811	0.0098239090293645
Q9UNE7	Q96FQ6	0.0098239025101065
O95249	P20645	0.0098238959908485
Q92673	Q9UBV7	0.0098238959908485
Q8NCE2	P46459	0.0098238931968808
Q92572	Q96C36	0.0098238848149776
O60783	Q13185	0.009823883883655
Q9BPW8	Q8WUJ1	0.0098238820210099
Q99550	O00410	0.0098238792270421
Q8WVM8	Q9BQP7	0.0098238755017519
P07954	O00308	0.0098238717764616
Q01968	Q9HC07	0.0098238624632358
P04150	Q92997	0.0098238606005907
Q63ZY3	P08243	0.0098238559439778
Q99988	A6NHL2	0.0098238354548811
Q8IYB3	Q6ZTW0	0.009823833592236
O00267	Q99996	0.0098238224163651
P17655	Q9NPI6	0.0098238214850425
P16104	Q9UBB9	0.0098238158971071
Q9Y305	P51149	0.0098238149657845
O43390	Q92845	0.0098237991333007
Q8IWL3	P54886	0.0098237935453653
P26639	Q9HCK5	0.0098237823694944
Q14152	Q99611	0.0098237721249461
Q6ZMG9	O00303	0.0098237711936235
Q8N490	Q6AZY7	0.0098237674683332
P46934	P39656	0.0098237609490752
Q6NUS6	Q8IXB1	0.0098237562924623
Q9NZ94	Q32P28	0.0098237534984946
Q32P28	P43026	0.0098237534984946
Q8WVK7	O95425	0.0098237479105591
Q8TCT9	Q9NV64	0.0098237441852688
Q9UNN8	Q5UIP0	0.0098237413913011
Q9UPW5	Q8IUZ0	0.009823739528656
P02768	Q9NQX4	0.0098237376660108
P36873	P29558	0.0098237376660108
P29992	A6NIH7	0.0098237348720431
Q9NY47	Q99570	0.0098237348720431
Q13617	Q9NYK5	0.0098237348720431
P10619	P51957	0.0098237348720431
Q13423	Q9P244	0.0098237348720431
Q96EN8	Q9BZQ6	0.0098237348720431
O60245	266971	0.0098237348720431
Q96AE7	Q04837	0.0098237292841076
O95487	Q13425	0.0098237264901399
Q6P1J9	O15460	0.009823721833527
P04844	Q9NVJ2	0.009823721833527
P22087	Q9H7F0	0.0098237134516239
Q9UNZ2	Q9UBC2	0.0098237134516239
P25325	Q00403	0.0098237125203013
Q06265	Q8TCE6	0.0098236938938498
Q04323	Q9H6Z4	0.0098236929625272
Q13505	Q5TAQ9	0.0098236864432692
Q9UL16	P29692	0.0098236752673983
Q92536	O14656	0.0098236743360757
Q7Z4Q2	Q6ZWJ1	0.0098236743360757
Q3T906	Q96F44	0.0098236743360757
P53708	Q8NBN3	0.0098236743360757
Q15034	54865	0.0098236724734306
Q9BRG1	Q96RQ3	0.0098236678168177
P47756	Q03001	0.0098236668854951
P46937	P41252	0.0098236640915274
Q9UKM9	P55198	0.0098236640915274
Q8N684	Q13423	0.0098236529156565
Q9UNE7	Q8N8R3	0.0098236473277211
Q7Z6J9	Q8WYL5	0.0098236454650759
Q8NC51	Q63ZY3	0.0098236389458179
Q9NYU2	Q9BV44	0.0098236361518502
P31997	P08621	0.0098236333578825
Q9Y3R5	P06400	0.0098236305639147
Q9H4B6	Q8N490	0.0098236287012696
Q13363	Q9UJV9	0.0098236259073019
Q9UM54	Q9UKM7	0.0098236221820116
P49915	Q96CB8	0.0098236193880438
Q96PU8	O14828	0.0098236016929149
P42785	O75694	0.0098236016929149
O60524	P09543	0.0098235998302698
P49792	Q9NZD8	0.0098235979676246
P55884	Q02962	0.0098235979676246
Q14203	P12319	0.0098235979676246
P26038	100507161	0.0098235979676246
Q92973	P48167	0.009823597036302
Q12792	Q49AJ0	0.0098235895857214
O14654	Q9UKB3	0.0098235849291086
Q6PKC3	Q9UBB4	0.0098235756158828
Q14108	P20339	0.0098235700279474
Q9C0J8	Q15572	0.0098235700279474
Q8IUR0	Q9UQ16	0.0098235663026571
Q9BWH2	Q9BW27	0.0098235663026571
Q8WWK9	Q13705	0.0098235663026571
Q9ULR5	Q8N5D0	0.0098235663026571
Q9Y2Z0	Q96PE3	0.0098235663026571
Q99798	P62820	0.0098235569894313
Q13242	Q7L1Q6	0.009823546744883
Q99538	O00567	0.0098235430195927
A4D1U4	Q4V339	0.0098235365003347
Q9UHX3	Q9UBU6	0.0098235365003347
Q01105	Q7L3S4	0.0098235365003347
Q9UHX3	P36896	0.0098235365003347
Q13938	Q9Y3D6	0.0098235365003347
P53007	Q8NCC3	0.0098235365003347
Q13938	P50897	0.0098235365003347
Q9NY97	O75352	0.0098235365003347
P26373	P55197	0.0098235253244638
Q5T6V5	Q52LJ0	0.0098235225304961
Q4G0S4	Q52LJ0	0.0098235225304961
O43822	P62888	0.009823516011238
Q9UQ35	O75818	0.0098235150799155
Q96S55	Q99828	0.0098235104233026
O75746	Q9BXS5	0.0098235085606575
O43166	Q9Y2J2	0.0098235001787543
O95772	P08581	0.0098234992474317
Q6TFL4	P17655	0.0098234992474317
Q32P44	O95168	0.0098234992474317
Q9BUH6	P26583	0.0098234992474317
P12109	O60220	0.009823496453464
Q6IAN0	Q02487	0.009823496453464
Q99679	Q13769	0.009823496453464
Q96RE7	Q13247	0.009823496453464
Q8WYB5	Q9P2I0	0.0098234862089157
Q8NBJ5	Q9NQ92	0.0098234834149479
Q9HCU4	A5A3E0	0.0098234834149479
Q9H871	Q8WX93	0.0098234824836254
Q9NVI7	Q9HBU9	0.0098234778270125
Q969V3	O00567	0.009823472239077
Q9UHX1	P23258	0.0098234675824642
P60866	P01130	0.0098234666511416
Q96A65	Q9BRR8	0.0098234564065933
Q9Y6C2	P17858	0.0098234554752707
Q6FIF0	P23526	0.0098234517499804
Q15363	O43707	0.0098234405741095
Q8N9N8	P47755	0.0098234321922063
Q3LXA3	Q8NDI1	0.0098234293982386
Q8IWA0	Q10567	0.0098234293982386
O15460	P22307	0.0098234275355935
O43242	Q9H0X4	0.0098234210163354
Q9UMX5	P26196	0.0098234210163354
Q06830	P13591	0.0098234210163354
P05026	Q9H269	0.0098234163597226
Q9BW27	Q9Y5Z9	0.0098234135657548
Q6UN15	O95372	0.0098234023898839
Q9Y4C8	P35527	0.0098233995959162
P13798	Q9NS69	0.0098233958706259
Q8IZV5	O75581	0.0098233949393033
Q92688	O75716	0.0098233940079808
Q15773	Q96DT6	0.009823378175497
Q9NVX2	P09429	0.0098233772441744
Q9NVX2	Q9H1E3	0.0098233772441744
Q96D09	266971	0.0098233688622713
Q99666	Q6NSI4	0.0098233688622713
O95905	266971	0.0098233688622713
Q68E01	P11717	0.0098233688622713
O14561	O43759	0.0098233688622713
Q2T9J0	Q7Z417	0.0098233688622713
Q53H96	Q9H3F6	0.0098233688622713
P98164	P53384	0.0098233688622713
Q86YB8	Q9H0V9	0.0098233688622713
Q92545	Q5T3J3	0.0098233688622713
Q9P2N7	Q13561	0.0098233688622713
P78345	Q9UKT7	0.0098233688622713
Q86U28	Q13561	0.0098233688622713
P78345	P86790	0.0098233688622713
Q16342	Q9NUM4	0.0098233688622713
P35670	Q16342	0.0098233688622713
Q6VN20	P09622	0.0098233688622713
P18850	P49815	0.0098233688622713
Q5VT66	Q6DN90	0.0098233688622713
P39880	Q9GZT4	0.0098233688622713
Q3SY69	Q9HBG6	0.0098233688622713
Q16706	Q99570	0.0098233688622713
Q9NT22	266971	0.0098233688622713
P49959	266971	0.0098233688622713
Q9H9V9	Q9P0U3	0.0098233688622713
Q15390	Q6P4Q7	0.0098233688622713
Q6AI08	P11117	0.0098233688622713
Q7LGA3	Q96HY6	0.0098233688622713
P12694	O95905	0.0098233688622713
Q9Y2Q5	Q9NZR1	0.0098233688622713
P35579	P82970	0.0098233688622713
Q96EU7	Q6PGP7	0.0098233688622713
P49815	P11717	0.0098233688622713
Q5VT66	Q15477	0.0098233688622713
Q9UH62	Q6P4Q7	0.0098233688622713
P34059	P28340	0.0098233688622713
P29122	266971	0.0098233688622713
Q5VW38	Q05707	0.0098233688622713
Q9Y5B8	Q86U28	0.0098233688622713
P49815	Q6P4Q7	0.0098233688622713
Q5VT66	P01034	0.0098233688622713
P17655	P00750	0.0098233688622713
O75694	O75503	0.0098233688622713
Q5JPH6	266971	0.0098233688622713
P35556	P23258	0.0098233688622713
Q9Y285	O00461	0.0098233688622713
Q9NXB0	P35556	0.0098233688622713
P16260	P22830	0.0098233688622713
Q9BZE1	E5RIL1	0.0098233688622713
Q5VW38	P26572	0.0098233688622713
P35916	P29122	0.0098233688622713
Q9BZH6	P12109	0.0098233688622713
P33993	Q3V6T2	0.0098233688622713
Q06136	Q16342	0.0098233688622713
Q6ZTN6	P68366	0.0098233688622713
O75027	Q9UQ16	0.0098233688622713
P61769	Q7L0J3	0.0098233688622713
Q15904	Q9HD23	0.0098233688622713
Q07864	P33121	0.0098233688622713
Q96EN8	O95831	0.0098233688622713
P46821	O60245	0.0098233688622713
Q9BXS5	E5RIL1	0.0098233688622713
P17707	Q8IWF2	0.0098233688622713
P35916	Q14683	0.0098233688622713
Q9NP73	P54764	0.0098233688622713
Q9C0D3	Q13561	0.0098233688622713
Q96EN8	Q9UNE7	0.0098233688622713
Q8NFH4	P30154	0.0098233688622713
Q9HAV0	O60313	0.0098233688622713
P49815	Q9NUG6	0.0098233688622713
Q14160	Q6P1L8	0.0098233688622713
Q9NNW5	Q9UQ16	0.0098233688622713
P49815	Q9BW61	0.0098233688622713
P53350	Q7L5N7	0.0098233688622713
Q9UBV2	P35520	0.0098233688622713
O43303	Q96D53	0.0098233688622713
P68366	Q3V6T2	0.0098233688622713
Q9UDR5	Q8TDW7	0.0098233688622713
P17655	Q9UDR5	0.0098233688622713
O95486	Q9UKM7	0.0098233688622713
O15350	P63172	0.0098233688622713
Q9P2N7	P42025	0.0098233688622713
P61163	Q9P2N7	0.0098233688622713
O43399	P54920	0.0098233688622713
P13637	Q86YB8	0.0098233688622713
Q9NYU1	O95167	0.0098233688622713
Q8N4V1	Q9GZT4	0.0098233688622713
Q9P2W9	Q9NVJ2	0.0098233688622713
P52849	Q6P1M0	0.0098233688622713
O95900	Q9GZT4	0.0098233688622713
Q5JS37	Q9Y639	0.0098233688622713
Q8NC54	Q9H7H0	0.0098233688622713
Q9UHI6	266971	0.0098233688622713
O95602	Q99470	0.0098233688622713
O15260	Q9UQ16	0.0098233688622713
Q9Y6D5	Q96JG8	0.0098233688622713
Q9UKT7	Q9H9Y6	0.0098233688622713
Q969N2	Q9UQ16	0.0098233688622713
P51587	Q9BRT8	0.0098233688622713
Q96HI0	P49959	0.0098233688622713
P60981	Q9H1B5	0.0098233688622713
Q9UKT7	O60343	0.0098233688622713
P14649	Q9H490	0.0098233669996261
P46087	O60841	0.009823365136981
P07992	Q7L9L4	0.0098233614116907
Q13813	P68032	0.0098233576864004
Q9BT73	P29373	0.0098233493044972
P08311	P62910	0.0098233493044972
Q6AZZ1	Q495W5	0.0098233493044972
Q02338	440915	0.0098233493044972
Q9Y3E7	Q66PJ3	0.0098233493044972
28908	P61981	0.0098233493044972
Q9UHR5	Q9GZP0	0.0098233483731746
Q9HB71	Q9H6J7	0.0098233418539166
Q9H967	Q9UQ90	0.0098233381286263
O15514	P16278	0.0098233381286263
O00487	Q12765	0.0098233381286263
Q00169	Q8IXW5	0.0098233381286263
Q9UP95	Q9BSJ2	0.0098233381286263
Q86VI3	P29144	0.0098233381286263
Q9NZW5	P24539	0.0098233381286263
Q9UMS5	Q3ZCM7	0.0098233381286263
Q14789	Q9GZT3	0.0098233381286263
O14910	O14787	0.0098233381286263
Q8WY07	P11362	0.0098233381286263
Q96NW4	Q92569	0.0098233381286263
P53675	Q8IYL2	0.0098233381286263
O43731	Q96GC5	0.0098233381286263
O94761	Q9UQ16	0.0098233381286263
Q9NZ08	Q6NSI4	0.0098233381286263
Q8IXZ2	Q5SRE5	0.0098233381286263
Q96DT7	Q4LE39	0.009823334403336
Q9H5V9	Q96HP4	0.0098233222961425
P82909	O60488	0.0098233176395297
P29401	Q9Y4P9	0.009823303669691
P12236	Q8NEZ4	0.0098233018070459
Q6W2J9	Q9UHD2	0.0098233018070459
Q92572	Q5UIP0	0.0098232896998524
Q9H1R3	Q9UNQ2	0.0098232896998524
Q9UK22	Q8TB36	0.0098232878372073
O60271	O00625	0.0098232878372073
P28288	Q92572	0.0098232878372073
Q14019	O75379	0.0098232859745621
Q5JRX3	O95182	0.0098232859745621
O75347	Q9P1Z3	0.0098232729360461
O00483	Q9Y692	0.0098232561722397
P63104	Q9UBG0	0.0098232561722397
P32322	Q13439	0.0098232561722397
P13473	Q92922	0.0098232561722397
Q9NP90	O00483	0.0098232561722397
P51398	P0DTE8	0.0098232561722397
10207	O00483	0.0098232561722397
Q8WUH6	P08123	0.0098232561722397
Q6P0N0	O00483	0.0098232561722397
Q9UJW0	P31025	0.0098232561722397
P41208	P06702	0.0098232561722397
P13473	Q2KHR3	0.0098232561722397
O00483	P0C0L4	0.0098232561722397
O00483	Q9Y4B4	0.0098232561722397
Q5XKP0	Q96SB8	0.0098232561722397
O75964	P11532	0.0098232561722397
Q9Y2R0	Q9UBC9	0.0098232561722397
O43464	Q9UG01	0.0098232561722397
O14818	Q5VU97	0.0098232561722397
Q8NFP9	Q13257	0.0098232561722397
Q9Y5W9	O00483	0.0098232561722397
Q96JJ7	Q14999	0.0098232561722397
P63104	P51649	0.0098232561722397
Q96P63	Q15631	0.0098232561722397
O60333	P08574	0.0098232561722397
O00165	O15446	0.0098232561722397
O60814	P46939	0.0098232561722397
O00165	Q86VW2	0.0098232561722397
P46782	P02452	0.0098232561722397
P26196	Q58EX7	0.0098232561722397
Q16342	P11498	0.0098232561722397
Q13724	Q96SB8	0.0098232561722397
Q9BQD3	P43307	0.0098232561722397
440519	P08195	0.0098232561722397
Q8N1F8	Q5T8P6	0.0098232561722397
Q8TDX7	O75342	0.0098232561722397
P13473	Q8TBZ3	0.0098232561722397
Q14999	P54709	0.0098232561722397
O00483	P40424	0.0098232561722397
P07355	Q02447	0.0098232561722397
P62805	P51649	0.0098232561722397
Q8IXK0	O00483	0.0098232561722397
3500	Q92685	0.0098232561722397
P62753	O95167	0.0098232561722397
Q8IZT6	O95785	0.0098232561722397
Q9Y2I8	O00483	0.0098232561722397
Q9UL03	Q99523	0.0098232561722397
P42898	P06702	0.0098232561722397
Q96KN1	O00483	0.0098232561722397
P05109	P42898	0.0098232561722397
O14980	P0C7P0	0.0098232561722397
Q9Y3L5	P06702	0.0098232561722397
P35580	Q9UPT5	0.0098232561722397
O00483	Q9UHJ6	0.0098232561722397
Q8WUK0	P04908	0.0098232561722397
O00483	Q8N8R7	0.0098232561722397
Q9NRL2	O95372	0.0098232552409172
Q9UBF2	P08240	0.0098232515156269
P08572	Q96GX1	0.0098232505843043
Q07021	Q8NBB4	0.009823246859014
O95704	Q07021	0.009823246859014
P62081	Q9Y6V7	0.0098232412710785
Q9UBM7	Q8WU79	0.0098232384771108
Q9UQ80	Q5EBL8	0.0098232300952076
Q14680	Q6PI48	0.009823222644627
Q9BZF1	Q13885	0.0098232049494981
Q9H173	Q92974	0.0098231863230466
Q92820	Q9BYD1	0.0098231798037886
O15321	O15228	0.0098231714218854
Q15262	Q8TBP6	0.0098231714218854
P04440	O95503	0.0098231714218854
Q15269	O60841	0.0098231714218854
P14625	Q86VZ6	0.00982316583395
P00738	P20700	0.0098231602460145
Q9Y5Y0	Q7L576	0.0098231574520468
O94966	Q6AI12	0.0098231527954339
Q9Y5Y2	O75973	0.0098231527954339
Q11206	Q15293	0.0098231527954339
Q69YQ0	Q15843	0.0098231527954339
Q2Y0W8	Q02543	0.0098231527954339
Q9Y224	P07311	0.0098231527954339
Q16836	O60911	0.0098231527954339
P12268	Q6SPF0	0.0098231527954339
Q7L014	Q9UK45	0.0098231509327888
P49023	Q8IUZ0	0.0098231509327888
O96008	Q8TC12	0.0098231444135308
Q92820	P17022	0.0098231444135308
Q6P087	Q9UMY1	0.0098231444135308
P39687	Q9NVS9	0.0098231313750147
P99999	Q02952	0.0098231313750147
Q9H089	Q04446	0.0098231313750147
Q96P11	P60468	0.0098231313750147
Q9BRS2	O75821	0.0098231304436922
P61160	Q13206	0.0098231276497244
P06753	Q6P9A3	0.0098231211304664
P54727	Q8IV45	0.0098231211304664
Q92665	P38919	0.0098231192678213
Q96HC4	Q6KC79	0.0098231192678213
Q8IX90	Q13823	0.0098231174051761
P78347	Q96AQ6	0.009823097847402
P53618	O95757	0.0098230969160795
Q9Y5J1	O43823	0.0098230941221117
Q13838	Q9UMS0	0.009823091328144
P27037	Q68CQ7	0.009823091328144
O75323	Q96G23	0.0098230903968214
Q9NP58	P62191	0.0098230894654989
Q9BVV7	Q8NHH9	0.0098230894654989
P42356	P11766	0.0098230894654989
Q13200	Q14CZ7	0.0098230894654989
Q53H54	P35613	0.0098230885341763
P09429	Q5TB30	0.0098230885341763
Q96LI5	Q9NYJ8	0.0098230857402086
Q13867	O60563	0.0098230801522731
Q9C0A6	O43318	0.0098230773583054
Q9P0U4	Q9Y4P8	0.0098230773583054
P24928	54865	0.0098230764269828
Q9UKT7	Q8TEQ8	0.0098230764269828
O75935	P22033	0.0098230764269828
P78310	Q6I9Y2	0.0098230764269828
Q9Y676	O94992	0.0098230764269828
O00161	Q6I9Y2	0.0098230764269828
P68366	Q7Z2K6	0.0098230764269828
O75934	Q8NCD3	0.0098230764269828
O95490	Q9UEW8	0.0098230764269828
Q0IIM8	O95772	0.0098230764269828
Q8TDZ2	Q9UMY1	0.0098230764269828
Q6NZY4	P16035	0.0098230764269828
Q8IVF2	P16278	0.0098230764269828
P46976	Q8IX12	0.0098230764269828
Q13615	Q9NY12	0.0098230764269828
Q9BZM5	Q9UHD9	0.0098230764269828
Q8TDZ2	P31483	0.0098230764269828
Q8N5F7	Q96D09	0.0098230764269828
Q9NR31	O43681	0.0098230764269828
Q6I9Y2	Q9BY67	0.0098230764269828
Q13523	O94813	0.0098230764269828
Q9P0J1	Q3MHD2	0.0098230764269828
P38571	Q5T9L3	0.0098230764269828
Q9BU02	Q9NS15	0.0098230764269828
Q86W34	Q9Y2M5	0.0098230764269828
A4D1U4	Q9P0J1	0.0098230764269828
Q14257	P49189	0.00982307177037
Q9NVH1	Q9BX67	0.00982307177037
P09960	Q14318	0.00982307177037
P68366	Q92747	0.00982307177037
P82930	Q9Y3D6	0.00982307177037
Q13310	O95218	0.0098230708390474
Q8N831	Q9Y679	0.0098230624571442
Q9UK97	Q9Y679	0.0098230624571442
P09972	Q92781	0.0098230624571442
P09972	Q9BTV5	0.0098230624571442
Q9P0J0	Q9UBM8	0.0098230624571442
O95704	Q14318	0.0098230624571442
Q9NXW2	Q68DV7	0.0098230624571442
P09972	Q15078	0.0098230624571442
P09972	Q8NGT1	0.0098230624571442
P09972	Q6PJQ5	0.0098230624571442
Q9HAU0	P63244	0.0098230605944991
Q02543	Q9Y3B2	0.0098230512812733
O95274	O14929	0.0098230438306927
Q9BXI3	O60884	0.0098230438306927
P36871	P49591	0.0098230177536606
Q49A26	P18754	0.0098230065777897
Q15181	Q8N4C6	0.0098229991272091
Q7Z417	Q15477	0.0098229795694351
Q96M89	P52209	0.0098229739814996
P17096	P07305	0.009822973050177
P50402	Q9UKU7	0.0098229506984353
Q9UBS4	P35858	0.0098229488357901
Q8TB96	P61088	0.0098229395225644
P10321	Q96RR4	0.0098229395225644
P43034	P38606	0.0098229339346289
P09651	Q9P2B7	0.0098229274153709
Q03701	P15927	0.0098229246214032
P61978	Q96QV6	0.0098229246214032
Q9H857	Q8IXQ9	0.0098229246214032
P30926	O14828	0.0098229162395
728071	P60827	0.0098229162395
Q8ND94	O14828	0.0098229162395
728071	Q16667	0.0098229162395
728071	Q9UNK4	0.0098229162395
Q6ICG6	Q4V339	0.0098229143768548
Q5SGD2	P18085	0.0098229125142097
P49419	O00629	0.0098228901624679
Q9UHJ6	P10599	0.009822885505855
P17812	Q5NDL2	0.009822885505855
Q9H490	Q8TC07	0.009822878986597
P10606	Q6ZT12	0.0098228696733713
Q08345	Q9BQE3	0.0098228687420487
O75600	Q9NUQ8	0.0098228687420487
Q16222	Q9Y6E2	0.0098228687420487
Q96P63	Q969Q0	0.0098228650167584
P46782	P31151	0.0098228584975004
Q86WD7	Q9BRK5	0.0098228445276618
P43631	Q9BRK5	0.0098228445276618
Q9NSD9	3507	0.009822835214436
P51795	Q6PK18	0.009822835214436
Q9NQC3	Q99571	0.009822835214436
Q8N7H5	P02792	0.009822835214436
Q02338	Q96JI7	0.009822835214436
Q5T2T1	O14981	0.009822835214436
Q9ULK4	Q9H7F0	0.009822835214436
Q9H497	P17693	0.0098228333517909
P45983	Q8N335	0.0098228296265006
Q8IZ07	Q9NQH7	0.0098228184506297
P01040	Q9HCN4	0.0098228184506297
Q02809	P98194	0.0098228184506297
Q96FJ2	P55145	0.0098228175193071
Q9BTT0	P01282	0.0098228175193071
Q99733	Q96LW9	0.0098228165879845
Q16540	O94992	0.0098228147253394
A2RUG3	O14497	0.0098228110000491
Q9BZH6	O75150	0.0098228072747588
O43837	Q9H6L5	0.0098228072747588
Q96LI5	Q9NZZ3	0.0098228072747588
P08236	Q5VST9	0.0098228063434362
Q9Y678	Q9C0B5	0.0098227951675653
P82094	Q9UNZ2	0.009822784923017
P49848	Q9ULJ7	0.0098227821290493
Q8IY37	O94826	0.0098227802664041
Q01581	P06748	0.0098227793350815
P25786	P04908	0.0098227746784687
Q02040	Q8TD19	0.0098227616399526
Q08830	P11908	0.00982276070863
Q5TCH4	P11908	0.00982276070863
Q6UXI7	P08243	0.00982276070863
Q8N6M6	P35520	0.00982276070863
A6NHC0	P35520	0.00982276070863
P08243	Q9GZU5	0.00982276070863
P25101	P35520	0.00982276070863
Q9NUV9	P08243	0.00982276070863
O75534	Q4G1C9	0.00982276070863
Q5VW00	P11908	0.00982276070863
Q8WXG9	Q9NP72	0.0098227523267269
P27986	P67870	0.0098227495327591
Q07973	P53999	0.0098227420821785
P68133	Q92569	0.009822741150856
Q9NS69	P35612	0.009822741150856
Q9UJU6	P49459	0.009822741150856
Q8N129	P47914	0.009822741150856
Q9P273	O60506	0.009822741150856
P43003	O43290	0.009822741150856
P24534	Q96AY3	0.009822741150856
A6NDU8	P22087	0.009822741150856
P56211	Q6NXE6	0.0098227346315979
Q7Z4V5	Q99623	0.0098227346315979
Q3ZAQ7	Q7Z6J6	0.0098227299749851
Q00403	Q9Y570	0.0098227299749851
Q9H3N1	P35221	0.0098227234557271
P49755	O75718	0.009822697378695
P40222	P35606	0.0098226964473724
P51812	Q15019	0.0098226899281144
P84090	P10515	0.0098226852715015
Q9NSD9	P00540	0.0098226824775338
Q9Y5K6	Q9NPF8	0.0098226815462112
Q709F0	Q7L190	0.0098226815462112
Q9Y4R8	Q9Y4B6	0.009822673164308
P00918	Q96D05	0.0098226675763726
Q56NI9	Q14690	0.0098226657137274
Q8NDT2	O95104	0.0098226657137274
Q8NDT2	P53999	0.0098226657137274
P80370	Q96P70	0.0098226610571146
Q9Y2T3	P51808	0.0098226582631468
Q9Y5Z0	Q9BU61	0.0098226545378565
Q9BU61	O14983	0.0098226545378565
O14681	P06756	0.0098226489499211
P59665	P21796	0.0098226424306631
P01889	P18827	0.0098226387053728
Q8TB03	P46459	0.0098226387053728
Q96P47	P39687	0.0098226349800825
Q6P5Z2	P39687	0.0098226349800825
O15212	Q9NRG9	0.0098226331174373
Q9H694	Q05519	0.0098226312547922
O60493	P54920	0.009822629392147
O95831	Q9H553	0.0098226284608244
Q9H9T3	Q86X10	0.0098226275295019
O14602	Q9H0R4	0.0098226256668567
P21399	Q9H3P7	0.0098226154223084
P31930	Q9NRV9	0.0098226154223084
P21399	Q13838	0.0098226154223084
P31930	P07741	0.0098226154223084
P07954	Q06323	0.0098226154223084
O75506	P08559	0.0098226135596632
P53985	Q9NWM8	0.0098226126283407
Q14145	P52434	0.0098225977271795
P42677	Q9BZ76	0.009822592139244
Q96KR1	P20813	0.0098225744441151
O95396	Q96EK7	0.0098225744441151
Q9Y2D2	P62191	0.0098225707188248
Q9NX05	Q9UKK9	0.0098225697875022
Q9HB21	Q53GS7	0.0098225697875022
Q9C0B0	Q6ZU35	0.0098225697875022
Q5T5U3	Q86US8	0.0098225697875022
P36894	Q75QN2	0.0098225660622119
O60779	Q9BZC7	0.0098225660622119
Q9Y5Z0	O95503	0.0098225660622119
Q96S97	Q15382	0.0098225660622119
Q96ND0	Q8N5C7	0.0098225660622119
P0C2W1	Q8N9N5	0.0098225660622119
Q04917	Q86YS7	0.0098225604742765
Q6UVJ0	Q8TCG1	0.0098225558176636
Q9Y606	Q13464	0.009822554886341
Q12770	P45880	0.0098225492984056
Q53R41	Q5T4B2	0.009822548367083
Q66LE6	P00390	0.009822548367083
100507703	Q15836	0.009822548367083
Q9NQ50	O00505	0.009822548367083
A6NEC2	P11441	0.009822548367083
P19387	P29508	0.009822548367083
O43847	Q14694	0.009822548367083
P83111	O14981	0.009822548367083
P30511	Q9NR09	0.009822548367083
Q9BQ95	P04439	0.009822548367083
O15405	Q8NHP8	0.009822548367083
Q9BRR3	Q9BQ52	0.009822548367083
P54725	Q9UQ90	0.009822548367083
Q13200	Q9NQY0	0.0098225474357604
P08183	P48723	0.0098225455731153
Q8N6H7	Q96D71	0.0098225446417927
A6NKD9	Q9HAD4	0.0098225446417927
Q96L91	Q9BRX9	0.0098225446417927
Q9NQC7	Q86XL3	0.0098225446417927
P12268	P52788	0.0098225427791476
Q8NB90	Q2TB10	0.0098225390538573
O94811	Q86U38	0.0098225390538573
Q6Y7W6	O75506	0.0098225381225347
P43490	P61247	0.0098225371912121
Q16181	Q8TF62	0.0098225250840187
Q16181	O43320	0.0098225250840187
Q16181	Q9HAK2	0.0098225250840187
P15927	Q9BUH6	0.0098225232213735
O00148	Q86YB8	0.0098225204274058
Q58WW2	Q9HBG6	0.0098225129768252
Q9Y6Y8	Q92572	0.0098225120455026
P07327	P83731	0.009822498075664
Q04743	P25398	0.009822498075664
Q8NHB7	P31153	0.009822498075664
Q52WX2	Q13151	0.009822498075664
613266	P83731	0.009822498075664
P51571	55267	0.009822498075664
Q8N8A8	P31153	0.009822498075664
Q9HC29	P25398	0.009822498075664
Q01105	Q07444	0.009822498075664
Q3LI76	P83731	0.009822498075664
P60866	O95522	0.009822498075664
Q9BZW2	P83731	0.009822498075664
Q9UIG4	Q13151	0.009822498075664
P58180	Q9NQH7	0.009822498075664
P06280	341350	0.009822498075664
P60866	O60542	0.009822498075664
P21754	Q9NQH7	0.009822498075664
O95007	P25398	0.009822498075664
Q5VY80	P25398	0.009822498075664
Q5H8A3	P25398	0.009822498075664
P06280	Q7RTX0	0.009822498075664
O00764	Q86XE3	0.009822498075664
5383	P25398	0.009822498075664
Q9Y6C5	P60866	0.009822498075664
Q8NGF4	P25398	0.009822498075664
Q86VD7	P25398	0.009822498075664
Q93070	P25398	0.009822498075664
P25398	Q8WUG5	0.009822498075664
55267	Q15366	0.009822498075664
Q9Y585	P25398	0.009822498075664
O15370	P25398	0.009822498075664
Q8NGS8	P25398	0.009822498075664
Q9UGF7	P25398	0.009822498075664
P06307	P10599	0.009822498075664
Q5JQS5	P25398	0.009822498075664
Q8NHB8	P25398	0.009822498075664
Q8NDX2	P25398	0.009822498075664
Q14449	P25398	0.009822498075664
Q8NGJ1	P25398	0.009822498075664
Q8IZD6	P25398	0.009822498075664
Q9Y6F1	P25398	0.009822498075664
Q9H4D5	P25398	0.009822498075664
Q6IF42	P25398	0.009822498075664
Q8NGH3	P25398	0.009822498075664
Q8NGZ9	P25398	0.009822498075664
P25398	Q10588	0.009822498075664
P42766	Q96MD7	0.009822498075664
Q9P0B6	P83731	0.009822498075664
P58180	P83731	0.009822498075664
Q96PH6	Q04760	0.009822498075664
P60866	Q5VXJ0	0.009822498075664
O00764	P06127	0.009822498075664
O43315	P83731	0.009822498075664
Q86W28	P25398	0.009822498075664
Q9NWW9	P25398	0.009822498075664
P62857	Q9H0C1	0.009822498075664
Q6PXP3	P25398	0.009822498075664
P25398	O60393	0.009822498075664
P25398	Q9UN72	0.009822498075664
26583	P61457	0.009822498075664
Q9NU39	P25398	0.009822498075664
P23246	Q99593	0.009822498075664
O43745	P25398	0.009822498075664
Q14103	Q8N1G0	0.0098224962130188
Q01813	P57737	0.0098224924877285
P61964	Q9GZL7	0.009822491556406
P48594	Q4VCS5	0.0098224906250834
Q8NE01	O95071	0.0098224803805351
Q5SY16	P22695	0.0098224785178899
O00400	P01911	0.0098224775865674
Q9H9A5	Q9NQC7	0.0098224757239222
Q15645	Q04323	0.0098224636167287
Q9BTT6	O76062	0.0098224617540836
O43482	P49643	0.0098224310204386
P54577	Q9UP95	0.009822430089116
A4D1T9	P11177	0.0098224245011806
Q9BXY0	Q96QC0	0.009822423569858
Q9BQ67	Q92585	0.0098224021494388
P12235	Q86UK7	0.0098223816603422
P40938	Q9UGR2	0.0098223583772778
Q9Y5K8	O75477	0.0098223490640521
O00443	O43852	0.0098223490640521
Q9Y232	P61421	0.0098223490640521
O14908	Q8IYP9	0.0098223481327295
Q5T0J7	Q16643	0.0098223481327295
Q8NHU6	P15880	0.0098223453387618
Q8NHU6	Q00839	0.0098223453387618
P62753	Q8NHU6	0.0098223453387618
Q9NWT1	O15067	0.0098223444074392
Q86XF0	O95433	0.0098223416134715
P78358	Q5THK1	0.0098223397508263
Q8N8Q9	Q92538	0.0098223350942134
P07108	Q6A162	0.0098223257809877
P36544	Q9Y5K5	0.0098223183304071
O75414	P46459	0.0098223173990845
Q8N0X7	P23258	0.0098223099485039
Q12792	Q8N6R1	0.0098222969099879
Q8N2G6	Q86V81	0.0098222903907299
Q8N2G6	O43809	0.0098222903907299
P21359	A0AVF1	0.0098222866654396
Q16513	P40818	0.0098222829401493
Q96K17	Q15051	0.0098222829401493
Q6P1N0	Q01484	0.0098222829401493
P10809	P56134	0.0098222699016332
P29317	Q9NQW6	0.009822248481214
P49753	O95816	0.0098222475498914
P07355	Q9P2D6	0.0098222475498914
Q2NL68	O95816	0.0098222475498914
Q8WVJ2	P30050	0.0098222475498914
Q8WVJ2	Q13347	0.0098222475498914
P38606	Q08554	0.0098222391679883
Q9BUQ8	Q9BSK2	0.0098222363740205
Q9BPX5	P13861	0.0098222298547625
P13861	Q9GZT3	0.0098222298547625
Q9ULW3	Q15070	0.0098222270607948
Q5T5P2	Q9Y282	0.0098222270607948
Q8N1F8	Q9NZM5	0.0098222270607948
Q8WUM4	P10589	0.0098222270607948
P32322	Q9H5H4	0.0098222270607948
O60814	Q9BSK2	0.0098222270607948
Q8IUR7	Q8WUY1	0.0098222270607948
Q9NVH6	Q8TDD1	0.0098222270607948
Q9UHL9	Q9P2E5	0.0098222270607948
Q9NZC9	Q13418	0.0098222261294722
Q9HDC9	P01040	0.0098222102969884
B5ME19	P26038	0.0098222056403756
Q96KR1	Q6UWU4	0.009822198189795
P12004	Q8IUH4	0.0098221870139241
P78527	Q8NCN5	0.0098221814259886
Q14C86	Q8WWI1	0.0098221767693758
Q15034	P30533	0.0098221702501177
Q9BQA1	Q14197	0.0098221572116017
Q9NWS8	Q9H3P7	0.0098221572116017
Q9H6S3	P36952	0.0098221572116017
O95900	Q9HAV4	0.0098221572116017
Q63ZY3	Q7Z569	0.0098221460357308
Q9H3Q3	P35658	0.0098221451044082
Q9H5Z1	Q9BW92	0.0098221395164728
Q8IXM3	P68371	0.0098221339285373
O00264	P24666	0.0098221329972147
Q14203	Q14676	0.0098221283406019
Q8IZM9	Q12849	0.0098221180960536
P17612	P55899	0.0098221180960536
O14862	P17612	0.0098221180960536
Q9NQ76	Q12849	0.0098221180960536
Q9BZX2	P49792	0.0098221180960536
Q8NE18	Q12849	0.0098221180960536
O43323	Q12849	0.0098221180960536
P98172	Q9H0E2	0.0098221143707633
P55010	Q12857	0.0098221115767955
P16403	Q9H8T0	0.0098221115767955
Q8TBC3	P16403	0.0098221115767955
Q9Y2U8	Q92997	0.0098221115767955
P35244	Q92997	0.0098221087828278
Q6UN15	P29083	0.0098221050575375
Q9UK96	P19388	0.0098221004009246
P35658	Q13435	0.0098220957443118
O60684	Q5SSJ5	0.0098220910876989
Q9BUJ2	Q15652	0.0098220882937312
P43307	O14788	0.0098220882937312
P28288	Q68E01	0.0098220854997634
O00295	P05387	0.0098220780491828
Q9ULS5	P84103	0.0098220780491828
Q9ULS5	Q16629	0.0098220780491828
Q99959	Q9H583	0.0098220724612474
P31025	P49588	0.0098220715299248
Q96DR8	Q99538	0.0098220659419894
Q8IZP7	Q9NYU1	0.0098220631480216
Q9NYU1	P04216	0.0098220631480216
Q9NYU1	Q8NG81	0.0098220631480216
Q9NYU1	Q16831	0.0098220631480216
Q9NYU1	Q9Y5Z6	0.0098220631480216
Q9NYU1	O95715	0.0098220631480216
Q9NYU1	727956	0.0098220631480216
Q6UXT9	Q9BRX2	0.0098220566287636
P42167	Q9UHA4	0.0098220556974411
P83111	Q9BTY2	0.0098220538347959
Q9UBX3	P56559	0.0098220473155379
Q8NCH0	P60604	0.0098220417276024
P48960	Q9NPI6	0.0098220398649573
Q9HB71	O94864	0.0098220352083444
Q13123	P63165	0.0098220314830541
P31146	P08574	0.0098220305517315
P29966	Q9Y487	0.0098220193758606
P62829	Q9H3H9	0.0098220184445381
Q8N488	Q13501	0.0098220063373446
Q86X02	Q15427	0.009822005406022
O00763	Q9BZQ6	0.0098219886422157
Q9Y2M5	Q8WVY7	0.0098219886422157
P25705	28912	0.0098219886422157
Q96S86	P56134	0.0098219886422157
Q8IU54	O15020	0.0098219886422157
O15020	Q9UBT3	0.0098219886422157
O60216	Q14562	0.0098219886422157
P11216	P68400	0.0098219849169254
O00391	Q5H8A4	0.0098219811916351
Q86WT1	P51648	0.0098219774663448
P68371	Q14999	0.0098219765350222
P13473	Q9NV70	0.0098219765350222
Q9Y4R8	P29122	0.0098219597712159
Q9NRP7	O94832	0.0098219541832804
Q8IVP9	P63010	0.0098219532519578
P09960	Q8TC12	0.0098219532519578
Q9Y676	Q9Y580	0.0098219392821192
Q9UM54	Q86UW1	0.0098219346255064
Q8IY81	Q8IXQ4	0.0098219281062483
Q7Z7C8	Q12905	0.0098219271749258
P50542	Q8IY37	0.0098219271749258
Q9NPL8	Q9Y467	0.0098219225183129
Q9HAT2	Q6P1M0	0.0098219206556677
Q9P2R3	O15091	0.0098219094797968
Q5TF39	P24539	0.0098219001665711
Q8NBM4	Q9H4B7	0.0098219001665711
Q13332	Q9NX61	0.0098218992352485
O95817	Q96GX9	0.0098218899220228
Q6UVJ0	O15143	0.009821887128055
102724159	Q12873	0.009821874089539
O60678	Q9BU76	0.0098218694329261
Q14680	Q9NRG9	0.0098218638449907
Q9Y5B8	P51570	0.0098218629136681
O75182	P35998	0.0098218619823455
O15151	P37198	0.0098218573257327
P08582	P23396	0.0098218340426683
P45973	Q15024	0.0098218256607651
P15104	P36776	0.0098218247294425
O75312	O43852	0.0098218247294425
Q8TEQ8	Q86YQ8	0.0098218182101845
P25205	Q96FL8	0.0098218088969588
Q9Y467	O95757	0.0098218051716685
P35579	Q96KS9	0.0098218014463782
Q9BXS4	Q9Y3Z3	0.0098217967897653
Q9ULX6	Q9NUM4	0.0098217958584427
Q9NXW2	Q71UM5	0.009821786545217
Q8WV35	P17858	0.0098217790946364
Q8NEN9	Q9P0U3	0.0098217772319912
O95568	Q9P2I0	0.0098217753693461
Q92876	Q16698	0.0098217753693461
Q15773	Q9HCJ3	0.00982176233083
O14975	O43819	0.0098217539489269
P31327	Q4G0N4	0.0098217446357011
P51571	P32970	0.0098217418417334
Q7Z2K8	O75935	0.0098217390477657
Q16832	P25705	0.0098217306658625
Q6UXN9	Q6UWP2	0.0098217297345399
P27105	O75251	0.0098217232152819
Q3ZCQ8	P62191	0.0098217232152819
Q8IWA0	O75569	0.0098217222839593
Q9UKT7	Q8N2K0	0.0098217213526368
Q9BQ87	Q9BVV7	0.0098217176273465
Q9BU64	Q9BVV7	0.0098217176273465
Q8WVE6	Q9BVV7	0.0098217176273465
Q86WR7	Q9BVV7	0.0098217176273465
O75752	Q9BVV7	0.0098217176273465
Q9HCM2	Q9BVV7	0.0098217176273465
Q8N3J2	Q9BVV7	0.0098217176273465
Q8NB37	Q9BVV7	0.0098217176273465
P55290	Q9BVV7	0.0098217176273465
Q03252	Q96ET8	0.0098217157647013
Q9NVJ2	P04439	0.0098217157647013
Q00169	P22102	0.0098217157647013
Q8IWT6	O75947	0.0098217157647013
O75600	Q9Y6Y8	0.0098217157647013
Q15545	Q00688	0.009821705520153
P62979	P39656	0.0098216934129595
P62316	P63172	0.0098216878250241
Q3KQZ1	O14737	0.0098216859623789
Q8NEY1	Q13509	0.009821674786508
Q9BTX1	Q9Y3Z3	0.009821674786508
Q15256	Q96CW1	0.0098216673359274
O43395	O75323	0.009821661747992
Q8WU20	P18077	0.009821655228734
Q9UKQ9	Q9Y5A9	0.0098216440528631
O43776	Q9UBP0	0.0098216431215405
Q9BZZ5	P04632	0.0098216384649276
P02545	P61225	0.009821637533605
P18124	Q70SY1	0.0098216282203793
P27986	Q53GS7	0.009821624495089
Q96L46	P61086	0.0098216170445084
Q96JK4	Q9H9Y6	0.0098216077312827
P17066	Q7Z3B4	0.0098215965554118
Q9Y278	Q9Y6G9	0.0098215891048312
O75146	P68371	0.0098215853795409
O75381	Q9UPY5	0.0098215825855731
P35609	Q70IA6	0.009821580722928
Q92616	Q14687	0.0098215788602828
P49643	Q53EL6	0.0098215667530894
P51659	Q92917	0.0098215490579605
Q96J01	Q9H5H4	0.0098215471953153
Q658P3	Q08J23	0.0098215453326702
Q8N1F8	Q13257	0.0098215425387024
Q9UQE7	Q96HB5	0.0098215378820896
Q96KP4	Q9BX68	0.0098215332254767
P49023	Q8IZH2	0.0098215257748961
Q8IW35	P61289	0.0098215211182832
P25205	Q96ER3	0.0098215164616703
P30876	O76011	0.0098215052857995
A6NED2	P31689	0.0098215043544769
P47985	Q08379	0.0098214978352189
Q9Y5I2	Q99623	0.0098214875906705
O15145	Q9UL25	0.009821486659348
Q92520	Q9NRK6	0.0098214847967028
O00204	P62081	0.0098214847967028
Q9P0J1	P58107	0.0098214847967028
Q92896	Q15828	0.0098214782774448
P04035	Q9UJS0	0.0098214680328965
Q9NZB2	O60841	0.0098214615136384
Q9NX61	P48634	0.0098214605823159
Q8N1F7	Q13586	0.0098214503377676
P61960	P05109	0.009821449406445
Q9Y4B6	O60841	0.009821449406445
O75600	P07996	0.0098214475437998
P15153	P11717	0.0098214438185095
P05023	Q9P0I2	0.0098214438185095
P30876	O00423	0.0098214372992515
Q9BYE7	Q16186	0.0098214372992515
Q02543	Q9NQ92	0.0098214354366064
Q9C0D3	P22455	0.0098214279860258
Q6IBS0	Q8NEX9	0.0098214279860258
Q9H7Z7	Q9P2K2	0.0098214279860258
Q9HDC9	P51553	0.0098214270547032
Q8TCJ2	Q70J99	0.0098214168101549
Q9Y2L5	P07237	0.0098214158788323
Q9H8M5	Q5THK1	0.0098214074969291
Q02641	Q71UM5	0.009821405634284
O14939	Q9BUQ8	0.0098214028403162
P02746	Q96PD2	0.0098214000463485
O15027	Q5GAN3	0.0098213991150259
O15027	Q6NX49	0.0098213991150259
Q99965	O15027	0.0098213991150259
O15027	Q96H86	0.0098213991150259
O15027	Q9Y5Q0	0.0098213991150259
O15027	Q6P9F7	0.0098213991150259
O15027	Q9Y2B1	0.0098213991150259
Q9H825	O15027	0.0098213991150259
Q9ULD2	P09543	0.0098213981837034
P50991	Q9P2G4	0.0098213925957679
Q9HAT2	P31949	0.0098213916644454
P61006	P09429	0.0098213879391551
Q8TF05	Q96NB3	0.0098213860765099
O75461	Q99707	0.009821381419897
Q9NVA1	Q9H0U4	0.0098213739693164
O75112	Q96CN7	0.0098213665187358
Q7RTV0	P22033	0.0098213655874133
Q07666	Q96DN5	0.0098213646560907
P34897	Q9H6D7	0.0098213646560907
P34897	Q8TEP8	0.0098213646560907
Q96DN5	Q86UK7	0.0098213646560907
Q9UJZ1	O95487	0.0098213525488972
O75530	Q9BU89	0.0098213516175746
O95905	Q9P289	0.0098213339224457
Q14145	Q9NQ92	0.0098213339224457
Q86TX2	Q14677	0.0098213320598006
Q86TX2	Q14839	0.0098213320598006
Q8TCS8	Q53R41	0.0098213255405426
Q9H4B6	Q8IYL2	0.0098213190212845
O95232	Q9Y666	0.009821300394833
Q96C19	P43897	0.0098212985321879
Q9UEW8	O43768	0.0098212929442524
Q16514	P54652	0.009821287356317
Q8TEP8	Q96DF8	0.009821280837059
Q6ZMU5	P36871	0.0098212622106075
P49005	Q16513	0.0098212510347366
Q9Y2Q3	Q9UNF0	0.0098212510347366
Q8NE86	O00213	0.0098212510347366
O75110	Q96CW5	0.0098212510347366
Q9UID3	Q8IU60	0.0098212510347366
O43683	O94927	0.0098212510347366
O94906	Q9UPU5	0.0098212510347366
P54277	Q6PGP7	0.0098212510347366
O15417	Q96T58	0.0098212510347366
Q9H4L4	P54198	0.0098212510347366
Q7Z7C8	Q9Y520	0.0098212510347366
Q9HC98	Q9BSJ2	0.0098212510347366
Q9UPT9	Q14232	0.0098212510347366
Q9UNS1	Q92990	0.0098212510347366
Q9BZD4	Q8IWZ3	0.0098212510347366
Q7Z4H7	Q96RT7	0.0098212510347366
O95905	O43683	0.0098212510347366
O95232	Q9H8W3	0.0098212510347366
Q8WYQ5	Q96GC5	0.0098212510347366
Q9UNS1	P52948	0.0098212510347366
Q96GM8	Q9H967	0.0098212510347366
Q8N6L1	Q9NPJ3	0.0098212454468011
Q8IUW5	Q16576	0.0098212445154786
Q7Z7F7	Q13242	0.009821243584156
Q9NQG5	P54136	0.0098212407901883
Q7L523	O00422	0.0098212398588657
Q9Y3B3	Q96EY1	0.0098212184384465
Q9H974	Q96RG2	0.0098212137818336
P42704	Q6PIU2	0.0098212119191885
O14497	Q9HCI5	0.009821199811995
P60228	P42658	0.009821193292737
P55196	Q12923	0.0098211904987692
Q9BU20	Q15008	0.0098211858421564
Q8IZH2	P31946	0.0098211830481886
Q9P218	O60664	0.0098211821168661
Q9GZT3	Q9Y6M9	0.0098211793228983
Q9Y4F3	O14641	0.0098211783915758
Q96IU4	P36871	0.0098211765289306
P12724	P55072	0.0098211737349629
Q99959	Q86T24	0.0098211728036403
P35625	P61163	0.0098211709409952
O43396	P63241	0.0098211672157049
Q14574	Q9UJY1	0.0098211653530597
Q14574	P30040	0.0098211634904146
Q9P0J0	Q9UKP4	0.0098211616277694
P26232	Q9Y2G5	0.0098211616277694
Q9UI30	O95429	0.0098211616277694
Q9P0J1	P04062	0.0098211616277694
Q06330	Q9UKV8	0.0098211551085114
Q9BXB5	Q13190	0.0098211513832211
Q8IY63	P16949	0.0098211476579308
O75843	O14880	0.0098211355507373
O60812	Q3YEC7	0.009821131825447
Q14703	Q8TAT6	0.0098211234435439
O43242	Q9HBM6	0.0098211169242858
Q6PJT7	Q9BUJ2	0.0098211141303181
O60716	P60981	0.0098210973665118
Q9UIS9	P41252	0.0098210908472538
P53004	O95453	0.009821088053286
O75794	Q9NXR1	0.0098210843279957
P28330	Q12792	0.0098210843279957
P10645	P53007	0.0098210759460926
P13798	Q8N159	0.0098210731521248
Q9HAV0	P62937	0.0098210722208023
P30044	P11171	0.0098210722208023
Q9HAV0	P13639	0.0098210722208023
Q9BYC9	Q9UHB9	0.0098210573196411
Q15528	P05387	0.009821050800383
P29692	Q92764	0.0098210498690605
Q13459	A6NCF5	0.0098210489377379
P46779	O75843	0.0098210452124476
Q53GQ0	Q8N5C7	0.0098210414871573
P11413	P80303	0.0098210405558347
O00506	O60610	0.0098210405558347
Q9H269	Q8N122	0.0098210386931896
P15927	P07311	0.009821037761867
P62854	P86790	0.0098210228607058
Q86TI2	Q9Y5Q8	0.0098210228607058
O43264	Q96J02	0.0098210228607058
Q9C0D3	O00469	0.0098210228607058
Q9BTT6	Q99816	0.0098210209980607
Q5VWQ0	P61604	0.0098210060968995
Q14849	P63104	0.0098210033029317
P62987	Q8NG27	0.0098209986463189
O15182	P33176	0.0098209967836737
O75496	Q99615	0.0098209930583834
Q99460	Q8N4Q1	0.0098209884017705
Q14204	Q9UBG3	0.0098209837451577
P15924	Q96AW1	0.0098209800198674
Q9UQ35	Q7KZI7	0.0098209688439965
Q96N67	Q1ED39	0.0098209688439965
Q13510	O15504	0.009820956736803
Q6PJ69	O95163	0.0098209483548998
P09884	O75533	0.0098209287971258
85349	P69905	0.0098209213465452
Q10570	Q8NDX5	0.0098209194839
Q9H2H8	P04637	0.0098209185525774
P58215	P10155	0.0098209073767066
Q13242	Q92519	0.0098209017887711
Q9NVX0	Q6NZY4	0.0098208812996745
P15924	O43909	0.0098208812996745
P56537	Q96HE7	0.009820875711739
Q92804	P62304	0.0098208738490939
P07237	Q8NFM7	0.009820869192481
O75616	Q9BYC5	0.0098208663985133
Q9UK39	P31327	0.0098208570852875
Q8WXH0	Q9P2W9	0.0098208431154489
P48147	Q9Y314	0.009820838458836
P10619	Q14254	0.0098208347335457
Q9Y305	Q12907	0.0098208347335457
P09936	Q8WUN7	0.0098208347335457
Q99941	O43251	0.0098208347335457
Q9BQT8	Q7Z6J9	0.0098208347335457
P07858	Q9Y5Z0	0.0098208300769329
P05026	O95861	0.0098208300769329
O14579	Q14849	0.0098208300769329
P17655	Q13613	0.0098208272829651
O43929	O15397	0.0098208263516426
Q9NUJ3	P48444	0.0098208263516426
P09661	Q9UPY3	0.0098208216950297
Q7L5N7	Q5J8M3	0.0098208216950297
P62314	O76061	0.009820818901062
O75175	Q674X7	0.0098208151757717
O43502	Q5JTW2	0.0098208077251911
Q9H221	P17858	0.0098208039999008
Q9NQZ2	Q8IUZ0	0.0098208030685782
Q8N137	Q8WU90	0.0098208030685782
Q8IXH7	Q6UWU4	0.0098208030685782
Q7L576	Q6P1J9	0.0098208030685782
O75381	Q7Z589	0.0098208030685782
P45973	Q92499	0.0098208030685782
Q96AT1	P13645	0.0098208030685782
Q9UL19	Q99567	0.0098207863047719
Q86U42	Q96FA7	0.0098207769915461
Q9BY44	Q99470	0.0098207620903849
P34931	P08727	0.0098207611590623
P08754	O75976	0.0098207592964172
Q9GZM8	Q9NVX0	0.0098207490518689
Q08945	Q96DH6	0.009820744395256
O43395	Q9GZL7	0.0098207332193851
23392	P28062	0.0098207257688045
Q9Y224	P09417	0.0098207239061594
P30740	P30626	0.0098207239061594
Q99941	O15143	0.0098207192495465
Q15125	Q9NUP9	0.0098207099363207
Q9BPX5	P82675	0.009820700623095
P14174	O43809	0.0098206885159015
Q9UNM6	Q96HA1	0.0098206838592886
Q02297	Q6UB35	0.0098206792026758
O00170	Q9UQB9	0.0098206792026758
Q9P2E9	Q5TCH4	0.0098206792026758
P02794	400591	0.0098206792026758
P02794	Q96E22	0.0098206792026758
P31371	O00170	0.0098206792026758
P49326	Q6UB35	0.0098206792026758
Q9NXS2	Q92874	0.0098206792026758
Q8WXQ8	Q6UB35	0.0098206792026758
Q93086	Q6UB35	0.0098206792026758
O75293	Q6UB35	0.0098206792026758
O00170	P37023	0.0098206792026758
O00170	Q03181	0.0098206792026758
Q6UB35	Q6UWQ5	0.0098206792026758
Q9BYZ8	Q6UB35	0.0098206792026758
O00170	Q8N6W0	0.0098206792026758
O14681	Q8NDV7	0.0098206792026758
Q9BVJ7	Q6UB35	0.0098206792026758
Q9ULY5	Q6UB35	0.0098206792026758
O00170	O60294	0.0098206792026758
O00170	Q9H0B3	0.0098206792026758
O00170	Q96SQ9	0.0098206792026758
Q8NFM7	Q9NUM4	0.0098206792026758
P28289	Q08170	0.0098206773400306
ENSG00000257529	Q08170	0.0098206773400306
Q9NRX6	Q9NX58	0.0098206708207726
Q53S33	Q5VW32	0.00982066988945
Q8NDN9	Q5T2N8	0.0098206661641597
Q14126	O75438	0.0098206624388694
Q86YD1	P22392	0.0098206615075469
Q9UI10	P60604	0.0098206540569663
Q14527	Q99442	0.0098206540569663
Q00796	P49591	0.0098206475377082
Q9H7U1	Q9Y2X9	0.0098206410184502
B7ZAQ6	Q9Y3D6	0.0098206391558051
Q9Y253	Q16531	0.0098206317052245
Q30KQ6	O14654	0.0098206028342247
Q92598	Q8TDV2	0.0098206028342247
P36405	P15374	0.0098205991089344
Q8TBF5	Q9BXC9	0.0098205972462892
O75153	P18085	0.009820582345128
Q14444	Q9UMX0	0.009820582345128
Q9UBH0	Q08257	0.0098205786198377
P41250	P13747	0.0098205730319023
Q9HCN8	Q9P287	0.0098205730319023
O43257	Q7Z392	0.0098205721005797
O75096	Q7Z7M0	0.0098205702379345
O14939	Q6UWP7	0.0098205702379345
Q9UHN6	Q15392	0.0098205702379345
Q6PJG6	Q9NWH9	0.0098205702379345
Q14669	Q9Y5K5	0.0098205702379345
Q8NC60	Q5T2N8	0.0098205702379345
Q13555	Q7Z4F1	0.0098205702379345
Q92624	Q7Z7M0	0.0098205702379345
Q9NYV6	Q13885	0.0098205674439668
Q8N684	Q9ULU4	0.0098205665126442
Q9BTA9	Q13823	0.0098205665126442
P50402	P26038	0.0098205646499991
Q03135	Q9H6J7	0.0098205544054508
O60506	P35914	0.0098205544054508
Q07666	Q7Z4H8	0.0098205432295799
P13798	P55268	0.0098205357789993
P14136	Q14929	0.0098205357789993
P14136	Q70IA6	0.0098205357789993
Q8IZP0	O75569	0.009820532053709
Q96N67	Q7Z569	0.0098205218091607
O75717	Q969Q0	0.0098205218091607
Q8NDG6	Q5JVF3	0.0098205152899026
Q8NC54	Q02818	0.0098205022513866
P36954	Q6IAA8	0.0098205022513866
P55010	Q9UPY8	0.0098204957321286
O14524	Q9P209	0.0098204920068383
Q96SZ6	O14787	0.0098204780369997
Q9Y450	Q71RC2	0.0098204724490642
Q8N468	P62304	0.0098204677924513
Q9H2V7	P78310	0.0098204538226127
Q8TB37	Q15366	0.0098204528912901
Q06609	P30086	0.009820451028645
Q9HCM4	P14866	0.009820451028645
Q13177	O75635	0.0098204482346773
P05362	Q3SXM5	0.0098204482346773
Q92506	Q9BZ76	0.0098204482346773
ENSG00000183291	O95777	0.0098204463720321
Q9H9J2	Q9NX40	0.0098204454407095
Q8N684	O43504	0.0098204454407095
Q8NE86	Q9BV20	0.0098204417154192
Q8NF37	Q9Y450	0.0098204417154192
Q9P0L0	O75935	0.0098204361274838
Q9H9V9	Q07021	0.0098204296082258
O43678	Q96QC0	0.0098204296082258
P36954	P54764	0.0098204296082258
P54764	Q9UBG3	0.0098204296082258
Q6PJ61	Q9UBC2	0.0098204296082258
Q5T2R2	P04440	0.0098204296082258
Q13835	Q8IWZ8	0.0098204296082258
Q92922	P58557	0.0098204296082258
Q92896	P16383	0.0098204296082258
Q58EX7	Q9HCG8	0.0098204296082258
Q9H000	Q9GZT8	0.0098204296082258
Q13190	Q86WA8	0.0098204296082258
P46013	O14974	0.0098204230889678
P40121	Q9UM54	0.009820413775742
P04843	P23276	0.009820413775742
Q15029	Q96MK2	0.009820413775742
Q04323	Q6NZ67	0.0098203979432582
Q96H79	P13667	0.0098203960806131
P62318	Q17RF5	0.0098203932866454
P62318	Q8N6C8	0.0098203932866454
P62318	A8K979	0.0098203932866454
P62318	P07306	0.0098203932866454
Q6ZTQ3	P62318	0.0098203932866454
P62318	P46089	0.0098203932866454
P62318	Q6ZS86	0.0098203932866454
P62318	Q9UKP3	0.0098203932866454
P62318	Q309B1	0.0098203932866454
P62318	Q5JRV8	0.0098203932866454
P62318	Q14330	0.0098203932866454
P62318	Q7Z5A9	0.0098203932866454
P62318	Q6NXP2	0.0098203932866454
P62318	O95968	0.0098203932866454
P62318	P16581	0.0098203932866454
P62318	Q92629	0.0098203932866454
P62318	Q9NZU7	0.0098203932866454
P62318	Q8NFT6	0.0098203932866454
P62318	Q7Z624	0.0098203932866454
P08133	Q9UEY8	0.0098203914240002
P14678	P01833	0.0098203904926776
Q86XP3	P02786	0.0098203895613551
Q9BUF5	Q9UBC9	0.0098203895613551
Q6Y7W6	P47974	0.0098203839734196
Q9UIL1	Q8WXX5	0.009820383042097
O75376	P68104	0.009820383042097
Q13043	Q8TCU4	0.0098203802481293
P08133	Q08257	0.0098203709349036
P49419	Q9ULD6	0.009820370003581
Q96JC1	Q9Y520	0.009820370003581
Q9UKX7	Q8TEV9	0.0098203588277101
Q9UMQ6	Q9UHV9	0.0098203541710972
Q9BRP7	Q9UHV9	0.0098203541710972
P28074	P18405	0.0098203541710972
O95428	P28074	0.0098203541710972
Q9BZL1	O14818	0.0098203541710972
P28074	Q8N0Y5	0.0098203541710972
Q6ZV70	Q9UHV9	0.0098203541710972
P28074	Q96LB4	0.0098203541710972
O00400	Q14254	0.0098203532397747
Q8IV08	P35998	0.0098203439265489
O00566	Q8WTS6	0.0098203411325812
Q9NSE4	O75787	0.0098203411325812
Q5T7M9	Q15424	0.0098203364759683
P05026	P11362	0.0098203253000974
Q8WYP5	P13995	0.0098203253000974
Q8IV08	P18859	0.0098203253000974
P00403	100101267	0.0098203253000974
P04049	Q9Y672	0.0098203206434845
P13797	Q9Y5S9	0.0098203178495168
Q7KZF4	Q29RF7	0.0098203113302588
Q9UKT7	E5RIL1	0.0098203103989362
Q92820	P22830	0.0098203103989362
O95490	P01034	0.0098203103989362
Q8N4T8	Q9NP73	0.0098203103989362
P35916	P02786	0.0098203103989362
O75461	Q96BD8	0.0098203029483556
Q9BQ67	Q6P6C2	0.0098202982917428
P11586	Q07954	0.0098202964290976
Q13263	Q9NUC0	0.009820295497775
Q6L9W6	Q9NP97	0.0098202871158719
Q8TC05	Q9UNZ2	0.0098202805966138
80099	Q9UNZ2	0.0098202805966138
Q14982	Q9UNZ2	0.0098202805966138
P23409	Q9UNZ2	0.0098202805966138
Q86SI9	Q9UNZ2	0.0098202805966138
Q9NUN5	Q07955	0.0098202805966138
Q9H6H4	Q15165	0.0098202656954526
Q96JJ7	O15212	0.0098202638328075
Q8N684	P60228	0.0098202629014849
Q96HW7	Q8TEQ8	0.0098202573135495
Q9NPF5	O15431	0.0098202563822269
Q96GM5	Q15620	0.0098202563822269
Q5VIR6	Q15008	0.0098202442750334
P51170	Q96BP3	0.0098202433437109
P17252	P53671	0.0098202396184206
Q8TCG2	P42677	0.0098202396184206
Q5T3F8	Q969X5	0.0098202396184206
Q5QP82	Q96EX3	0.0098202191293239
Q8IXU6	P11717	0.0098202135413885
Q9HCN8	P43235	0.0098202116787433
P54577	P30040	0.0098202070221304
Q96J84	Q14498	0.0098202051594853
P49458	P08134	0.0098202032968401
P52815	O76031	0.0098201921209692
O00178	Q9HAV7	0.0098201846703886
Q9NYW8	O43765	0.0098201809450984
Q9UI95	P46459	0.0098201809450984
O94761	Q14684	0.0098201632499694
Q9Y3A2	Q92614	0.0098201623186469
O94880	Q9ULW3	0.0098201623186469
Q86X02	Q9H7B2	0.0098201623186469
Q96HN2	Q13642	0.0098201585933566
O00358	P49189	0.0098201567307114
O95425	Q9UKA4	0.0098201492801308
Q9NXS2	O60245	0.0098201474174857
Q9NZ09	Q92620	0.0098201408982276
Q9BXW7	Q16849	0.0098201408982276
O00154	P12429	0.009820133447647
P55084	P15559	0.009820133447647
Q8N392	Q14103	0.009820133447647
Q6ZVX7	C9JLW8	0.0098201306536793
Q14344	P11362	0.0098201241344213
P11047	Q5JTZ9	0.0098201241344213
Q9H3F6	P21912	0.0098201241344213
P50148	Q9H078	0.0098201241344213
Q96C36	Q86UE4	0.0098201232030987
P49902	Q96HE7	0.0098201222717762
P49902	Q2TAY7	0.0098201222717762
P49902	Q16851	0.0098201222717762
O75663	P12429	0.0098201222717762
Q99426	P29373	0.0098201222717762
P49902	Q14240	0.0098201222717762
P15927	P29373	0.0098201222717762
Q9Y5S9	P12429	0.0098201222717762
O94925	P35237	0.0098201222717762
Q15642	P55786	0.0098201222717762
P50995	P23193	0.0098201222717762
Q8N3D4	Q14204	0.0098201222717762
P49902	P05091	0.0098201222717762
P12429	P21291	0.0098201222717762
Q53GS9	Q08257	0.0098201185464859
P49736	Q1ED39	0.0098201157525181
Q9H0U3	O60814	0.0098201101645827
P21399	P07339	0.0098201092332601
Q8WV60	Q9NVH1	0.0098201083019375
O75880	O43827	0.0098200924694538
O14737	P04233	0.0098200924694538
Q9NSI2	P07947	0.0098200887441635
O75368	Q92556	0.0098200812935829
P60604	Q9UGH3	0.0098200812935829
P09234	Q9HCP0	0.0098200812935829
Q9H3P2	O43765	0.0098200812935829
Q4VC31	P53667	0.0098200812935829
Q9H2U2	P55212	0.0098200812935829
Q4VC31	Q9ULC4	0.0098200812935829
Q9H8Y8	Q8NBP5	0.0098200812935829
Q9BSH4	Q5T6S3	0.0098200812935829
Q4VC31	Q9BSU1	0.0098200812935829
Q15637	Q96IK0	0.0098200812935829
Q9Y3T9	O43290	0.0098200794309377
Q6ZWE6	P61221	0.0098200775682926
P07195	O75534	0.0098200775682926
Q9BX66	Q96P47	0.0098200663924217
Q99741	O00217	0.0098200663924217
P43307	P98198	0.0098200663924217
Q96L93	Q9UJF2	0.0098200663924217
Q03426	Q9P2D3	0.0098200654610991
O43396	O75818	0.0098200654610991
P0C0S5	P29083	0.0098200654610991
O00154	Q2TBE0	0.0098200654610991
P49755	O95400	0.0098200645297765
P50579	Q9BRL6	0.0098200617358088
Q13907	Q9BXJ8	0.0098200617358088
P28290	P63027	0.0098200617358088
Q27J81	O95197	0.0098200608044862
Q5TH69	Q96AE7	0.0098200598731637
Q9UPN7	Q9HC35	0.0098200496286153
Q8WXF1	Q96PV6	0.0098200337961316
P45880	O60645	0.0098200319334864
O14893	P28482	0.0098200226202607
Q8IVT2	P04440	0.0098200161010026
Q8WYP5	Q86TP1	0.0098200142383575
O94788	P46100	0.0098200142383575
Q9Y2Q5	Q9Y2J2	0.0098200095817446
Q9HBE1	P37198	0.0098199928179383
P36639	Q2NKX8	0.0098199862986803
Q9BSJ8	P62068	0.0098199853673577
Q9Y2L1	O00429	0.0098199797794222
Q96I24	Q9UI26	0.0098199713975191
O00743	Q6ZUJ8	0.0098199713975191
O00567	Q9UBX8	0.0098199574276804
P35659	Q3ZAQ7	0.0098199490457773
P14923	Q15599	0.0098199425265192
Q8N5I9	Q9BQ52	0.0098199425265192
Q9NTK5	Q99640	0.0098199425265192
P51511	Q12788	0.0098199425265192
Q9Y696	Q96KQ4	0.0098199425265192
Q9Y3P4	P31949	0.0098199425265192
Q9NZL4	Q8N4C6	0.0098199425265192
Q9Y448	Q8NFW8	0.0098199425265192
Q8N720	Q9UPQ0	0.0098199425265192
Q9BXB5	Q96SK2	0.0098199425265192
O60911	Q15382	0.0098199425265192
A5PL33	P42224	0.0098199425265192
Q15121	Q15287	0.0098199425265192
O60499	P21291	0.0098199425265192
Q2M2I8	Q00587	0.0098199425265192
P34741	O43290	0.0098199425265192
Q99715	Q99959	0.0098199425265192
Q9NVZ3	Q96FN4	0.0098199425265192
Q8WXE9	Q9UKM9	0.0098199425265192
Q9P1Q0	P07947	0.0098199425265192
P20073	P09132	0.0098199425265192
Q14696	Q86XL3	0.0098199425265192
Q96T88	P68871	0.0098199425265192
P54819	P46531	0.0098199425265192
Q8N5I9	Q9Y696	0.0098199425265192
Q9NXE4	Q9Y2I7	0.0098199425265192
O43237	P30101	0.0098199406638741
P11498	P61626	0.0098199378699064
Q9H6R4	Q96EE3	0.0098199332132935
P35249	P24462	0.0098199322819709
Q86Y46	P54578	0.0098199322819709
Q3KNW5	Q9H1K4	0.0098199322819709
Q9C075	Q8IYB3	0.0098199322819709
147804	Q9UHD1	0.0098199322819709
P35249	Q5T9C9	0.0098199322819709
P35249	Q8N4P2	0.0098199322819709
Q15283	P35249	0.0098199322819709
Q86Y46	Q6NXG1	0.0098199322819709
Q92785	Q96M98	0.0098199322819709
Q0GE19	Q16762	0.0098199322819709
Q92785	O95931	0.0098199322819709
Q13635	P35249	0.0098199322819709
P35249	O00478	0.0098199322819709
Q92785	Q15669	0.0098199322819709
Q9P2R7	Q86TG1	0.0098199322819709
Q6ZRY4	P12236	0.0098199294880032
Q99832	P62495	0.0098199257627129
P62333	Q14442	0.0098198996856808
P50402	Q96DA6	0.0098198978230357
Q5T749	Q99567	0.0098198847845196
664618	Q9Y2S7	0.0098198847845196
Q13349	P62263	0.009819883853197
O75746	Q14155	0.0098198791965842
Q8IXQ4	Q13243	0.0098198726773262
Q9ULW0	P62820	0.0098198717460036
Q8WZA1	Q9P2J3	0.009819870814681
P19623	Q9C0E8	0.009819870814681
Q15542	Q9Y2X3	0.0098198596388101
P55056	Q9BRA2	0.009819857776165
Q9BRA2	P10082	0.009819857776165
O60687	Q9BRA2	0.009819857776165
392360	Q9BRA2	0.009819857776165
Q9BRA2	Q5T036	0.009819857776165
Q9BRA2	Q8NBP7	0.009819857776165
P59861	Q9BRA2	0.009819857776165
Q9BRA2	A6NFD8	0.009819857776165
Q99459	P08779	0.0098198568448424
Q5VZ89	Q86VS8	0.0098198531195521
O96008	Q8IWZ8	0.0098198493942618
P57740	Q99805	0.0098198447376489
P49006	Q7RTT5	0.0098198410123586
P49006	245915	0.0098198410123586
P35610	Q9UKX7	0.0098198372870683
Q9C0D3	P61421	0.0098198307678103
Q14764	Q14008	0.0098198261111974
Q5BKT4	P18085	0.009819820523262
Q02952	Q96FX7	0.0098198177292943
Q14157	O15347	0.0098198167979717
P29992	P26599	0.0098198149353265
Q92743	Q9Y4W6	0.0098198130726814
Q13733	P33947	0.0098198130726814
P13473	Q8NCW5	0.0098197888582944
P43487	Q8TAG9	0.0098197888582944
Q93052	Q14197	0.0098197851330041
Q13214	O95968	0.0098197851330041
Q7Z7H8	Q14562	0.009819783270359
Q6GPH6	Q14444	0.0098197814077138
Q5SY16	P18084	0.0098197739571332
A0A0B4J2D5	Q53R12	0.0098197702318429
Q9H0U4	P46095	0.0098197702318429
P17252	Q9NPF8	0.0098197702318429
Q8NEQ5	Q6I9Y2	0.0098197702318429
Q96P16	Q5T750	0.0098197702318429
Q8N6Y1	O60603	0.0098197702318429
Q9H0D6	Q6KC79	0.0098197637125849
O14715	Q9H089	0.0098197627812623
O43505	Q9NP61	0.0098197609186172
P50579	Q8TDN6	0.0098197543993592
P86479	Q92688	0.0098197506740689
P62851	Q7Z624	0.0098197506740689
P62851	Q14995	0.0098197506740689
O96033	P62851	0.0098197506740689
P62851	P12272	0.0098197506740689
Q9Y580	P26583	0.0098197469487786
Q92673	Q02952	0.0098197469487786
P61313	O75113	0.009819746017456
Q9ULH7	O75113	0.009819746017456
Q9NWT6	P78346	0.0098197450861334
O75147	P61244	0.0098197450861334
Q709C8	Q9Y512	0.0098197450861334
Q13835	Q16775	0.0098197376355528
Q8WUB2	Q96EI5	0.0098197273910045
Q9Y6I9	Q9NX40	0.0098197255283594
Q9HC44	P51648	0.0098197236657142
Q92598	Q5T0L3	0.0098197162151336
Q7L5N7	P61981	0.0098196994513273
P55854	P51513	0.009819695726037
Q8NEZ5	O43143	0.0098196798935532
P14868	Q70EL1	0.0098196761682629
Q9UQ88	Q6FI81	0.0098196752369403
P11274	Q15208	0.0098196752369403
Q6UWP8	P30038	0.0098196668550372
6526	P13164	0.0098196668550372
O00744	Q9UNQ2	0.0098196668550372
O00767	Q9Y2Z9	0.0098196668550372
Q8NBZ7	Q9GZP9	0.0098196668550372
Q9BTU6	Q9Y2P4	0.0098196668550372
Q86UT6	P48960	0.0098196668550372
Q15198	Q969V3	0.0098196668550372
Q969X5	O00744	0.0098196668550372
A4D1U4	Q8TEX9	0.0098196631297469
Q8NG31	Q6P9B9	0.0098196621984243
Q9Y6R4	Q5THK1	0.0098196621984243
Q9NZB2	P25391	0.0098196621984243
Q13277	Q13423	0.0098196621984243
Q9BR77	Q5THK1	0.0098196621984243
P25205	Q8IZ52	0.0098196621984243
Q13303	Q93009	0.0098196621984243
P35813	Q96IX5	0.0098196621984243
Q13838	P10636	0.0098196547478437
P78406	P09496	0.0098196528851985
O15226	Q9BRR8	0.0098196445032954
Q9ULM3	O14617	0.0098196445032954
Q8TCS8	Q9NZI8	0.0098196426406502
Q96LA8	P49591	0.0098196286708116
Q9Y305	P62070	0.009819627739489
P20719	Q01433	0.0098196258768439
O60826	Q71F23	0.0098196258768439
Q9Y375	Q9NQZ7	0.0098196258768439
Q8IVH8	Q4V328	0.0098196258768439
O75694	Q9UG56	0.0098196258768439
Q96HI0	P68133	0.0098196258768439
Q9Y2U9	P01137	0.0098196258768439
O75844	O15228	0.0098196258768439
Q92730	P52209	0.0098196202889084
Q2M2I8	O60841	0.0098196174949407
O60216	P13984	0.009819614700973
Q9NUL3	Q16555	0.0098196137696504
O15020	Q01844	0.0098196053877472
P13284	Q2PZI1	0.0098196035251021
Q6P161	Q96G75	0.0098196035251021
O75197	Q7L7V1	0.0098196035251021
O94761	O75582	0.0098196035251021
Q9BTT4	Q9Y3Y2	0.0098196025937795
P26006	Q8TB36	0.0098195895552635
Q92901	P68431	0.0098195830360054
P43243	Q15652	0.0098195765167474
O95782	Q9Y5B9	0.0098195755854249
Q1KMD3	Q9NS23	0.0098195625469088
P55265	P19367	0.0098195616155862
Q9BSV6	P20645	0.0098195588216185
Q16775	O60841	0.0098195541650056
Q9NYB0	Q8IXI2	0.0098195504397153
Q96DZ1	Q9H7X3	0.0098195429891347
Q9BR76	O00763	0.0098195355385541
Q9UNN5	P18077	0.0098195346072316
Q5T440	Q15366	0.0098195150494575
Q8IWV8	O14818	0.0098195131868124
Q15058	Q9H8H0	0.0098195085301995
O15382	O15067	0.009819502942264
Q9Y4W2	Q3B7T1	0.0098194843158125
Q15382	Q6P4R8	0.0098194787278771
Q9C0C4	P04062	0.0098194712772965
Q15907	Q86YR7	0.0098194703459739
Q7Z6E9	Q9BQ61	0.0098194703459739
P22087	O60296	0.0098194573074579
Q8NGK6	Q9Y2G5	0.0098194433376193
Q9Y2G5	Q6PJE2	0.0098194433376193
Q7Z404	Q9Y2G5	0.0098194433376193
Q8WUU8	P15586	0.0098194433376193
E9PJ23	P15586	0.0098194433376193
Q9Y2G5	353164	0.0098194433376193
Q9Y2C5	P15586	0.0098194433376193
Q5FWF4	P15586	0.0098194433376193
Q13507	Q9Y2G5	0.0098194433376193
Q9H1M0	P15586	0.0098194433376193
P15586	Q8TAQ9	0.0098194433376193
P20585	O75694	0.0098194433376193
Q9P241	P15586	0.0098194433376193
P15586	P05093	0.0098194433376193
441191	P15586	0.0098194433376193
Q96PB1	Q9Y2G5	0.0098194433376193
P15586	Q5SQ64	0.0098194433376193
P15586	Q9BYR7	0.0098194433376193
Q96BR1	P15586	0.0098194433376193
P15586	P10966	0.0098194433376193
Q03052	Q9Y2G5	0.0098194433376193
Q9P1Q5	P15586	0.0098194433376193
P63208	Q9NSV4	0.0098194433376193
Q96MV8	Q9Y2G5	0.0098194433376193
Q6ZWE6	P15586	0.0098194433376193
P39210	Q9Y2G5	0.0098194433376193
Q9Y2G5	P61366	0.0098194433376193
P15586	Q7RTV2	0.0098194433376193
P33261	P15586	0.0098194433376193
P15586	Q9BWK5	0.0098194433376193
P21815	P15586	0.0098194433376193
A1YPR0	P15586	0.0098194433376193
P15586	Q96RV3	0.0098194433376193
O60925	Q8IVM0	0.0098194433376193
Q6UWM5	Q9Y2G5	0.0098194433376193
P14770	Q9Y2G5	0.0098194433376193
Q8TDW5	P15586	0.0098194433376193
441493	P15586	0.0098194433376193
P14867	Q9Y2G5	0.0098194433376193
P15586	Q8N157	0.0098194433376193
Q2M5E4	Q9Y2G5	0.0098194433376193
Q6P9H5	P15586	0.0098194433376193
Q9UNG2	Q9Y2G5	0.0098194433376193
P15586	Q5FBB7	0.0098194433376193
Q5T2R2	P15586	0.0098194433376193
Q9Y2G5	Q9UHG2	0.0098194433376193
Q7Z7H3	Q9Y2G5	0.0098194433376193
Q9NYJ8	Q6NZ36	0.0098194433376193
Q9NVD7	P42765	0.009819439612329
Q96HA1	P15151	0.009819439612329
O14735	Q9Y6V0	0.0098194377496838
Q9H2E6	P43246	0.0098194368183612
Q13642	Q9P0T7	0.0098194368183612
Q13428	Q8TE77	0.0098194265738129
Q7Z5K2	Q10567	0.0098194181919097
Q92804	Q9HBF4	0.009819415397942
Q6P5Z2	Q5SRE5	0.0098194051533937
P20226	Q01484	0.0098193977028131
Q9NRP2	Q8N0T1	0.0098193949088454
Q96DP5	O60313	0.0098193949088454
Q9NZC7	Q9P0I2	0.0098193809390068
Q562R1	Q9BVG9	0.0098193772137165
P60174	Q9NRF9	0.0098193725571036
Q92990	Q6FI81	0.0098193660378456
Q9P258	O75771	0.0098193632438778
Q5D862	P27816	0.0098193595185875
O43684	P61165	0.0098193576559424
P34897	Q6EMK4	0.0098193576559424
Q9UJZ1	Q96T60	0.0098193576559424
O43639	Q12968	0.0098193511366844
Q9HC62	Q02487	0.0098193511366844
P43003	Q8WUX9	0.0098193511366844
P28331	Q8WUX9	0.0098193511366844
P50570	Q8N6L1	0.0098193511366844
P55327	Q9Y6R0	0.0098193511366844
O00217	Q8WUX9	0.0098193511366844
Q15643	Q02487	0.0098193511366844
Q7L5N1	P83436	0.0098193511366844
O60353	Q9HC62	0.0098193511366844
O60353	O15126	0.0098193511366844
Q9H098	O15355	0.0098193511366844
Q4AC94	Q96KQ4	0.0098193511366844
Q969M3	Q9C0D9	0.0098193511366844
Q9Y219	Q9HC62	0.0098193511366844
P22681	Q9BVL2	0.0098193511366844
Q9NYM9	Q08378	0.0098193511366844
Q9H098	Q99439	0.0098193511366844
O00559	Q08378	0.0098193511366844
O60353	Q08378	0.0098193511366844
O60353	Q15643	0.0098193511366844
Q08378	P14209	0.0098193511366844
Q96E22	Q9HAD4	0.0098193511366844
Q96E22	Q8WUX9	0.0098193511366844
O14681	Q8WUX9	0.0098193511366844
P14635	Q9P2B7	0.0098193511366844
Q9Y219	Q15643	0.0098193511366844
Q8N2U0	P31323	0.0098193511366844
Q8N6L1	Q9H8H3	0.0098193511366844
Q8N5K1	Q13596	0.0098193371668457
P49023	P51572	0.0098193371668457
P05387	Q8WVV9	0.009819334372878
Q92576	Q99707	0.0098193315789103
Q8TEV9	O00429	0.0098193315789103
Q9NR09	Q9H227	0.0098193241283297
Q9H227	Q12789	0.0098193241283297
100128554	Q15020	0.0098193241283297
Q53TS8	P46940	0.0098193241283297
Q3SXY7	Q5UIP0	0.0098193241283297
Q9UPY3	Q5T197	0.0098193241283297
Q01780	Q53QV2	0.0098193241283297
Q8TAP4	Q7L2E3	0.0098193241283297
Q12789	Q92748	0.0098193241283297
Q92482	Q14789	0.0098193241283297
Q53G59	Q15327	0.0098193222656846
Q9GZS0	P53597	0.0098193222656846
Q00587	Q9GZU5	0.0098193222656846
Q6IAN0	P43115	0.0098193222656846
P53597	Q8IUX8	0.0098193222656846
Q6UW10	Q00587	0.0098193222656846
Q00587	Q86YD3	0.0098193222656846
Q9UI38	Q00587	0.0098193222656846
O43482	P53597	0.0098193222656846
P40313	Q99470	0.0098193222656846
P53597	O95256	0.0098193222656846
Q6MZZ7	Q99470	0.0098193222656846
Q00587	Q9C0K7	0.0098193222656846
Q53G59	Q9HCH3	0.0098193222656846
P53597	Q9H6D8	0.0098193222656846
Q6IAN0	Q6NXP6	0.0098193222656846
Q53G59	Q8NB12	0.0098193222656846
Q53G59	Q6ZMY9	0.0098193222656846
Q9UHA7	O15511	0.0098193222656846
Q6IAN0	P00748	0.0098193222656846
Q53EQ6	O15511	0.0098193222656846
O15123	Q99470	0.0098193222656846
O00534	Q99470	0.0098193222656846
Q7Z3Z2	Q53G59	0.0098193222656846
P53597	O75716	0.0098193222656846
Q53G59	Q9NP87	0.0098193222656846
388407	Q92804	0.0098193157464265
O60828	Q9UK76	0.0098193157464265
Q15435	P67936	0.0098193129524588
O95470	P11177	0.0098193129524588
P49589	Q13428	0.0098193120211362
P63027	Q99567	0.0098193036392331
Q8WVM0	P31942	0.0098193027079105
P04150	P38606	0.0098192999139428
Q504Q3	P51617	0.0098192999139428
Q9NVC3	Q01650	0.0098192961886525
Q969Q6	P31948	0.009819284081459
Q6ZXV5	Q9H3U1	0.0098192747682333
Q9Y4E8	Q8WU90	0.0098192738369107
O94888	P30101	0.0098192729055881
P19623	Q9BRP4	0.0098192654550075
Q5SY16	Q9BXS9	0.0098192654550075
P35916	Q6IA86	0.0098192654550075
P43490	Q8IWZ6	0.0098192617297172
Q96BN2	O43819	0.0098192542791366
P11216	Q6I9Y2	0.0098192542791366
Q99962	P62937	0.0098192514851689
Q13586	O43933	0.0098192431032657
A6NKT7	P08240	0.0098192384466528
Q12926	Q9BU89	0.0098192319273948
Q01081	Q9H0E2	0.0098192207515239
O75874	Q6UW68	0.0098192086443305
P50213	O00299	0.0098192049190402
P19022	P35556	0.0098192039877176
P05164	O75083	0.0098192021250724
P08263	P23396	0.0098192002624273
P00403	Q9BRK5	0.0098191918805241
P54619	Q14318	0.0098191834986209
P10253	Q9Y4R8	0.0098191797733306
P31151	Q70EL1	0.00981917232275
P24390	Q969S9	0.00981917232275
Q8N8J7	P35637	0.0098191713914275
Q8N7U7	P12270	0.0098191685974597
Q9NVX2	Q16643	0.0098191611468791
P28289	Q96AG4	0.0098191555589437
Q9BTE7	P41091	0.009819146245718
P56192	O15533	0.0098191453143954
O14925	P34820	0.0098191453143954
O94985	Q9BZC7	0.0098191453143954
Q53R41	O95671	0.0098191453143954
P61626	P01008	0.0098191453143954
O15230	Q9H6X2	0.0098191453143954
P55735	Q05397	0.0098191453143954
Q8WVX9	P34820	0.0098191453143954
Q92616	O95671	0.0098191453143954
P04792	Q8NEV8	0.0098191453143954
O95671	Q53EU6	0.0098191453143954
P30519	Q63HN8	0.0098191453143954
Q6NT55	P52209	0.0098191453143954
O94808	Q12788	0.0098191453143954
Q8IUL8	Q9H1B5	0.0098191453143954
Q9UMY1	Q9UH17	0.0098191453143954
O96017	Q6P1M0	0.0098191453143954
Q5T9A4	O95479	0.0098191453143954
Q9UBS4	O95479	0.0098191453143954
Q96I99	Q9Y2Z9	0.0098191453143954
Q9UEW8	P43304	0.0098191453143954
Q6NT55	Q99536	0.0098191453143954
P30519	Q15785	0.0098191453143954
Q8IV08	Q9Y251	0.0098191453143954
Q99536	Q6ZNF0	0.0098191453143954
A0A0B4J2D5	Q15836	0.0098191453143954
P10619	P78357	0.0098191453143954
Q9NVI7	O95479	0.0098191453143954
O95671	Q86Y56	0.0098191453143954
P32926	P28838	0.0098191453143954
Q6DT37	O94832	0.0098191453143954
Q9BQ52	Q9NVS9	0.0098191453143954
Q8NFZ4	Q14204	0.0098191453143954
Q9NTN9	Q6NUM9	0.0098191453143954
O43847	Q9NXG2	0.0098191453143954
Q3MJ16	P52209	0.0098191453143954
Q9NZH0	Q7L1Q6	0.0098191453143954
Q6ZSI9	P22735	0.0098191453143954
Q9BQ61	Q13625	0.0098191406577825
Q8ND24	P13645	0.0098191173747181
Q05707	Q13151	0.009819108992815
Q13576	P61218	0.009819108992815
Q5JRX3	Q9C0C9	0.009819108992815
P00750	Q7L5D6	0.009819108992815
Q86VR2	Q3KQU3	0.009819108992815
Q5JTH9	Q8TBP6	0.009819108992815
P98164	Q8N201	0.009819108992815
P0C0S8	P58557	0.009819108992815
Q96ER3	Q3KQU3	0.009819108992815
Q9P2J3	P43897	0.009819108992815
O43324	Q15633	0.0098190922290086
Q5QJE6	Q9NV79	0.0098190922290086
Q7Z614	Q13951	0.0098190801218152
Q9Y5Q9	Q9UJV9	0.009819071739912
O95486	P26358	0.009819071739912
O43488	P54277	0.0098190661519765
Q10713	Q05209	0.0098190614953637
Q9BXW7	Q5TCX8	0.0098190559074282
Q674R7	Q6ZVX7	0.0098190559074282
Q96EY5	Q86X29	0.0098190559074282
O14874	Q14249	0.0098190559074282
O15321	Q71RG4	0.0098190559074282
Q9Y6M4	Q9Y3E5	0.0098190559074282
Q9Y6M5	O75197	0.0098190559074282
P83111	Q53GT1	0.0098190540447831
P48147	Q9ULW8	0.0098190521821379
P52926	P08754	0.0098190419375896
P49146	Q92598	0.0098190372809767
Q92598	Q9NTN3	0.0098190372809767
Q14697	Q8NHS2	0.0098190372809767
Q14257	Q00577	0.0098190335556864
Q9BZZ5	Q969J2	0.0098190251737833
P05556	O43823	0.0098190074786543
Q13227	Q9H6Z4	0.0098190074786543
Q9C0D2	Q9H910	0.0098190074786543
Q15050	Q9Y4Y9	0.0098190018907189
Q5QP82	Q96PU8	0.0098190018907189
Q9H4L7	Q96NB2	0.0098190018907189
Q6VMQ6	Q8IUE6	0.0098190018907189
Q9NRW3	Q8NG27	0.0098190018907189
Q8WVB6	O75909	0.0098190018907189
O43933	Q96BD8	0.0098190018907189
Q5T1M5	Q96AE7	0.0098190018907189
P27144	Q9H7N4	0.0098190018907189
Q9NS91	P35869	0.0098190018907189
Q9H223	Q53F19	0.0098190018907189
Q6ZN55	Q96S94	0.0098190018907189
Q969R5	Q86V97	0.0098190018907189
P27540	Q6R327	0.0098190018907189
Q7Z7K6	Q06203	0.0098190018907189
P06132	Q5SQN1	0.0098190018907189
Q9H2J4	Q5SVZ6	0.0098190018907189
Q9H089	Q9HC84	0.0098190018907189
O75170	Q4KMP7	0.0098190018907189
Q9NR56	Q96NB2	0.0098190018907189
A7KAX9	Q9NVH0	0.0098190018907189
Q86YZ3	Q9UPP1	0.0098190018907189
Q13131	Q99417	0.0098190018907189
Q6ZRQ5	P19525	0.0098190018907189
P50542	Q9UBW8	0.0098190018907189
Q96JP5	O60508	0.0098190018907189
Q8IWF6	P49588	0.0098190018907189
Q9Y421	Q8TCN5	0.0098190018907189
Q9BXS6	Q969R5	0.0098190018907189
Q7Z7K6	O43149	0.0098190018907189
O95140	Q8TCJ2	0.0098190018907189
Q9BQ52	O75582	0.0098190018907189
O43933	P46939	0.0098190018907189
Q96QD9	Q86YP4	0.0098190018907189
Q6ZN55	P22670	0.0098190018907189
Q9UBB6	Q12929	0.0098190018907189
Q13608	O95613	0.0098190018907189
P06132	O00767	0.0098190018907189
Q15043	Q53EL6	0.0098190018907189
P78357	Q9NQP4	0.0098190018907189
Q13423	Q96KG9	0.0098190018907189
Q96IZ0	P98155	0.0098190018907189
P16220	Q9H4L7	0.0098190018907189
Q15311	Q9NX20	0.0098190018907189
Q92643	Q8TDY2	0.0098190018907189
Q9UN30	P52209	0.0098190018907189
Q8TEX9	Q9BZL6	0.0098190018907189
O94901	O00399	0.0098190018907189
P06132	Q9UBK9	0.0098190018907189
Q13371	O75116	0.0098190018907189
Q14156	Q9H0A8	0.0098190018907189
Q8IY37	P40424	0.0098190018907189
Q9BRS2	O95394	0.0098190018907189
Q9H981	Q15633	0.0098190018907189
P35659	Q5VTE6	0.0098190018907189
O60828	Q86UV5	0.0098190018907189
P63272	Q13564	0.0098190018907189
O14530	Q8WVB6	0.0098190018907189
O60828	Q92618	0.0098190018907189
O00566	Q9Y4Y9	0.0098190018907189
Q9UKJ8	Q9NR50	0.0098190018907189
Q8N3U4	Q15170	0.0098190018907189
Q9BTD8	Q96D71	0.0098190018907189
P06132	P57678	0.0098190018907189
Q6IQ49	Q9BYV9	0.0098190018907189
O94830	Q8WYP5	0.0098190018907189
O75691	Q9BQ75	0.0098190018907189
P32121	Q96FW1	0.0098190018907189
Q6Q0C0	Q9BY32	0.0098190018907189
Q9BUK6	Q9NUQ8	0.0098190018907189
Q5SQN1	Q8IZQ5	0.0098190018907189
Q15036	Q9H074	0.0098190018907189
Q7L5N1	P55957	0.0098190018907189
Q9NVX2	Q9Y496	0.0098190018907189
Q15291	Q9NS86	0.0098190018907189
P41743	Q99816	0.0098190018907189
Q9P1Z2	Q96M94	0.0098190018907189
Q9NPD8	Q9Y3Y2	0.0098190018907189
P62487	Q69YN2	0.0098190018907189
Q7LBC6	Q96SY0	0.0098190018907189
Q00613	O60318	0.0098190018907189
Q14254	Q7Z3E2	0.0098190018907189
Q8WVS4	Q9GZL7	0.0098190018907189
P17252	P32121	0.0098190018907189
Q9BQI0	O75582	0.0098190018907189
Q5VWQ0	Q96DT7	0.0098190018907189
Q92620	Q9H8E8	0.0098190018907189
Q9ULX3	Q9UPU5	0.0098190018907189
Q8TC44	Q9Y672	0.0098190018907189
Q9P013	O95059	0.0098190018907189
Q8NEJ9	O00308	0.0098190018907189
Q9H000	O75822	0.0098190018907189
Q9ULT8	Q8N4C6	0.0098190018907189
Q14BN4	Q8WUD6	0.0098190018907189
Q14596	P62879	0.0098190018907189
Q8WUH6	P10636	0.0098190018907189
Q9NVH0	Q86XN8	0.0098190018907189
Q96PZ0	O75096	0.0098190018907189
P02458	Q14126	0.0098190018907189
Q6UWP8	Q7L4I2	0.0098190018907189
P36404	Q9H7H0	0.0098190018907189
P62487	Q2TBE0	0.0098190018907189
Q13555	P83369	0.0098190018907189
Q05086	Q99816	0.0098190018907189
Q14202	Q8WVY7	0.0098190018907189
Q92759	O96005	0.0098190018907189
Q9BW60	P62070	0.0098190018907189
Q6Q0C0	Q9Y3A5	0.0098190018907189
Q9NUQ2	Q9BTE3	0.0098190018907189
Q9H089	Q9NYH9	0.0098190018907189
Q9HD26	Q9Y3A5	0.0098190018907189
Q9NS91	P41223	0.0098190018907189
P15104	Q8ND83	0.0098190018907189
P05067	Q86W42	0.0098190018907189
Q96CX2	P98082	0.0098190018907189
P36404	Q96GC5	0.0098190018907189
P48163	Q96CP6	0.0098190018907189
Q9NS86	P61244	0.0098190018907189
O00330	Q96PC5	0.0098190018907189
P36969	Q14457	0.0098190018907189
Q7Z7C8	Q9H7N4	0.0098190018907189
Q6ZNF0	Q9UBV8	0.0098190018907189
P17301	Q8N357	0.0098190018907189
O15182	P30566	0.0098190018907189
Q9H6T0	Q7L0J3	0.0098190018907189
Q9NX46	Q07954	0.0098190018907189
Q14493	P52789	0.0098190018907189
P51648	A1X283	0.0098190018907189
Q14957	P50914	0.009818997234106
Q15043	Q15223	0.0098189953714609
Q9H9Y2	Q8N9M5	0.0098189953714609
Q8N3E9	P56282	0.0098189953714609
Q13099	P31146	0.0098189953714609
Q6Y7W6	Q32P28	0.0098189935088157
O95782	P51572	0.0098189860582351
Q86XX4	Q96PC5	0.0098189832642674
Q16540	P26440	0.0098189795389771
Q5QP82	O60318	0.0098189748823642
Q9H2V7	O95817	0.0098189711570739
Q9BRU2	P04908	0.0098189665004611
P50750	Q9H069	0.0098189665004611
Q8N4Q1	2713	0.0098189665004611
Q9NY28	Q8N4Q1	0.0098189665004611
P50750	391257	0.0098189665004611
Q13733	P50750	0.0098189665004611
P52747	P04908	0.0098189665004611
P04908	339005	0.0098189665004611
P50750	Q3SXY7	0.0098189665004611
Q9UIC8	Q8N4Q1	0.0098189665004611
Q6L8Q7	A1L4K1	0.0098189665004611
P50750	Q5H9K5	0.0098189665004611
P50750	100506627	0.0098189665004611
Q8IYN6	P04908	0.0098189665004611
P50750	A6NKK0	0.0098189665004611
P04908	388882	0.0098189665004611
Q6L8Q7	100507161	0.0098189665004611
Q92904	P04908	0.0098189665004611
O60895	P04908	0.0098189665004611
Q6L8Q7	Q86XU0	0.0098189665004611
P04908	Q6RUI8	0.0098189665004611
Q04844	Q6L8Q7	0.0098189665004611
P04908	Q13069	0.0098189665004611
P04908	P34910	0.0098189665004611
Q6UWM5	Q9HC38	0.0098189665004611
Q96PD4	P62304	0.0098189665004611
392360	Q6L8Q7	0.0098189665004611
P50750	Q86XP6	0.0098189665004611
P50750	Q9NSB4	0.0098189665004611
Q8N1N4	Q6L8Q7	0.0098189665004611
P50750	Q96AW1	0.0098189665004611
Q8N4Q1	Q96ID5	0.0098189665004611
Q05066	P04908	0.0098189665004611
O60806	P50750	0.0098189665004611
P50750	Q96PF1	0.0098189665004611
Q6L8Q7	Q8NFZ8	0.0098189665004611
Q6L8Q7	Q9Y4X3	0.0098189665004611
Q96I76	P04908	0.0098189665004611
P59861	P04908	0.0098189665004611
P50750	Q9UKX5	0.0098189665004611
Q52M93	P50750	0.0098189665004611
Q5DID0	Q6L8Q7	0.0098189665004611
Q5T036	Q9HC38	0.0098189665004611
P50750	Q8TDD2	0.0098189665004611
Q14934	P04908	0.0098189665004611
Q9UJQ7	P04908	0.0098189665004611
Q6L8Q7	Q6L9W6	0.0098189665004611
P04908	Q53QV2	0.0098189665004611
P04908	Q96S07	0.0098189665004611
P62714	286183	0.0098189665004611
O60687	Q8N4Q1	0.0098189665004611
P04908	O95409	0.0098189665004611
P04908	Q6IQ32	0.0098189665004611
Q2M3R5	Q6L8Q7	0.0098189665004611
P62877	P04908	0.0098189665004611
Q96MT1	P04908	0.0098189665004611
Q9P0B6	P04908	0.0098189665004611
Q6EBC2	P04908	0.0098189665004611
P04908	O94777	0.0098189665004611
Q6ZR37	P04908	0.0098189665004611
Q14153	Q8N4Q1	0.0098189665004611
P50750	645683	0.0098189665004611
P04908	Q8TCT6	0.0098189665004611
Q8TAQ9	Q8N4Q1	0.0098189665004611
9142	P04908	0.0098189665004611
Q99706	Q8N4Q1	0.0098189665004611
P28072	Q96PG2	0.0098189665004611
Q9UQC2	P04908	0.0098189665004611
645683	Q6L8Q7	0.0098189665004611
Q8N6M8	Q9HC38	0.0098189665004611
Q9NZ42	P04908	0.0098189665004611
O75409	P04908	0.0098189665004611
P04908	Q8NBL3	0.0098189665004611
P04908	653316	0.0098189665004611
Q6EBC2	P50750	0.0098189665004611
Q96QV1	P04908	0.0098189665004611
Q9H3M0	P04908	0.0098189665004611
Q9UBM4	P04908	0.0098189665004611
P61106	Q9BX63	0.0098189543932676
Q9NS84	Q7Z6Z7	0.009818940423429
Q8WWW8	P63010	0.0098189366981387
Q52LA3	P63010	0.0098189366981387
Q8IW45	Q15811	0.0098189357668161
Q8IUZ0	P11182	0.0098189311102032
Q9H6R7	Q86VP6	0.0098189273849129
P52429	Q6Y2X3	0.0098189227283
Q96PD6	Q9Y4W6	0.009818916209042
O00273	Q8N165	0.0098189152777194
P51674	P28838	0.0098189152777194
Q9Y5L0	Q96S94	0.0098189152777194
O00273	P58397	0.0098189152777194
P41223	O15355	0.0098189087584614
Q9UKY7	P30086	0.0098189078271389
P46379	Q9H840	0.0098189041018486
Q659C4	Q9UMR2	0.0098189013078808
P55268	Q9ULF5	0.0098188994452357
Q76I76	P61962	0.0098188975825905
O00308	P02753	0.0098188938573002
Q8IW75	Q14694	0.0098188929259777
P06454	Q14232	0.0098188901320099
P33993	Q14195	0.0098188882693648
Q8IVF2	Q96CN7	0.0098188798874616
O60506	P34910	0.0098188770934939
P05023	Q6P1W5	0.009818859398365
P16298	O95793	0.009818859398365
Q9UK61	P61106	0.009818859398365
Q9UI12	Q9UBV2	0.0098188556730747
Q96SZ6	Q13433	0.0098188510164618
Q8NFH4	O75083	0.0098188472911715
Q7Z460	P48735	0.0098188435658812
O75052	Q02543	0.0098188398405909
Q53GG5	Q96R06	0.0098188240081071
Q9NSV4	O00541	0.0098188240081071
P05067	Q6YHU6	0.0098188240081071
Q5T160	Q01974	0.0098188240081071
P46736	O95336	0.0098188193514943
P04083	Q8NHP8	0.0098188174888491
P09669	P63010	0.0098188174888491
Q969T4	P07195	0.009818815626204
Q9HAW0	Q92925	0.0098188146948814
Q92925	Q8IYP9	0.0098188146948814
P02792	Q9H910	0.0098188100382685
Q969M3	Q15004	0.0098188100382685
Q99729	Q96CP2	0.0098188035190105
Q9NPA0	P51153	0.0098188035190105
O43678	O43670	0.0098187960684299
Q9UJX3	Q86YD1	0.009818791411817
P17661	Q9H2P0	0.0098187867552042
P20337	Q15907	0.0098187867552042
P43034	P13804	0.0098187867552042
107984053	P21291	0.0098187867552042
Q9Y5K6	Q96AG4	0.0098187737166881
Q96MG8	Q9GZR2	0.0098187606781721
Q96IV0	P20645	0.0098187550902366
Q9UNF1	O75298	0.0098187550902366
P61604	Q6NUJ1	0.009818754158914
Q13885	Q96DR7	0.0098187448456883
Q8NEB7	P06493	0.0098187439143657
P43357	P06493	0.0098187439143657
P51817	P06493	0.0098187439143657
P06493	Q30201	0.0098187439143657
Q7KZ85	Q7Z434	0.0098187429830431
Q9Y277	P14770	0.0098187373951077
Q9UBI6	P30049	0.0098187308758497
Q8TDN4	Q9UPQ9	0.0098187262192368
O75794	Q96ET8	0.0098187243565917
Q08945	P31327	0.0098187243565917
Q04724	Q8N4U5	0.0098187196999788
Q8WWM7	P00387	0.0098187187686562
Q99959	P33527	0.0098187141120433
P30532	Q9NX76	0.0098187010735273
Q14157	Q14978	0.0098187001422047
P36969	P14136	0.0098186945542693
Q9BZL6	P27482	0.0098186871036887
P06280	Q9H4F8	0.0098186805844306
Q05682	Q96F07	0.0098186787217855
O60725	P11441	0.0098186749964952
Q92616	Q16563	0.0098186712712049
P50570	B7ZAQ6	0.0098186628893017
Q9BQA9	P46459	0.0098186610266566
Q9H5K3	P17987	0.0098186563700437
Q9H813	O60784	0.0098186545073986
Q7Z2Z2	Q52LW3	0.0098186526447534
Q8IZH2	Q7Z589	0.0098186405375599
Q96GS6	P17066	0.0098186321556568
P61026	P13984	0.0098186274990439
Q9BXB4	Q7Z2W4	0.0098186274990439
Q7L576	Q16643	0.0098186265677213
P29371	P60510	0.0098186172544956
P68402	Q8NGP6	0.0098186172544956
Q9BYL1	O43768	0.0098186172544956
Q8IUW3	O43768	0.0098186172544956
P62487	Q92481	0.0098186172544956
Q9UKA9	O95047	0.0098186172544956
P62266	P62068	0.0098186135292053
P60660	P50747	0.0098186079412698
O00151	Q8IZ83	0.0098186051473021
Q16880	Q92572	0.0098186051473021
Q6PKC3	P62070	0.0098185967653989
Q9H5Q4	Q9NX62	0.009818585589528
Q9Y253	P21333	0.0098185818642377
Q9H3G5	Q9BTV4	0.00981857907027
P49590	Q5VVQ6	0.0098185632377862
P08559	O14983	0.0098185576498508
Q8N490	Q7Z736	0.0098185548558831
Q9P0K7	Q92997	0.0098185548558831
Q01650	O75110	0.0098185529932379
Q92600	P46937	0.0098185501992702
Q14671	O75391	0.0098185501992702
Q99666	P50747	0.0098185501992702
P35270	P62750	0.009818541817367
Q02978	Q9NQC7	0.0098185371607542
Q8NEZ2	Q14694	0.0098185362294316
Q9UL58	Q9UBX3	0.009818535298109
P35232	P51858	0.0098185334354639
Q9UGL1	P25705	0.0098185325041413
P78406	Q00577	0.0098185176029801
Q16864	O43491	0.0098185101523995
P68363	Q9NUC0	0.0098185073584318
P00367	Q6PJ21	0.0098185073584318
Q9BXS6	Q6UX07	0.0098185054957866
P02042	P82932	0.0098185054957866
P62280	Q9Y2W6	0.009818504564464
Q70HW3	Q8NCN5	0.0098185036331415
O60701	Q9BXC9	0.0098185027018189
P57105	P58557	0.0098185017704963
Q8N5M1	Q8IWV7	0.0098184961825609
Q8N2I9	Q5QP82	0.0098184961825609
Q96EN8	Q9Y282	0.0098184961825609
Q6V1X1	P20645	0.0098184961825609
Q96C01	P46199	0.0098184961825609
Q8IWV8	P17535	0.0098184961825609
Q03167	O95905	0.0098184961825609
A4D1U4	O75298	0.0098184961825609
Q92581	Q9UIW2	0.0098184961825609
Q8WV60	Q96AQ6	0.0098184961825609
Q8N5D0	Q9NY65	0.0098184961825609
P16220	Q68E01	0.0098184961825609
Q7Z417	Q5JW98	0.0098184961825609
Q92831	Q86VI3	0.0098184961825609
Q9P2W9	P63218	0.0098184961825609
Q7Z309	Q96L58	0.0098184961825609
P78310	A2RUC4	0.0098184961825609
Q969R8	P12109	0.0098184961825609
O15400	Q6PJI9	0.0098184961825609
Q9P0U3	Q9NY26	0.0098184961825609
Q00526	Q9NQX7	0.0098184961825609
Q9BZG8	O95619	0.0098184961825609
Q99627	Q9NQ92	0.0098184961825609
O00459	O60921	0.0098184961825609
Q9H2K2	Q86V97	0.0098184961825609
O43405	Q9NY26	0.0098184961825609
O95168	Q14207	0.0098184961825609
Q9H8E8	O75718	0.0098184961825609
Q96EP0	Q12770	0.0098184961825609
Q9H9A5	Q8IVV7	0.0098184961825609
Q92896	A6NFN3	0.0098184961825609
Q5TF39	Q86TM6	0.0098184961825609
Q9NZN8	Q6VN20	0.0098184961825609
P17096	Q8TDW4	0.0098184943199157
Q8TEX9	P48634	0.0098184924572706
P0DPB6	Q9BXC9	0.009818491525948
Q9UIJ7	O15294	0.0098184905946254
Q9Y421	P78344	0.0098184905946254
Q9H0D6	388882	0.009818478487432
P32322	P20226	0.0098184766247868
P09382	Q6PI48	0.0098184756934642
P51153	Q9NUL7	0.0098184728994965
O00479	P39019	0.0098184719681739
Q6P5Z2	Q96A65	0.0098184514790773
Q9H8X9	P63104	0.0098184496164321
P51553	P31350	0.0098184430971741
P61224	P31350	0.0098184430971741
P60953	O95476	0.0098184430971741
P31350	P34949	0.0098184430971741
Q9Y2P5	O95817	0.0098184403032064
P63167	P54277	0.0098184356465935
O75147	Q92945	0.0098184347152709
P51116	O60610	0.0098184244707226
Q9NP72	Q96EY1	0.0098184216767549
Q9C0E8	Q96NB2	0.0098184179514646
Q9UM54	P14635	0.0098184114322066
Q9NXE4	Q6P9A2	0.0098184067755937
P12931	Q8IWV8	0.0098184067755937
Q13442	P05451	0.0098184067755937
Q8N490	P43155	0.0098184021189808
P35579	Q9UJT1	0.0098184002563357
Q07864	Q92995	0.0098183816298842
O14925	Q5ZPR3	0.0098183816298842
Q9NS69	Q9Y4C1	0.0098183806985616
Q96F46	Q8TB96	0.0098183788359165
Q15942	Q01814	0.0098183611407876
Q5D862	Q8NG75	0.0098183583468198
Q7Z4H7	P50454	0.0098183527588844
Q15363	O43674	0.0098183490335941
P00387	Q96RD7	0.0098183462396264
Q9Y2U8	Q8TEQ6	0.0098183387890458
Q96BY7	Q9Y2U8	0.0098183387890458
Q5SZL2	P16403	0.0098183387890458
P14373	Q9HC35	0.009818335995078
P62333	P53985	0.00981832947582
Q15393	P63096	0.0098183248192071
Q13492	Q01130	0.0098183155059814
O75828	Q13564	0.0098183117806911
Q8WUM0	Q5JVF3	0.0098183108493685
Q8IWS0	P54886	0.0098182996734976
P10619	Q9H2A2	0.0098182987421751
P15309	P56381	0.0098182912915945
Q6PIJ6	Q8WWM7	0.0098182847723364
Q8TCG2	O60499	0.0098182829096913
P34932	Q14318	0.0098182717338204
Q6P5R6	Q13283	0.0098182586953043
P53618	Q8TDW7	0.0098182465881109
Q9Y4W2	Q15334	0.009818241931498
P06454	Q9BRT9	0.00981823541224
Q9UL63	Q96E29	0.00981823541224
O00459	Q9BW61	0.0098182344809174
P42677	O00258	0.0098182344809174
P62306	Q8TBP6	0.0098182344809174
P85037	P46937	0.0098182279616594
A0AVT1	A4D1E9	0.0098182279616594
O95347	Q14980	0.0098182223737239
Q92598	Q6ZTR5	0.0098182195797562
P31943	O14965	0.0098182158544659
O00165	Q96F07	0.0098182139918208
Q02878	Q8IWU6	0.009818211197853
Q96CP6	O94966	0.0098182102665305
P51003	Q13409	0.0098182093352079
Q07020	O75489	0.0098182084038853
O75526	Q9NZI8	0.0098182056099176
Q8N6Y2	P22626	0.0098182037472724
Q9BV73	Q13439	0.0098181944340467
Q92544	Q9Y5U9	0.0098181944340467
Q9P1U1	Q9HBE4	0.0098181935027241
P51587	P60174	0.0098181860521435
O14503	P52294	0.0098181823268532
Q15363	Q5T447	0.0098181739449501
P35080	Q8NCW5	0.0098181692883372
O00443	O60318	0.0098181553184986
Q9NRE1	Q9NTJ3	0.009818147867918
Q9NTJ3	Q93086	0.009818147867918
Q9UJT2	Q9NTJ3	0.009818147867918
P14416	Q9NTJ3	0.009818147867918
Q7Z7C8	Q8NCA5	0.0098181450739502
P22626	Q6YHK3	0.0098181385546922
Q9Y2P4	P13639	0.0098181385546922
P61160	Q8N4C9	0.0098181385546922
Q13393	P62995	0.0098181264474987
Q6VN20	Q96C57	0.0098181208595633
O43678	O75340	0.0098181199282407
O14734	Q9BQ70	0.0098181152716279
O60493	Q9NVZ3	0.0098181143403053
Q4U2R6	Q86XK2	0.0098181050270795
P27469	Q99707	0.0098180947825312
Q96J01	Q9NUN7	0.0098180780187249
Q96J01	P56177	0.0098180780187249
Q96J01	Q9NWC5	0.0098180780187249
Q96J01	55370	0.0098180780187249
Q96J01	Q06828	0.0098180780187249
Q96J01	Q16612	0.0098180780187249
Q96J01	P51684	0.0098180780187249
P08133	Q9C0B5	0.0098180631175637
Q6Y7W6	Q14566	0.0098180621862411
Q9UJX3	Q9NSI2	0.0098180593922734
O14910	Q86W92	0.0098180528730154
Q8NI22	Q70UQ0	0.0098180528730154
P27986	Q5W0Z9	0.0098180528730154
Q86V85	Q5W0Z9	0.0098180528730154
P46934	Q8NC67	0.0098180528730154
Q14517	Q9Y371	0.0098180528730154
Q96M89	Q8WVX9	0.0098180379718542
Q53G59	Q9Y6G5	0.0098180333152413
P09651	Q71RC2	0.0098180333152413
P23511	Q14157	0.0098180314525961
Q92930	Q16643	0.0098180267959833
Q9P0J7	Q15155	0.0098180249333381
Q99729	Q8N4C6	0.0098180156201124
Q15393	O00189	0.0098180025815963
O60504	Q9NWW5	0.0098180025815963
O96008	Q9Y2H1	0.0098180025815963
Q9Y520	O75069	0.0098180025815963
Q13547	Q8N720	0.0098180025815963
P15924	Q7L804	0.0098180025815963
Q13554	Q9H2M9	0.0098180025815963
P52732	Q8N999	0.0098180025815963
Q8N6H7	Q9H773	0.0098180025815963
P25205	Q96CC6	0.0098180025815963
P35579	Q96B36	0.0098180025815963
Q14978	O15259	0.0098180025815963
Q9NQC3	Q99543	0.0098180025815963
Q9BVL2	Q99829	0.0098180025815963
Q8WUM0	Q8N999	0.0098180025815963
Q9H6X5	P35579	0.0098180025815963
O00232	Q96B36	0.0098180025815963
P61026	Q96D96	0.0098180025815963
Q9BX84	P41091	0.0098180025815963
Q9UJU6	Q8IXM2	0.0098180025815963
P53396	Q8N999	0.0098180025815963
Q9BX84	P43487	0.0098180025815963
Q8IUD2	Q01831	0.0098180025815963
Q5T7V8	Q16630	0.0098180025815963
Q9NQI0	Q93008	0.0098180025815963
P04183	P31323	0.0098180025815963
Q9NUL7	Q9NVA2	0.0098179997876286
Q14164	P04062	0.0098179997876286
P20930	O75439	0.0098179969936609
P54727	Q8WTP9	0.0098179904744029
Q9H7S9	Q5T440	0.0098179820924997
P49674	O15379	0.0098179820924997
Q8IYB3	Q7Z401	0.0098179820924997
Q9Y5X3	Q9Y5L0	0.0098179820924997
P14373	Q8N1B4	0.0098179820924997
Q9UBF8	Q08170	0.0098179820924997
Q9NRK6	Q9H4H8	0.0098179820924997
Q9NZR2	Q9UHV9	0.0098179820924997
Q8NB90	O60934	0.0098179820924997
Q9H792	P23458	0.0098179820924997
Q92625	Q9NZQ3	0.0098179820924997
Q8N684	Q14156	0.0098179820924997
Q9BYC9	O60333	0.0098179820924997
P28370	Q86XL3	0.0098179820924997
Q9P270	Q9NZQ3	0.0098179820924997
Q9UPW6	Q9NX20	0.0098179820924997
Q5SQI0	Q9NZQ3	0.0098179820924997
Q0VDD8	Q8IXI1	0.0098179820924997
P49674	Q9H4H8	0.0098179820924997
Q01081	Q13309	0.0098179820924997
Q9H974	O95251	0.0098179820924997
Q96HR9	P53621	0.0098179820924997
P28370	Q9NUG6	0.0098179820924997
O43264	Q53GS7	0.0098179820924997
Q9P013	Q9BXF6	0.0098179820924997
Q8ND24	Q99661	0.0098179820924997
Q9Y2R4	Q07864	0.0098179820924997
Q8IX01	Q7Z3E2	0.0098179820924997
O00459	Q8N3U4	0.0098179820924997
O14530	Q16594	0.0098179820924997
O94906	Q06609	0.0098179820924997
Q9H6D7	Q14204	0.0098179718479514
Q92796	O14744	0.0098179699853062
Q8WXX5	Q96C28	0.0098179494962096
P61081	P10909	0.009817948564887
P30154	Q9NX61	0.0098179448395967
Q9Y2L5	P50453	0.009817935526371
Q13459	Q9C005	0.0098179280757904
Q9GZS3	P68032	0.0098179262131452
P48444	A7MCY6	0.0098179252818226
P49792	P04406	0.0098179234191775
O15460	P32121	0.0098179206252098
Q07960	Q9UHD9	0.0098179150372743
Q5T280	Q13151	0.0098179019987583
Q14676	P17858	0.0098178936168551
Q6P2H3	Q8NCA5	0.0098178870975971
P33993	Q9P0U3	0.0098178852349519
P49915	Q9UBW7	0.0098178852349519
P46779	P24941	0.0098178777843713
Q9BTA9	Q8WVK7	0.0098178759217262
O60573	O75152	0.0098178721964359
Q6IA86	P50454	0.0098178712651133
P04049	Q9HD20	0.0098178666085004
84809	P09651	0.0098178628832101
P38646	P11388	0.0098178535699844
Q96AG4	Q9NWB7	0.0098178451880812
Q9NP81	O95714	0.0098178442567586
Q99805	Q96HE7	0.0098178405314683
Q9Y312	P11117	0.0098178330808877
Q15007	Q00059	0.009817823767662
O43379	391634	0.0098178163170814
Q8NCN5	P48556	0.0098178163170814
Q6IAA8	Q8IUX1	0.0098178163170814
O43301	Q8NBP0	0.0098178163170814
Q8WXG6	Q96EE3	0.0098178163170814
Q9BTT6	Q96I51	0.0098178163170814
A6NDG6	O15355	0.0098178163170814
Q8N163	P17677	0.0098178163170814
Q86TI2	P28331	0.0098178163170814
Q9C0C4	O94782	0.0098178163170814
Q9C0C4	Q9BRP4	0.0098178163170814
Q9H7S9	Q8N8R3	0.0098178163170814
Q9P2K5	P62072	0.0098178163170814
Q6DKK2	O95163	0.0098178163170814
Q9HAV0	Q7Z6M1	0.0098178163170814
O75695	O95749	0.0098178163170814
Q86VP1	Q8WUH6	0.0098178163170814
P51587	O60245	0.0098178163170814
Q969Y2	Q9ULT8	0.0098178163170814
Q16342	Q5QP82	0.0098178163170814
O60762	Q8TDW7	0.0098178163170814
P30154	Q96EE3	0.0098178163170814
Q9UKT7	Q9BVP2	0.0098178163170814
Q9H3S5	Q14257	0.0098178163170814
P51572	Q5TC12	0.0098178163170814
P26038	Q5XPI4	0.0098178163170814
P48739	P55082	0.0098178163170814
P22612	Q8TDB4	0.0098178163170814
Q5MNZ6	P98175	0.0098178163170814
Q13573	P08253	0.0098178163170814
Q5XPI4	Q9UHA4	0.0098178163170814
Q9H977	Q9BW92	0.0098178163170814
O75369	Q9HBG6	0.0098178163170814
Q96IU4	P11362	0.0098178153857588
Q9NR46	Q96RT1	0.0098178125917911
Q06203	Q9UHA4	0.0098178032785654
Q8TF72	Q9H307	0.0098178004845976
P61619	Q8NFH5	0.0098177976906299
Q8NCB2	P46459	0.0098177855834364
O14497	Q96LU5	0.009817773476243
O14497	Q9Y5W9	0.009817773476243
O14497	Q86YD3	0.009817773476243
O14497	Q9BQS6	0.009817773476243
O14497	Q8WTR2	0.009817773476243
O14497	Q9NQ94	0.009817773476243
O14497	Q9BSH5	0.009817773476243
O14497	Q9ULK0	0.009817773476243
Q96DC9	O60828	0.0098177688196301
Q9Y5Z4	Q99622	0.0098177688196301
Q9P0L0	Q9Y2M5	0.0098177660256624
Q96L50	Q9NQ55	0.0098177641630172
Q9H6R7	Q6WKZ4	0.0098177623003721
P63027	Q8WU90	0.0098177585750818
P04406	Q8WUD1	0.0098177557811141
Q9ULV4	Q9BPW9	0.009817749261856
Q9UEE9	O15084	0.0098177464678883
Q2VIQ3	O43660	0.0098177418112754
Q92878	P09543	0.0098177343606948
Q15645	Q14393	0.0098177250474691
Q8NFH3	P31146	0.0098177231848239
Q8IZH2	P08559	0.0098177222535014
P02792	Q16610	0.0098177213221788
P0C5Y9	P31942	0.0098177203908562
Q6WCQ1	Q9UK76	0.0098177110776305
P00367	Q5T9S5	0.0098177110776305
Q6DN90	P04844	0.0098177082836627
P34896	Q9NYU1	0.0098176980391144
Q15637	Q9UPY5	0.0098176980391144
P0DP24	Q5XPI4	0.0098176980391144
Q86YV9	P08572	0.0098176980391144
O95299	Q8NHH9	0.009817692451179
P24468	P60709	0.0098176915198564
Q9Y316	P43155	0.0098176850005984
Q9Y5K6	Q9Y2L1	0.0098176766186952
Q9Y4Z0	Q86U86	0.0098176626488566
Q9NQZ6	Q9UBX3	0.009817661717534
P17252	Q16595	0.0098176533356308
Q92621	O75487	0.0098176496103405
P22681	Q9BPU6	0.0098176347091794
Q9BQ90	P61221	0.0098176337778568
A6NEC2	Q13370	0.0098176309838891
Q9UBU6	P28799	0.0098176309838891
Q5MNZ6	Q9NY93	0.0098176309838891
Q9Y6A4	Q10713	0.0098176300525665
O00515	Q15517	0.0098176281899213
P68106	Q08257	0.0098176272585988
Q8IZD4	Q7L2H7	0.0098176253959536
Q07666	Q8WVQ1	0.0098176002502441
P07858	Q8WVS4	0.0098175937309861
O75818	Q07812	0.0098175834864377
Q8WUK0	Q13769	0.0098175834864377
Q9P0J0	Q9Y6V7	0.0098175834864377
Q9NVW2	Q96EE3	0.0098175695165991
Q9HD20	Q12888	0.0098175667226314
O75312	P52732	0.0098175639286637
P35579	P49427	0.0098175592720508
Q8N137	P23526	0.0098175555467605
Q93052	O00750	0.0098175555467605
O43929	O43583	0.0098175518214702
O43447	P62333	0.0098175508901476
Q9NRL3	P31948	0.0098175490275025
O00170	O15160	0.0098175480961799
Q70CQ2	Q9HC35	0.0098175359889864
P05067	Q6ZNB6	0.009817530401051
Q6IPU0	P05388	0.0098175285384058
Q7Z6G8	P60709	0.0098175210878252
51054	P60709	0.0098175210878252
O43448	O95429	0.0098175182938575
P13798	Q9UKK9	0.0098175182938575
Q96ST2	Q9H3K6	0.0098175108432769
Q96C92	Q9Y2F5	0.009817499667406
O75879	P54289	0.009817499667406
Q6P1R3	P46940	0.0098174987360835
Q93052	P20810	0.0098174987360835
Q96IX5	Q9UIF9	0.0098174987360835
Q9NVX0	Q8NEB9	0.0098174987360835
Q99848	Q6P1R3	0.0098174987360835
Q9Y2B0	Q15007	0.0098174838349223
Q9NYI0	P04844	0.0098174791783094
O94761	Q9Y580	0.0098174773156642
P12110	O75460	0.0098174763843417
Q9NX00	Q92508	0.0098174763843417
Q9BR76	Q13813	0.0098174698650836
Q9BQ70	Q9P0T7	0.0098174652084708
Q8IWA4	O94832	0.0098174614831805
Q9Y5Q8	O43422	0.0098174531012773
Q92569	Q9NPA8	0.0098174521699547
Q8WU90	P07998	0.0098174400627613
Q5H9R4	Q8WU90	0.0098174400627613
O95235	P19338	0.0098174242302775
P49189	Q15366	0.0098174242302775
Q9P1Y6	Q5JTH9	0.0098174214363098
O43583	P11171	0.0098174102604389
Q86TB9	O15523	0.0098174018785357
Q9Y232	Q9BVV7	0.0098173916339874
Q8WY36	Q92878	0.0098173776641488
Q92973	Q16637	0.009817368350923
Q5HYI7	P61088	0.0098173627629876
Q96L15	Q8NB37	0.0098173609003424
Q99942	Q08209	0.0098173506557941
Q8IZH2	Q8IWI9	0.0098173478618264
Q7Z4T8	P63104	0.0098173469305038
O75817	P12036	0.0098173459991812
P07947	Q96BM9	0.0098173348233103
P62424	P01911	0.0098173338919878
Q5JRX3	Q96CV9	0.0098173292353749
P33991	Q9BRX9	0.0098173264414072
Q9UGK8	P24752	0.009817324578762
Q9UGK8	P60660	0.009817324578762
O15020	P24844	0.009817324578762
P43304	Q05519	0.009817324578762
P63096	P16422	0.009817324578762
Q9UGK8	P13693	0.009817324578762
Q96RS6	Q7Z4W1	0.009817324578762
Q9UMX5	P50453	0.009817324578762
Q9NTK5	O14907	0.009817324578762
Q9Y421	P13693	0.009817324578762
P30084	O14907	0.009817324578762
O43447	O60524	0.009817324578762
Q9UGK8	Q15181	0.009817324578762
O75874	O14907	0.009817324578762
Q9UGK8	P37802	0.009817324578762
P54840	Q8IZ83	0.009817324578762
Q8NDN9	P24844	0.009817324578762
3136	Q9Y230	0.009817324578762
Q9Y5U2	Q9H3U1	0.009817324578762
P62942	Q92597	0.009817324578762
Q9Y3C6	O15523	0.009817324578762
P11233	O43852	0.009817324578762
P10606	101929950	0.009817324578762
P07954	Q12888	0.009817324578762
101929950	P60174	0.009817324578762
P35232	101929950	0.009817324578762
P11233	O00193	0.009817324578762
Q9UGK8	P13797	0.009817324578762
Q9UI30	P17174	0.009817324578762
Q6NZI2	Q14331	0.009817324578762
P11233	Q00688	0.009817324578762
P25325	Q9UI30	0.009817324578762
Q6NZI2	Q92945	0.009817324578762
101929950	P39687	0.009817324578762
Q86U42	Q9BYT8	0.009817324578762
101929950	Q04446	0.009817324578762
Q8WUZ0	Q5JVF3	0.009817324578762
Q9UGK8	P67936	0.009817324578762
101929950	P62937	0.009817324578762
P62942	P62330	0.009817324578762
P16070	P68036	0.009817324578762
P62942	Q9Y421	0.009817324578762
Q9H444	P31948	0.0098173227161169
Q9NZQ3	P35226	0.009817311540246
Q07666	P0DPA2	0.0098173096776008
Q9BXB4	P25705	0.0098173050209879
Q7Z2T5	Q15059	0.0098172919824719
Q9UJX2	Q96RU2	0.0098172919824719
Q9Y5Q8	Q9HCD5	0.0098172919824719
Q8N5D0	Q6P3X3	0.0098172901198267
Q8IX19	P07900	0.009817287325859
348738	P07900	0.009817287325859
Q8N6N7	P07900	0.009817287325859
Q5J8X5	P07900	0.009817287325859
O14776	Q8N5D0	0.0098172845318913
Q5JPH6	Q96RG2	0.0098172845318913
O60488	Q8TEB1	0.0098172845318913
P29401	O00744	0.0098172798752784
Q9P0L0	P81605	0.0098172780126333
O00159	Q92922	0.0098172752186656
Q96D09	P12270	0.0098172631114721
P35579	P26640	0.0098172631114721
Q8TBC3	Q969U7	0.0098172556608915
Q15181	Q9Y285	0.0098172519356012
P54619	P61225	0.009817250072956
P49753	Q14204	0.0098172407597303
Q6ZRV2	P42285	0.0098172351717948
Q02446	Q9H3K6	0.0098172323778271
Q6ZW31	Q9H3K6	0.0098172323778271
O14684	Q9H3K6	0.0098172323778271
Q2M3G0	Q9H3K6	0.0098172323778271
Q9Y6Q1	Q9H3K6	0.0098172323778271
Q8IYJ0	Q9H3K6	0.0098172323778271
Q6P9A3	Q9H3K6	0.0098172323778271
O75940	P46776	0.0098172230646014
Q99832	P61225	0.0098172146826982
P62318	Q9UGJ0	0.0098172137513756
Q15334	Q24JP5	0.0098172016441822
Q969X2	P25788	0.0098171904683113
Q9P0J0	Q96S66	0.009817186743021
P51790	Q9UKU7	0.0098171858116984
Q9Y5V3	Q9UJX4	0.0098171839490532
Q9UHY1	O94925	0.0098171727731823
Q9NP81	Q04323	0.0098171727731823
P62310	Q07812	0.0098171727731823
P57076	Q96B26	0.0098171727731823
P62873	Q9Y2G0	0.0098171727731823
Q9UHY1	Q7L5N1	0.0098171727731823
Q9UKY7	Q13951	0.0098171727731823
P62310	O75348	0.0098171727731823
Q9HAV0	Q9NVJ2	0.0098171727731823
Q5SQN1	Q9BXS9	0.0098171727731823
Q13112	P22694	0.0098171727731823
Q9UJW0	Q7Z406	0.0098171727731823
P57076	P41091	0.0098171727731823
Q8NAN2	P62873	0.0098171727731823
P20338	Q9BPW8	0.0098171727731823
P61026	O75380	0.0098171709105372
P40200	O00469	0.0098171662539243
Q9BY43	P36952	0.0098171662539243
P61163	Q96LY2	0.0098171597346663
Q9H9T3	Q16850	0.0098171485587954
P42285	Q5T764	0.0098171466961503
P58335	P42285	0.0098171466961503
P42285	Q96M96	0.0098171466961503
P00390	P23396	0.009817125275731
Q9NU22	Q7Z7G8	0.0098171234130859
P05787	Q13613	0.0098171168938279
Q9NWX5	P11908	0.0098171029239892
Q04721	O00124	0.0098170926794409
Q9NV79	Q5VU43	0.0098170842975378
P53007	Q64LD2	0.0098170805722475
Q86W42	Q9UL18	0.0098170675337314
Q9Y5V3	Q9UPQ7	0.0098170675337314
Q6KB66	P62277	0.0098170666024088
P35611	Q8TBY8	0.0098170572891831
P62068	O75489	0.0098170572891831
Q9BYJ9	Q14807	0.0098170563578605
P51587	Q9Y4I1	0.0098170479759573
O60503	P09936	0.0098170470446348
P54652	O75379	0.0098170470446348
O60858	Q99615	0.0098170470446348
P28288	Q92844	0.0098170470446348
Q99523	P09543	0.0098170423880219
Q13619	Q15750	0.0098170423880219
Q9UPT9	Q96G23	0.0098170395940542
Q8WYN0	P52789	0.0098170386627316
P20290	Q9NQB0	0.0098170368000864
Q5SNT2	Q9NW15	0.0098170265555381
P06753	A0PK00	0.0098170228302478
Q8WVV4	Q03001	0.0098170144483447
Q8TCU4	Q14CN4	0.0098170116543769
Q5TFE4	Q7Z739	0.0098170116543769
Q1MSJ5	P78344	0.0098170051351189
P32322	Q00059	0.0098170042037963
Q8IY67	P62280	0.0098170014098286
Q9NPL8	P28340	0.00981698743999
O14939	Q6P4Q7	0.0098169818520545
P20930	O95619	0.009816956706345
O15061	Q01844	0.0098169557750225
P13804	C9JRZ8	0.0098169548436999
P30519	Q13243	0.0098169511184096
P53621	Q9NZM1	0.0098169455304741
O75575	Q14166	0.0098169287666678
Q9Y5Q9	P51608	0.0098169278353452
Q9H0L4	P08621	0.0098169250413775
Q9H074	Q9BVC3	0.0098169213160872
P05787	P43003	0.0098169157281517
P52597	O43791	0.0098169045522809
Q6ZVM7	Q05639	0.0098169026896357
P29279	Q9Y230	0.009816899895668
P60660	Q13061	0.009816899895668
222	Q8NC51	0.009816899895668
Q8IZS7	P61353	0.009816899895668
Q86SI9	Q9P2J5	0.009816899895668
Q9BUK0	P62750	0.009816899895668
P61160	Q15116	0.009816899895668
P55075	Q9P2J5	0.009816899895668
Q9UN37	Q8NC56	0.0098168943077325
Q6P5R6	O43759	0.0098168887197971
O14773	Q9BS26	0.0098168887197971
Q96JH7	Q15691	0.0098168812692165
Q9UJC3	P25685	0.0098168803378939
Q9NZJ5	Q9UIA9	0.0098168738186359
Q8IWS0	P49773	0.0098168728873133
P62829	Q9UHQ1	0.0098168607801198
P60604	Q86TG1	0.0098168598487973
O95347	Q13309	0.0098168589174747
O75600	Q9Y4C2	0.0098168579861521
P69905	P40616	0.0098168579861521
O00522	P14625	0.0098168551921844
Q9ULW2	P14625	0.0098168551921844
Q96JJ6	P14625	0.0098168551921844
P00918	Q96CP2	0.0098168533295392
Q96RN5	O76062	0.0098168514668941
Q96EX1	Q96T58	0.0098168514668941
P19623	Q07812	0.0098168356344103
B5ME19	Q9P2I0	0.0098168347030878
Q9Y4C1	P83731	0.0098168235272169
Q9UQ35	O95249	0.0098168216645717
Q02543	O15021	0.0098168198019266
P55081	Q9H7N4	0.0098168142139911
Q9Y2Y6	Q12906	0.0098167909309268
Q4W5P6	P35606	0.0098167806863784
Q16181	Q8IW36	0.0098167806863784
Q8ND25	P35606	0.0098167806863784
O60478	P35606	0.0098167806863784
P35658	O95256	0.0098167806863784
P35606	Q8TDM5	0.0098167806863784
O43493	P35606	0.0098167806863784
Q9Y279	P35658	0.0098167806863784
Q9ULT0	P35658	0.0098167806863784
Q16181	Q9UKR3	0.0098167806863784
Q9Y651	Q9BQA1	0.009816775098443
P25789	653316	0.009816775098443
P20674	Q9Y5K1	0.009816775098443
P25789	P79522	0.009816775098443
Q9UQC2	Q9NQH7	0.009816775098443
P25789	Q96B18	0.009816775098443
Q8WY41	Q9BQA1	0.009816775098443
Q86VD7	P63220	0.009816775098443
P25789	A6NLJ0	0.009816775098443
Q8NGR4	Q9BQA1	0.009816775098443
P63220	Q5VWG9	0.009816775098443
Q96SR6	P63220	0.009816775098443
O95391	Q9NQH7	0.009816775098443
Q9NQH7	653316	0.009816775098443
Q8WVS4	Q9Y2B0	0.009816775098443
P23471	P63220	0.009816775098443
Q13520	P25789	0.009816775098443
Q9BQA1	Q8IVL0	0.009816775098443
Q9Y2B0	606553	0.009816775098443
Q9BXX3	Q9NQH7	0.009816775098443
P25789	170393	0.009816775098443
P52798	P20674	0.009816775098443
O95907	P25789	0.009816775098443
Q9Y2B0	Q9BY07	0.009816775098443
Q9Y2B0	P52945	0.009816775098443
221756	Q9NQH7	0.009816775098443
Q9Y2B0	Q6UXQ4	0.009816775098443
P25789	Q8IZ26	0.009816775098443
P29371	P25789	0.009816775098443
P50222	Q9Y2B0	0.009816775098443
Q9Y2B0	Q9H944	0.009816775098443
441191	P63220	0.009816775098443
Q9Y2B0	P09603	0.009816775098443
445372	P25789	0.009816775098443
Q3ZCV2	P20674	0.009816775098443
442523	Q9Y2B0	0.009816775098443
Q8IZD6	Q9BQA1	0.009816775098443
375133	P20674	0.009816775098443
Q9P0N8	Q9Y2B0	0.009816775098443
P28332	Q9BQA1	0.009816775098443
Q9NR64	Q9NQH7	0.009816775098443
Q9BQA1	Q8NHZ7	0.009816775098443
P62266	Q15493	0.009816775098443
Q9Y2B0	Q17RG1	0.009816775098443
Q16667	Q9NQH7	0.009816775098443
P62266	O43508	0.009816775098443
Q8TDY3	P20674	0.009816775098443
P25789	Q8TCG5	0.009816775098443
Q3SXY7	Q9Y2B0	0.009816775098443
A6NJ46	P25789	0.009816775098443
P25789	441046	0.009816775098443
Q9Y2B0	Q2M3X9	0.009816775098443
Q9NTJ4	P20674	0.009816775098443
Q9NZS9	P25789	0.009816775098443
Q8NB49	P63220	0.009816775098443
Q96RJ3	P25789	0.009816775098443
O75081	Q9NQH7	0.009816775098443
P25789	Q9H611	0.009816775098443
P20674	P52961	0.009816775098443
Q9BQA1	Q9BYG7	0.009816775098443
Q8NGC4	Q9NQH7	0.009816775098443
P25789	Q5H8A3	0.009816775098443
Q9Y2B0	P34910	0.009816775098443
A1L188	Q9NQH7	0.009816775098443
P39210	Q9Y2B0	0.009816775098443
P20674	A0PJX4	0.009816775098443
Q9NQH7	Q5VZQ5	0.009816775098443
Q9Y2B0	Q01954	0.009816775098443
O76095	Q9Y2B0	0.009816775098443
P20674	Q6RUI8	0.009816775098443
Q9NQH7	Q5VWG9	0.009816775098443
P25789	Q9UNE0	0.009816775098443
Q3ZCV2	P25789	0.009816775098443
Q9BQA1	Q96K75	0.009816775098443
Q9Y2B0	P51511	0.009816775098443
P25789	339263	0.009816775098443
Q9BSB4	P20674	0.009816775098443
O94929	P63220	0.009816775098443
Q9Y2B0	Q9P241	0.009816775098443
P20674	Q9UPP5	0.009816775098443
Q8N584	P25789	0.009816775098443
Q92583	Q9BQA1	0.009816775098443
445372	Q9NQH7	0.009816775098443
Q9Y2B0	Q96S65	0.009816775098443
Q9BQA1	Q9BZ23	0.009816775098443
A5D8W1	Q9Y2B0	0.009816775098443
Q8IZK6	P25789	0.009816775098443
Q15276	Q9NQH7	0.009816775098443
P62266	Q9C0F3	0.009816775098443
P25789	Q53FZ2	0.009816775098443
Q9BQA1	Q9NWD9	0.009816775098443
P20674	Q6PCT2	0.009816775098443
Q9BQA1	O60542	0.009816775098443
P63220	Q92481	0.009816775098443
Q9Y2B0	Q9BZM3	0.009816775098443
P25789	P09529	0.009816775098443
Q9NQH7	O15197	0.009816775098443
P25789	Q8TAD2	0.009816775098443
P25789	148203	0.009816775098443
Q9UL58	Q9BQA1	0.009816775098443
P25789	Q5VY80	0.009816775098443
Q7Z7C7	Q9NQH7	0.009816775098443
50514	P63220	0.009816775098443
Q9Y2B0	Q01851	0.009816775098443
Q52M93	Q9BQA1	0.009816775098443
Q9Y2B0	Q86XK3	0.009816775098443
P25789	P41440	0.009816775098443
P69892	Q9Y2B0	0.009816775098443
Q9H2E6	P63220	0.009816775098443
Q9HCJ1	Q9Y2B0	0.009816775098443
Q9Y2B0	Q58HT5	0.009816775098443
Q9BQA1	Q9BZM3	0.009816775098443
P01286	Q9Y2B0	0.009816775098443
Q5MJ07	P25789	0.009816775098443
P20674	Q9Y2E6	0.009816775098443
Q96L11	Q9Y2B0	0.009816775098443
Q16696	P63220	0.009816775098443
Q04743	P63220	0.009816775098443
Q6ZVF9	P63220	0.009816775098443
Q70EK9	Q9BQA1	0.009816775098443
Q17RS7	Q9Y2B0	0.009816775098443
Q8NGS6	Q9NQH7	0.009816775098443
Q9BQA1	A6XGL0	0.009816775098443
P23610	Q9NQH7	0.009816775098443
P25789	Q9H4Q4	0.009816775098443
Q04844	P25789	0.009816775098443
Q9Y2B0	Q03933	0.009816775098443
O60516	Q9Y2B0	0.009816775098443
P14651	Q9BQA1	0.009816775098443
O15503	Q9NQH7	0.009816775098443
Q92904	P20674	0.009816775098443
P62266	P09172	0.009816775098443
Q9BQA1	Q5EE01	0.009816775098443
P62266	Q96S65	0.009816775098443
Q8ND82	P20674	0.009816775098443
P25789	P35625	0.009816775098443
Q9Y2B0	Q70SY1	0.009816775098443
P25789	Q9BZW2	0.009816775098443
Q30KP8	P63220	0.009816775098443
Q9Y2B0	Q9NTU4	0.009816775098443
P25789	Q7Z6W7	0.009816775098443
P20674	Q8N436	0.009816775098443
P25789	P28069	0.009816775098443
P58180	Q9BQA1	0.009816775098443
O75448	P20674	0.009816775098443
Q9BQA1	Q9UIX4	0.009816775098443
Q6ZSJ9	Q9BQA1	0.009816775098443
Q8TCC7	Q9BQA1	0.009816775098443
P25789	P55017	0.009816775098443
P25789	P98187	0.009816775098443
Q5FYA8	P63220	0.009816775098443
O00270	P20674	0.009816775098443
Q8TAD2	P20674	0.009816775098443
Q8N3F0	P63220	0.009816775098443
Q9Y2B0	Q9P2E8	0.009816775098443
Q9Y2B0	Q99801	0.009816775098443
Q9Y2B0	P08861	0.009816775098443
Q9Y2B0	Q8TDD2	0.009816775098443
Q00444	Q9BQA1	0.009816775098443
P62745	Q9BQA1	0.009816775098443
O75074	Q9NQH7	0.009816775098443
Q9NQH7	Q8N895	0.009816775098443
Q9Y2B0	O60909	0.009816775098443
P62266	Q9BYH1	0.009816775098443
P62266	Q7Z6W7	0.009816775098443
Q8NA42	P63220	0.009816775098443
Q9Y2B0	Q7RTX0	0.009816775098443
P98196	Q9NQH7	0.009816775098443
Q9BQA1	Q86XK3	0.009816775098443
Q9P0M9	P01023	0.0098167741671204
Q8NFJ9	Q9H496	0.0098167713731527
O43511	O00148	0.0098167648538947
Q9NQW6	Q6FI13	0.0098167629912495
ENSG00000183291	P28066	0.0098167611286044
Q92643	P62699	0.0098167546093463
Q86VP6	Q5FWE3	0.0098167527467012
P53999	Q12800	0.0098167182877659
Q96DT0	P61962	0.0098167182877659
Q2M2Z5	P32969	0.0098167182877659
O43172	O75192	0.0098167145624756
O95861	Q9BX40	0.0098167145624756
P49750	P22681	0.0098167052492499
P27797	Q9NRK6	0.0098167033866047
Q86Y07	Q9NX62	0.0098166968673467
Q9HCE1	Q9BRJ7	0.0098166931420564
Q9Y2M5	Q9BVG4	0.0098166903480887
Q8N0U8	O43819	0.0098166894167661
P04114	P27361	0.0098166828975081
Q9Y6D5	Q9NQ84	0.0098166801035404
O15027	Q86W67	0.0098166801035404
Q8IUF1	P11310	0.0098166754469275
Q9Y520	Q6PUV4	0.0098166707903146
Q96GM1	P61163	0.0098166689276695
Q8WY36	Q9H1A4	0.0098166689276695
P62633	Q96RP9	0.0098166642710566
P25205	Q8N9Q2	0.0098166624084115
Q8NDN9	Q8WW12	0.009816656820476
O95782	Q9BWF3	0.0098166475072503
Q9NYL9	Q8IXI1	0.0098166335374116
Q6PIY7	P23396	0.0098166186362504
P63151	Q8NC67	0.0098166149109601
Q9BQG0	Q9UPM8	0.0098166149109601
P50416	Q5T8P6	0.009816613048315
P17096	Q9Y5Z7	0.0098165925592184
O95628	P12081	0.0098165879026055
Q9Y5Q8	Q9BQE9	0.0098165869712829
P80723	Q9NZM1	0.0098165869712829
P46379	Q8NFH8	0.0098165869712829
Q92828	Q9C0D2	0.0098165869712829
Q92828	P57737	0.0098165869712829
Q6NZI2	P61224	0.0098165869712829
Q6P5Z2	Q8IVT2	0.0098165869712829
Q8NFJ5	Q9BY77	0.0098165869712829
Q9UHF7	Q92828	0.0098165869712829
Q969G5	Q96A35	0.0098165869712829
P28289	Q96EV2	0.0098165869712829
Q9P2X3	O75348	0.0098165869712829
P67936	Q96QT4	0.0098165869712829
O43488	Q8WVM7	0.0098165869712829
Q99708	Q9UHB6	0.0098165869712829
Q9UI30	Q86SQ0	0.0098165869712829
P26447	Q2KHM9	0.0098165869712829
P10606	P47224	0.0098165869712829
Q9C0H5	P02786	0.0098165869712829
Q16698	P51825	0.0098165869712829
P16070	O94964	0.0098165869712829
P42345	Q6NZI2	0.0098165869712829
O43293	P53634	0.0098165869712829
P42858	P09496	0.0098165869712829
P55084	Q9BRK4	0.0098165869712829
Q7Z460	Q9Y6N5	0.0098165869712829
Q9Y448	Q9BYT8	0.0098165869712829
O00443	O00461	0.0098165869712829
P46379	Q9HC78	0.0098165869712829
Q8IVT2	O95905	0.0098165869712829
Q96SN8	P16070	0.0098165869712829
P61421	Q96T23	0.0098165869712829
Q96MX6	Q96FS4	0.0098165869712829
Q9NSY1	Q9Y5S2	0.0098165869712829
Q969G5	O75934	0.0098165869712829
P62241	Q6IN84	0.0098165860399603
P28482	Q9BXN1	0.0098165795207023
Q86VP6	P36873	0.0098165776580572
Q9P0U3	Q8NI36	0.0098165776580572
P55196	Q8NEB9	0.0098165702074766
O14964	Q96F24	0.0098165655508637
P36542	P42331	0.0098165599629282
Q9NUD5	Q01780	0.0098165599629282
Q7Z7F0	P62917	0.0098165599629282
Q96PK6	Q02083	0.0098165571689605
Q7KZF4	P57721	0.0098165571689605
O15294	P28715	0.0098165571689605
Q14145	Q5T447	0.0098165497183799
Q8N9N5	O75608	0.0098165404051542
P45880	P23942	0.0098165404051542
P27361	O95433	0.0098165348172187
P54277	O60762	0.0098165338858962
Q9NWU2	Q00604	0.0098165292292833
Q9UJX3	Q06203	0.009816525503993
Q92947	Q9HBG6	0.009816525503993
P08758	O43847	0.009816525503993
P02794	P63279	0.009816525503993
O60684	Q9Y291	0.009816525503993
Q96IU4	P06737	0.009816525503993
P62195	Q8IYS2	0.009816525503993
O95229	O75832	0.0098165236413478
Q96DZ1	Q6DN90	0.0098165236413478
P45880	O95573	0.0098165199160575
Q9HB71	Q3B7T1	0.0098165133967995
C9JLW8	Q86TG7	0.0098165059462189
Q969S3	Q92499	0.009816501289606
Q15149	Q8N1V2	0.0098164966329932
Q13618	Q9NYQ3	0.0098164957016706
Q12965	Q5VWG9	0.0098164845257997
Q8TEX9	Q96DT6	0.0098164845257997
O60783	Q96AE7	0.0098164808005094
Q13685	Q9H2W6	0.0098164808005094
Q08554	P23443	0.0098164789378643
Q8NHS4	Q08554	0.0098164789378643
P47902	Q5SY16	0.0098164789378643
Q9P0J0	Q15669	0.0098164789378643
Q8TAK5	Q9P0J0	0.0098164789378643
Q96C00	Q08554	0.0098164789378643
Q9P0J0	Q5FYB1	0.0098164789378643
Q9UJA9	Q08554	0.0098164789378643
Q9P0J0	O96009	0.0098164789378643
Q9UBM7	Q7Z2W7	0.0098164789378643
Q01113	P51617	0.0098164789378643
P42263	Q9UBM7	0.0098164789378643
Q15629	Q8N140	0.0098164789378643
Q8N307	Q9UBM7	0.0098164789378643
Q15629	Q9HCJ2	0.0098164789378643
Q9UBM7	O75144	0.0098164789378643
Q9UBM7	Q6NXP2	0.0098164789378643
P11234	Q5SY16	0.0098164789378643
Q5SY16	Q9HBB8	0.0098164789378643
Q8N1E6	Q5SY16	0.0098164789378643
Q9UKF2	Q9P0J0	0.0098164789378643
Q9Y3C5	Q14318	0.0098164789378643
P46095	Q14318	0.0098164789378643
Q8N4B1	Q9P0J0	0.0098164789378643
O15488	Q14318	0.0098164789378643
Q9UKX7	O14617	0.0098164789378643
P51617	Q6NUN0	0.0098164789378643
P51854	Q5SY16	0.0098164789378643
Q13477	Q5SY16	0.0098164789378643
Q15629	O14764	0.0098164789378643
Q9UBM7	O75366	0.0098164789378643
Q9UBM7	Q9GZQ4	0.0098164789378643
O15229	Q9P0J0	0.0098164789378643
Q9P0J0	Q7Z7D3	0.0098164789378643
Q9UN71	Q9P0J0	0.0098164789378643
P43088	Q9P0J0	0.0098164789378643
Q5SY16	Q9BQE6	0.0098164789378643
Q86T13	Q15629	0.0098164789378643
Q5SY16	Q9H1J1	0.0098164789378643
Q9H8J5	Q9P0J0	0.0098164789378643
Q9P0J0	Q6XPS3	0.0098164789378643
Q15629	Q8N7P1	0.0098164789378643
Q15629	Q5TCS8	0.0098164789378643
Q9P0J0	Q9Y5G3	0.0098164789378643
P13584	Q08554	0.0098164789378643
Q9UJT2	Q08554	0.0098164789378643
P51617	Q8IVU3	0.0098164789378643
Q9UBM7	P19087	0.0098164789378643
Q5SY16	P27169	0.0098164789378643
Q15629	Q9BQ31	0.0098164789378643
P51617	Q92185	0.0098164789378643
Q5SY16	Q5TCS8	0.0098164789378643
P30044	Q8N4T4	0.0098164770752191
Q8ND24	Q8IZD4	0.009816475212574
Q9H6X4	Q15366	0.0098164696246385
Q9Y450	P40763	0.0098164696246385
O75678	P84996	0.0098164696246385
P00491	P09525	0.0098164668306708
Q14019	O75947	0.0098164621740579
P68032	Q92890	0.009816457517445
Q9H3P7	Q9Y605	0.009816457517445
P31942	Q9UKM7	0.0098164537921547
O94842	Q9C0C9	0.0098164482042193
Q9Y4R8	O94832	0.0098164435476064
Q99615	P78318	0.0098164398223161
Q09013	Q9NRH1	0.0098164323717355
O75880	O76080	0.0098164323717355
Q86SE8	P26599	0.0098164323717355
O75880	P29279	0.0098164323717355
Q86X76	O14737	0.0098164323717355
P27918	O75880	0.0098164323717355
Q13398	Q9NRH1	0.0098164323717355
O95704	O75880	0.0098164323717355
Q13442	Q8NCC5	0.0098164323717355
Q13442	Q8IXS2	0.0098164323717355
Q9NRH1	Q8NHV5	0.0098164323717355
P0C0E4	O14737	0.0098164323717355
P08173	P47985	0.0098164323717355
P17023	Q9NRH1	0.0098164323717355
O14737	Q7RTN6	0.0098164323717355
O43854	P00403	0.0098164323717355
O75880	Q9C0I9	0.0098164323717355
P50876	Q9NRH1	0.0098164323717355
Q504Y0	P00403	0.0098164323717355
Q9BSQ5	P00403	0.0098164323717355
Q13442	Q9NQQ7	0.0098164323717355
Q7L622	O95881	0.0098164323717355
P29459	P00403	0.0098164323717355
Q9HBV1	O14737	0.0098164323717355
Q9BT88	O14737	0.0098164323717355
O95881	P23945	0.0098164323717355
Q5TC63	P00403	0.0098164323717355
O95881	Q9ULZ3	0.0098164323717355
P00403	Q9UK55	0.0098164323717355
Q96NZ1	Q9NRH1	0.0098164323717355
O95881	P55347	0.0098164323717355
P00403	Q9UHF4	0.0098164323717355
A4D1T9	P00403	0.0098164323717355
O75880	Q96IZ6	0.0098164323717355
P83105	Q13442	0.0098164323717355
Q15843	Q8TD19	0.0098164193332195
Q06787	Q9C0F1	0.0098164156079292
P50991	P48788	0.0098164081573486
P51149	Q00610	0.009816407226026
Q9ULW6	Q92900	0.0098164044320583
Q659C4	P10155	0.009816400706768
P20290	Q02543	0.0098163997754454
Q9P0N8	P07814	0.0098163858056068
P28329	Q14240	0.0098163848742842
Q01518	Q8IYB1	0.0098163792863488
Q86YZ3	P84103	0.0098163746297359
O14980	P17050	0.0098163709044456
O43464	P78310	0.009816363453865
P31151	P35237	0.0098163625225424
O15294	Q8WV24	0.0098163625225424
P68363	Q6PUV4	0.0098163587972521
Q6P2Q9	Q8TF72	0.0098163541406393
O43915	Q9Y6G9	0.0098163522779941
O94832	O00311	0.0098163485527038
Q8TF72	Q8IX90	0.0098163476213812
P01889	Q6ZRV2	0.0098163476213812
P55769	Q9UKV3	0.0098163243383169
P51571	O14732	0.0098163178190588
Q86U70	Q9UBU9	0.0098163178190588
Q92542	Q14654	0.0098163178190588
P05091	Q9Y6X5	0.0098163178190588
P40855	Q9Y5Y2	0.0098163150250911
P34931	Q9UJX5	0.0098162842914462
P30825	Q7Z3V4	0.009816282428801
O60762	Q7Z3V4	0.009816282428801
P10588	O43920	0.009816282428801
Q9Y6K0	Q7Z3V4	0.009816282428801
O95674	Q7Z3V4	0.009816282428801
O75746	Q7Z3V4	0.009816282428801
Q9BXW7	Q7Z3V4	0.009816282428801
O60493	Q96IK1	0.0098162814974784
Q6YHK3	Q9Y6C9	0.0098162656649947
Q13459	P15104	0.0098162656649947
P02675	O43660	0.0098162563517689
Q9H7S9	Q92917	0.0098162340000271
Q9HCJ0	O60739	0.0098162284120917
A0A0B4J2D5	P52758	0.0098162265494465
P00505	Q14651	0.0098162265494465
Q99536	Q15843	0.0098162265494465
P11055	P27348	0.0098162265494465
P45877	P07737	0.0098162265494465
O75531	Q15843	0.0098162265494465
Q9H3P7	Q9Y696	0.0098162265494465
Q16595	Q15843	0.0098162265494465
Q9Y316	Q9Y2G5	0.0098162265494465
P42357	O75400	0.0098162237554788
Q9Y2R0	P06493	0.0098162200301885
Q02978	Q6IQ23	0.0098162200301885
Q14160	P11047	0.0098162069916725
Q3SXY8	P49257	0.0098162060603499
P07602	Q5T5P2	0.0098162041977047
Q14019	P10606	0.0098162041977047
Q96AC1	Q96HN2	0.0098162032663822
O95219	O60826	0.0098162032663822
Q9ULM3	Q53EZ4	0.0098161995410919
O95445	Q9BVV7	0.0098161995410919
O75052	Q9UJX5	0.009816194884479
Q8NDZ4	Q5JVF3	0.0098161911591887
A5PLN9	Q15436	0.0098161790519952
P98161	Q13509	0.0098161781206727
Q9UK41	Q9Y617	0.0098161753267049
Q9H078	Q9H0E2	0.0098161743953824
P07602	Q9Y316	0.0098161660134792
P07602	P31947	0.0098161660134792
Q9BQT9	Q12769	0.009816164150834
Q9GZU8	Q15008	0.0098161622881889
P57088	Q8TBP5	0.0098161622881889
Q9UJS0	Q9NY27	0.0098161594942212
A3KMH1	O43837	0.0098161390051245
Q06609	P41252	0.0098161371424794
P50616	P68036	0.009816126897931
Q15758	A1A519	0.0098161241039633
Q86W34	Q9UHX1	0.0098161222413182
Q86W34	O15131	0.0098161222413182
P01023	P09497	0.0098161222413182
Q9Y2B0	Q8N0T1	0.0098161222413182
O15511	O95861	0.0098161222413182
P56385	P50213	0.0098161222413182
P01023	Q99567	0.0098161222413182
Q8WUN7	P78406	0.0098161222413182
P28289	Q86W42	0.0098161222413182
Q9UQ80	Q86W34	0.0098161222413182
P28288	Q9UKQ9	0.0098161213099956
O00571	Q13069	0.0098161185160279
P17844	O15117	0.0098161185160279
Q92841	P57058	0.0098161185160279
Q92841	P56703	0.0098161185160279
26582	P23526	0.0098161185160279
P10643	P17844	0.0098161185160279
P22061	Q8WU58	0.0098161185160279
Q14746	P61421	0.0098161185160279
Q92841	Q96MM3	0.0098161185160279
Q9Y2M5	P51784	0.0098160998895764
Q9Y3A6	Q16851	0.0098160905763506
Q16651	Q9Y6A9	0.0098160905763506
Q9NUT2	P98160	0.0098160905763506
Q7Z5Y6	Q92569	0.0098160905763506
P84085	P02511	0.0098160905763506
Q9Y6D6	P02511	0.0098160905763506
O60749	Q9GZZ8	0.0098160905763506
Q15034	P13716	0.0098160905763506
Q9BXS4	Q9NYS0	0.0098160905763506
Q96AY4	Q9H4M9	0.0098160905763506
P08582	Q9NR50	0.0098160905763506
P42785	Q96DR8	0.0098160905763506
Q6DD88	Q9UJA3	0.0098160905763506
Q8TCG2	O75534	0.0098160905763506
Q9NUQ2	Q96DA0	0.0098160905763506
Q16651	Q9BZM4	0.0098160905763506
Q15034	Q9UH17	0.0098160905763506
Q16651	O15164	0.0098160905763506
Q9H9A6	P57735	0.0098160905763506
Q9H6A9	A6NFN3	0.0098160905763506
Q9H6A9	A8MXV4	0.0098160905763506
P17707	Q8N392	0.0098160905763506
P0CJ78	P16401	0.0098160905763506
Q9BSF4	P37088	0.0098160905763506
Q9BZG8	Q96PZ2	0.0098160905763506
Q13137	O95218	0.0098160905763506
P13928	Q9BUJ0	0.0098160905763506
Q12955	P01112	0.0098160905763506
P41208	Q9H7N4	0.0098160905763506
Q96I51	Q96KB5	0.0098160905763506
P00167	Q01628	0.0098160905763506
Q99988	440519	0.0098160905763506
Q9UN36	Q6AI12	0.0098160905763506
P51911	Q9Y5M8	0.0098160905763506
Q9NPF0	Q96TA1	0.0098160905763506
Q13490	P27449	0.0098160905763506
Q9BTM9	Q3KQU3	0.0098160905763506
Q8IXW5	Q96KB5	0.0098160905763506
Q9UFG5	Q96TA1	0.0098160905763506
Q8N539	Q5J8M3	0.0098160905763506
P31274	Q8WVV4	0.0098160905763506
Q9BSW2	Q3KQU3	0.0098160905763506
Q9UBT7	Q9HCK5	0.0098160905763506
3509	Q96HA1	0.0098160905763506
O95171	P42694	0.0098160905763506
Q9H4A3	Q8N335	0.0098160905763506
P01130	P21128	0.0098160905763506
Q6P4I2	O00204	0.0098160905763506
Q8N4J0	Q10469	0.0098160905763506
Q13286	O75822	0.0098160905763506
Q96F46	Q04727	0.0098160905763506
Q6P1N9	O75529	0.0098160905763506
Q8IW35	O60279	0.0098160905763506
Q8NFZ8	Q8N335	0.0098160905763506
P14373	Q14353	0.0098160905763506
P81877	Q96MM7	0.0098160905763506
Q8NBN3	P02649	0.0098160905763506
Q14181	Q01970	0.0098160905763506
Q96MM7	260334	0.0098160905763506
P04637	Q6PJ21	0.0098160905763506
O00746	Q6PJG6	0.0098160905763506
Q6PD74	Q9HCK5	0.0098160905763506
Q86VY9	Q9H7H0	0.0098160905763506
P00167	A5D8V6	0.0098160905763506
Q9HBH0	Q9HBM6	0.0098160905763506
Q96F46	Q9ULK0	0.0098160905763506
Q9Y4L5	Q01970	0.0098160905763506
Q5VU97	F5H2W1	0.0098160905763506
Q9NWT1	Q9Y4Y9	0.0098160905763506
Q8N5F7	Q6AZY7	0.0098160905763506
O00160	Q6NTF9	0.0098160905763506
Q8N0W3	Q8N5J2	0.0098160905763506
Q16222	Q8N1G0	0.0098160905763506
Q9NXF7	O95407	0.0098160905763506
Q15468	Q9NXG2	0.0098160905763506
P19971	O14523	0.0098160905763506
Q9BY43	Q58EX7	0.0098160905763506
Q9NQV6	O60637	0.0098160905763506
P13928	Q70HW3	0.0098160905763506
Q5HYK3	Q8NI29	0.0098160905763506
Q8IUC4	P78346	0.0098160905763506
P42695	Q13439	0.0098160905763506
P49336	B2RTY4	0.0098160905763506
Q9BTZ2	Q9GZZ8	0.0098160905763506
Q9UNY4	Q8WW59	0.0098160905763506
O75146	P14222	0.0098160905763506
P21579	Q92569	0.0098160905763506
P63313	Q9UHI8	0.0098160905763506
Q8IZ40	Q1KMD3	0.0098160905763506
Q14651	Q15047	0.0098160905763506
Q9UFC0	P02511	0.0098160905763506
Q86SQ4	Q14534	0.0098160905763506
Q99459	Q6ZU15	0.0098160905763506
Q13671	O95819	0.0098160905763506
Q9H1A3	Q9ULW8	0.0098160905763506
Q9C037	F5GYL9	0.0098160905763506
P22681	F5GYL9	0.0098160905763506
Q15198	P33121	0.0098160905763506
O60663	Q13724	0.0098160905763506
Q9BUB7	Q9UNN5	0.0098160905763506
Q6ZRY4	Q9Y3T9	0.0098160905763506
Q9UBX1	Q8WV24	0.0098160905763506
A2RUC4	Q9Y2I1	0.0098160905763506
Q9P2X3	P20645	0.0098160905763506
Q8IXQ3	P33121	0.0098160905763506
Q6AI12	P21128	0.0098160905763506
Q96CP2	Q9Y2T3	0.0098160905763506
Q11206	Q8NFV4	0.0098160905763506
P26378	Q92569	0.0098160905763506
P15153	Q9UJ41	0.0098160905763506
Q9GZN1	Q9BVT8	0.0098160905763506
Q5T200	Q9NUQ8	0.0098160905763506
Q8TF66	Q9H2P0	0.0098160905763506
Q9P2K3	Q9H1C4	0.0098160905763506
Q8N4C6	Q68DH5	0.0098160905763506
P55085	Q92569	0.0098160905763506
Q96KC8	Q8NFV4	0.0098160905763506
Q9NZM1	O75973	0.0098160905763506
Q8IZQ1	Q9NUQ8	0.0098160905763506
Q7Z5Y6	Q9BUR4	0.0098160905763506
O76070	Q15572	0.0098160905763506
Q14680	Q6UXD5	0.0098160905763506
Q8WUM0	Q00613	0.0098160905763506
P48960	Q9H0P0	0.0098160905763506
O15164	Q9UBG3	0.0098160905763506
Q9GZU3	Q9NZM1	0.0098160905763506
Q9NYR9	P61586	0.0098160905763506
Q9Y2T3	Q8N5J2	0.0098160905763506
Q96KC8	P57735	0.0098160905763506
Q02338	Q8N129	0.0098160905763506
Q9NYR9	O15533	0.0098160905763506
Q3ZAQ7	3514	0.0098160905763506
O95168	P21579	0.0098160905763506
3500	P19634	0.0098160905763506
P57735	Q8TE99	0.0098160905763506
Q6DN90	Q99828	0.0098160905763506
Q9BUJ0	P14222	0.0098160905763506
Q13435	Q7L7V1	0.0098160905763506
P08962	Q9UMR2	0.0098160905763506
Q8NCR0	Q8WYA6	0.0098160905763506
100293977	Q9C0H2	0.0098160905763506
O95456	Q04912	0.0098160905763506
Q92624	P08582	0.0098160905763506
O75063	Q99828	0.0098160905763506
P13796	P35556	0.0098160905763506
Q9NVV4	P53611	0.0098160905763506
O14792	Q13615	0.0098160905763506
P07203	Q969G5	0.0098160905763506
Q9UDX5	P21589	0.0098160905763506
Q8TB22	Q9BXW9	0.0098160905763506
Q86WD7	Q99805	0.0098160905763506
O00628	Q9C0B7	0.0098160905763506
Q96CG8	Q5HYK3	0.0098160905763506
P13612	Q9Y6I3	0.0098160905763506
Q9BW66	Q99805	0.0098160905763506
Q96T88	P24863	0.0098160905763506
P45973	P49336	0.0098160905763506
Q5HYK3	P10620	0.0098160905763506
Q15006	28908	0.0098160905763506
O43731	Q9H269	0.0098160905763506
O15514	Q68CR1	0.0098160905763506
P49336	Q96T88	0.0098160905763506
P20648	Q96KA5	0.0098160905763506
P35558	Q9NZR1	0.0098160905763506
Q13214	Q8WY54	0.0098160905763506
Q7Z4R8	Q9UMF0	0.0098160905763506
Q9NZN8	P0DPA2	0.0098160905763506
P01024	O75896	0.0098160905763506
Q9Y241	Q6PI98	0.0098160905763506
Q96LI5	P0DPA2	0.0098160905763506
Q2VPK5	O60930	0.0098160905763506
O94972	P48645	0.0098160905763506
Q9UNS1	P20337	0.0098160905763506
P22607	Q9H269	0.0098160905763506
Q9BZJ0	P50151	0.0098160905763506
Q9NSD9	P09228	0.0098160905763506
P07476	P33552	0.0098160905763506
Q96EL3	P07311	0.0098160905763506
O96008	Q9H7X3	0.0098160905763506
Q9NUQ2	Q5VSG8	0.0098160905763506
P43250	O43292	0.0098160905763506
O60462	P57721	0.0098160905763506
Q8WWI5	P42765	0.0098160905763506
Q8TB22	Q7L8L6	0.0098160905763506
Q9H9S5	Q15785	0.0098160905763506
Q9BUR4	P26378	0.0098160905763506
28912	Q9NRI5	0.0098160905763506
Q9BZG8	Q6PJF5	0.0098160905763506
P01040	A1L390	0.0098160905763506
O15031	Q9P206	0.0098160905763506
Q9NRX5	Q92878	0.0098160905763506
Q9BTT4	P50579	0.0098160905763506
P51617	Q99880	0.0098160905763506
Q15034	O95968	0.0098160905763506
Q9UJA3	Q641Q3	0.0098160905763506
A8MV81	P39748	0.0098160905763506
B2RTY4	P48200	0.0098160905763506
Q9NRI5	Q13564	0.0098160905763506
P62760	P56962	0.0098160905763506
Q92624	Q641Q3	0.0098160905763506
Q9Y5W7	Q9NWM3	0.0098160905763506
Q96HA7	Q9UBH6	0.0098160905763506
Q6WCQ1	P43005	0.0098160905763506
Q8WVL7	P05089	0.0098160905763506
Q9BVS4	P19971	0.0098160905763506
Q9BU23	P12830	0.0098160905763506
Q2TB90	Q6ZT21	0.0098160905763506
P01024	Q9BXB1	0.0098160905763506
Q03135	Q96K12	0.0098160905763506
Q9H008	Q02487	0.0098160905763506
P46199	P0C0L4	0.0098160905763506
Q9UBV4	Q93062	0.0098160905763506
Q9BZM5	P15559	0.0098160905763506
P32121	P22223	0.0098160905763506
Q9BQE5	100510688	0.0098160905763506
A1L0T0	P25815	0.0098160905763506
Q9ULA0	Q13435	0.0098160905763506
P03915	O00204	0.0098160905763506
Q15021	Q92624	0.0098160905763506
O15514	Q9UKJ8	0.0098160905763506
P04279	Q5RI15	0.0098160905763506
P57735	Q16787	0.0098160905763506
Q9NR80	Q96FN4	0.0098160905763506
Q8TEL6	Q9HCU4	0.0098160905763506
Q96D05	P79483	0.0098160905763506
Q58WW2	Q32P51	0.0098160905763506
Q14592	P78536	0.0098160905763506
P22676	P05089	0.0098160905763506
P24158	Q6UW63	0.0098160905763506
Q15642	Q9NXR1	0.0098160905763506
O60437	Q92890	0.0098160905763506
Q92597	Q5RI15	0.0098160905763506
Q5T1M5	Q96PD2	0.0098160905763506
P01130	Q8WXE1	0.0098160905763506
Q9UN36	P01130	0.0098160905763506
Q8N0W3	Q96EZ8	0.0098160905763506
Q8IWF6	Q8TBB5	0.0098160905763506
Q9GZN1	Q9C0H2	0.0098160905763506
Q8N0W3	Q9UGP4	0.0098160905763506
Q8TBB5	O15164	0.0098160905763506
Q8N0W3	Q96CP2	0.0098160905763506
Q14353	A4D1P6	0.0098160905763506
P09228	Q9BYB4	0.0098160905763506
Q0D2I5	Q9Y3D5	0.0098160905763506
Q9Y5K8	P20930	0.0098160905763506
Q9NX61	Q9Y337	0.0098160905763506
Q3MJ16	Q8IVV7	0.0098160905763506
P00167	Q6PJF5	0.0098160905763506
3509	Q99805	0.0098160905763506
P27540	Q6UXH1	0.0098160905763506
Q6NUQ1	Q99650	0.0098160905763506
Q68CQ7	Q86WD7	0.0098160905763506
Q8N6Y1	P49862	0.0098160905763506
Q68CQ7	3509	0.0098160905763506
Q9BXW6	O43390	0.0098160905763506
Q9BV20	Q9Y653	0.0098160905763506
Q8TAM1	O15020	0.0098160905763506
P07478	Q9Y4R8	0.0098160905763506
P0DPA2	Q86SK9	0.0098160905763506
Q7KYR7	Q9UBC9	0.0098160905763506
P55081	Q9Y625	0.0098160905763506
Q14849	P78537	0.0098160905763506
3503	P58340	0.0098160905763506
Q9H672	P98164	0.0098160905763506
O43815	Q08752	0.0098160905763506
Q68CQ7	Q9NX01	0.0098160905763506
Q8N6Y1	Q5T601	0.0098160905763506
P0DTE8	Q8TDZ2	0.0098160905763506
A1X283	P00568	0.0098160905763506
Q9ULP9	O43760	0.0098160905763506
Q9NZJ0	P00568	0.0098160905763506
Q96EU6	P98082	0.0098160905763506
Q2VPK5	Q9NW38	0.0098160905763506
O95865	Q9C0B7	0.0098160905763506
Q8N4J0	Q5VU97	0.0098160905763506
Q9C0B1	O75116	0.0098160905763506
O43896	O75116	0.0098160905763506
Q9HB65	P05089	0.0098160905763506
Q15554	Q96PK6	0.0098160905763506
P82930	P08246	0.0098160905763506
O43752	Q6XUX3	0.0098160905763506
P58340	Q12860	0.0098160905763506
Q7KZ85	Q13751	0.0098160905763506
100509631	O43709	0.0098160905763506
Q13387	Q9Y696	0.0098160905763506
Q9NY47	P51946	0.0098160905763506
O15155	Q96FW1	0.0098160905763506
Q13216	Q9BW92	0.0098160905763506
Q9H3N1	Q12946	0.0098160905763506
Q9NSY1	Q8TF39	0.0098160905763506
Q96JK2	O60293	0.0098160905763506
85349	Q9Y3R5	0.0098160905763506
P48378	Q92900	0.0098160905763506
Q8WV74	P50579	0.0098160905763506
P50579	Q13952	0.0098160905763506
P51617	O00519	0.0098160905763506
P51617	P59768	0.0098160905763506
Q9NQ84	Q6XUX3	0.0098160905763506
85349	O43556	0.0098160905763506
Q14202	O75116	0.0098160905763506
85349	Q8N8Z6	0.0098160905763506
O00178	643752	0.0098160905763506
Q5T1Q4	85349	0.0098160905763506
85349	Q9BW91	0.0098160905763506
P00395	Q6ZMP0	0.0098160905763506
Q9Y2P4	Q99457	0.0098160905763506
Q92581	Q86TM6	0.0098160905763506
Q9Y6W5	Q5TFE4	0.0098160905763506
P35658	Q9H3T3	0.0098160905763506
Q96D71	Q92626	0.0098160905763506
A7E2V4	P22455	0.0098160905763506
Q99459	Q01850	0.0098160905763506
O15126	Q9BTN0	0.0098160905763506
Q8NBM8	Q96FW1	0.0098160905763506
Q8N5G2	Q99622	0.0098160905763506
P39748	P08311	0.0098160905763506
P47929	Q08357	0.0098160905763506
Q9NQ11	Q92817	0.0098160905763506
Q9BV81	Q9BW92	0.0098160905763506
Q9Y450	P49862	0.0098160905763506
F5GYL9	O14617	0.0098160905763506
Q9NPJ8	O00462	0.0098160905763506
85349	P98155	0.0098160905763506
Q8N539	P49815	0.0098160905763506
Q9NQ11	O14976	0.0098160905763506
Q3V6T2	P22455	0.0098160905763506
Q9Y5H3	Q9BXW9	0.0098160905763506
Q6NUI2	Q8IUH3	0.0098160905763506
Q9UGK8	Q13617	0.0098160905763506
Q9BQ50	O94992	0.0098160905763506
Q4U2R6	P07311	0.0098160905763506
85349	Q6ZNJ1	0.0098160905763506
85349	Q86U90	0.0098160905763506
Q9UGK8	Q9NRU3	0.0098160905763506
P07476	Q9Y6N1	0.0098160905763506
Q9NYF8	Q8IXQ5	0.0098160905763506
Q9NUE0	O94992	0.0098160905763506
Q8TDJ6	P01130	0.0098160905763506
Q16740	P31025	0.0098160905763506
P50579	Q71F56	0.0098160905763506
Q92581	Q9Y2P4	0.0098160905763506
85349	Q7Z628	0.0098160905763506
P53582	Q86SX3	0.0098160905763506
Q3KP31	Q9NRK6	0.0098160905763506
Q8N6Y1	O95897	0.0098160905763506
P22413	Q96FW1	0.0098160905763506
85349	P59780	0.0098160905763506
Q01484	O95789	0.0098160905763506
P35670	F5H2W1	0.0098160905763506
Q8WUK0	Q9NPR2	0.0098160905763506
Q6NUI2	P18846	0.0098160905763506
P62891	A5D8V6	0.0098160905763506
Q8NEY8	O75676	0.0098160905763506
Q6P5Z2	Q6ZMU5	0.0098160905763506
Q6NUI2	Q96CP2	0.0098160905763506
Q14592	Q9BT09	0.0098160905763506
Q7Z4V5	Q03426	0.0098160905763506
Q13613	Q96AQ6	0.0098160905763506
Q92876	O95754	0.0098160905763506
Q9UGM1	Q9C0B7	0.0098160905763506
O75096	P59923	0.0098160905763506
P25490	A5A3E0	0.0098160905763506
O15554	Q16513	0.0098160905763506
O76070	Q5JTZ9	0.0098160905763506
P51965	Q9Y6N5	0.0098160905763506
Q6NUI2	Q96EZ8	0.0098160905763506
Q9Y6N5	O00592	0.0098160905763506
Q9UJU6	O94761	0.0098160905763506
O14893	O75676	0.0098160905763506
Q02539	O43896	0.0098160905763506
3503	Q9UIQ6	0.0098160905763506
Q8WV74	P39748	0.0098160905763506
Q96FZ2	A5A3E0	0.0098160905763506
Q9UJU6	Q9Y6Q5	0.0098160905763506
Q08174	O95218	0.0098160905763506
Q14108	Q9NZ32	0.0098160905763506
Q8TDL5	A6NL28-2	0.0098160905763506
Q8IVT2	P52306	0.0098160905763506
P35269	P29320	0.0098160905763506
P01903	Q86U38	0.0098160905763506
Q9Y573	Q9P0U3	0.0098160905763506
P68366	Q08397	0.0098160905763506
Q8IVT2	Q6XUX3	0.0098160905763506
P05412	Q6ZMU5	0.0098160905763506
P39748	Q02930	0.0098160905763506
Q8IVT2	P55789	0.0098160905763506
Q8TBB5	Q8WY54	0.0098160905763506
Q15034	P26378	0.0098160905763506
Q6DT37	P24468	0.0098160905763506
Q9UGM3	A6NL28-2	0.0098160905763506
O43542	P09874	0.0098160905763506
Q9BV57	A4D1P6	0.0098160905763506
O95373	Q99650	0.0098160905763506
P62487	Q9Y3A5	0.0098160905763506
P61024	Q9UI42	0.0098160905763506
O00507	Q13526	0.0098160905763506
Q8TDY2	P07947	0.0098160905763506
Q9Y219	Q92540	0.0098160905763506
Q9Y5K8	Q9UI42	0.0098160905763506
Q4VCS5	Q9UHL4	0.0098160905763506
Q9BQ15	O43909	0.0098160905763506
Q15118	P80188	0.0098160905763506
Q13421	P01111	0.0098160905763506
P35269	Q9Y463	0.0098160905763506
P56282	Q93050	0.0098160905763506
O75462	O75467	0.0098160905763506
Q6P4A8	Q12834	0.0098160905763506
Q92903	Q12834	0.0098160905763506
Q5T5P2	P11226	0.0098160905763506
Q9UJ70	P22455	0.0098160905763506
P35269	Q8TDY2	0.0098160905763506
Q9P0U3	Q9UBC9	0.0098160905763506
Q96Q05	Q96KG9	0.0098160905763506
Q9NSI2	O75379	0.0098160905763506
Q99523	O75914	0.0098160905763506
A0MZ66	Q8N954	0.0098160905763506
P41273	28452	0.0098160905763506
Q92540	P51688	0.0098160905763506
Q7KZI7	Q9UI42	0.0098160905763506
P23490	P61218	0.0098160905763506
Q9BTE6	Q8WY22	0.0098160905763506
P35269	Q9NZC9	0.0098160905763506
O43543	Q92604	0.0098160905763506
P00749	Q01814	0.0098160905763506
Q9H1A3	Q7L7V1	0.0098160905763506
Q9GZN1	Q9H1A3	0.0098160905763506
Q8TEL6	P22455	0.0098160905763506
P20248	Q7Z333	0.0098160905763506
Q96AX9	P22455	0.0098160905763506
F5GYL9	P83369	0.0098160905763506
Q96SZ5	Q9Y287	0.0098160905763506
Q9NYU1	Q9NWN3	0.0098160905763506
Q6UWL2	Q13564	0.0098160905763506
P55058	Q13564	0.0098160905763506
Q8IUX1	A8MXV4	0.0098160905763506
Q12981	Q13492	0.0098160905763506
F5GYL9	Q7L4I2	0.0098160905763506
Q9UJ71	P11172	0.0098160905763506
P0CJ78	Q3SXM5	0.0098160905763506
Q96QU8	P23193	0.0098160905763506
Q9UKD2	Q92844	0.0098160905763506
P78395	Q96EZ8	0.0098160905763506
P30414	Q92614	0.0098160905763506
Q9Y287	P02747	0.0098160905763506
P04279	O95218	0.0098160905763506
Q9Y287	P28062	0.0098160905763506
Q15475	Q9UPQ0	0.0098160905763506
Q8IX01	O95671	0.0098160905763506
P27482	Q5TF21	0.0098160905763506
Q6PJG6	P25815	0.0098160905763506
P00387	Q92521	0.0098160905763506
O95994	Q96SK2	0.0098160905763506
Q9NZB2	Q96H79	0.0098160905763506
P23511	O00204	0.0098160905763506
Q6NUJ1	Q9UPQ0	0.0098160905763506
O94804	Q9Y287	0.0098160905763506
P62333	P0C0L4	0.0098160905763506
Q9NZJ0	A5A3E0	0.0098160905763506
Q9Y4L5	P12830	0.0098160905763506
Q3T906	Q8WUK0	0.0098160905763506
O75157	O00462	0.0098160905763506
O00462	Q9NX01	0.0098160905763506
O43657	Q9P0U3	0.0098160905763506
Q13286	Q9BVC3	0.0098160905763506
Q99627	P05362	0.0098160905763506
Q9NQ11	Q13510	0.0098160905763506
Q9H1A3	Q6ZMP0	0.0098160905763506
Q96A49	Q13671	0.0098160905763506
P43353	Q9NV06	0.0098160905763506
Q3ZAQ7	Q12834	0.0098160905763506
Q12946	Q96PD2	0.0098160905763506
Q8IVQ6	Q96PD2	0.0098160905763506
Q9Y4C0	Q9Y2I1	0.0098160905763506
Q03426	Q9HD23	0.0098160905763506
Q9Y2I1	Q9NYP7	0.0098160905763506
O00462	Q9H1K1	0.0098160905763506
Q8IZV2	Q5VUA4	0.0098160905763506
Q13867	Q8N392	0.0098160905763506
Q96EY9	Q9UNX3	0.0098160905763506
P62487	Q9H0P0	0.0098160905763506
Q9BV57	P15291	0.0098160905763506
Q16651	O95619	0.0098160905763506
P07199	A8MXV4	0.0098160905763506
Q8N4C6	Q13315	0.0098160905763506
Q13643	Q7Z7M9	0.0098160905763506
Q14696	Q9H7F0	0.0098160905763506
Q9BVS4	Q86U86	0.0098160905763506
P35625	Q9H8K7	0.0098160905763506
Q9Y680	Q9BVC3	0.0098160905763506
P05120	Q96KG9	0.0098160905763506
P49336	O43776	0.0098160905763506
Q96HA7	Q8N5K1	0.0098160905763506
Q9BTE3	Q9H1C4	0.0098160905763506
P35269	Q9BRR0	0.0098160905763506
P00167	Q6P9B9	0.0098160905763506
O95394	Q9UHK0	0.0098160905763506
Q9NW81	Q9Y244	0.0098160905763506
P78357	Q9NRK6	0.0098160905763506
Q99988	Q6NXR4	0.0098160905763506
O94992	Q16787	0.0098160905763506
Q9UPM9	Q9UPQ0	0.0098160905763506
P27482	Q9NVK5	0.0098160905763506
P51178	Q9H307	0.0098160905763506
Q9BTE6	Q99758	0.0098160905763506
P22234	Q08174	0.0098160905763506
P98198	Q9UJH8	0.0098160905763506
Q03169	Q96SY0	0.0098160905763506
Q9NYU1	3509	0.0098160905763506
Q9P2F8	Q9Y2P4	0.0098160905763506
Q13733	Q96PD2	0.0098160905763506
Q16222	Q9H019	0.0098160905763506
P10253	Q92540	0.0098160905763506
P61077	Q70Z53	0.0098160905763506
Q86XL3	O76061	0.0098160905763506
O95782	P46199	0.0098160905763506
Q13671	P35658	0.0098160905763506
Q9H307	Q6AZY7	0.0098160905763506
Q9NY59	Q9UPQ0	0.0098160905763506
Q7L945	Q9NSI2	0.0098160905763506
Q12770	Q99622	0.0098160905763506
Q9BQ52	Q9BRY0	0.0098160905763506
Q9UGU0	Q9Y2Z2	0.0098160905763506
P62760	Q08554	0.0098160905763506
Q13505	Q6ZMP0	0.0098160905763506
Q9Y6R7	Q99523	0.0098160905763506
P01911	Q5VVQ6	0.0098160905763506
O75147	Q9BQE9	0.0098160905763506
Q9UK99	Q9Y624	0.0098160905763506
Q5VT66	Q99986	0.0098160905763506
Q96T88	P28799	0.0098160905763506
Q9Y2R9	P08246	0.0098160905763506
P07476	P28799	0.0098160905763506
Q9NX00	Q03111	0.0098160905763506
Q24JP5	Q7L592	0.0098160905763506
P27482	Q8TAD7	0.0098160905763506
Q9BXW6	P22413	0.0098160905763506
Q2TAL5	Q96L58	0.0098160905763506
Q8IU89	Q9UPQ0	0.0098160905763506
Q6PJG9	Q5T160	0.0098160905763506
Q9NTJ5	Q16526	0.0098160905763506
O00124	Q9Y4K0	0.0098160905763506
Q9P0U3	P26378	0.0098160905763506
P49902	Q9NYU1	0.0098160905763506
Q3MJ16	Q96L58	0.0098160905763506
P23511	Q8N5C6	0.0098160905763506
Q8IXU6	Q12834	0.0098160905763506
P28676	Q9UJH8	0.0098160905763506
Q14181	P12830	0.0098160905763506
Q96DR8	Q9Y6N5	0.0098160905763506
Q9NS00	P27482	0.0098160905763506
O43482	Q8N0T1	0.0098160905763506
Q8N729	Q8IX01	0.0098160905763506
Q9H4B6	Q9Y3A5	0.0098160905763506
O00560	Q14112	0.0098160905763506
Q9BXA9	Q9UPQ0	0.0098160905763506
Q04724	Q9NUL7	0.0098160905763506
Q9Y6N5	Q8TD43	0.0098160905763506
O75376	P22455	0.0098160905763506
P04003	Q9UPQ0	0.0098160905763506
O43765	Q96DE5	0.0098160905763506
Q5D862	Q969R8	0.0098160905763506
Q9H1B5	3507	0.0098160905763506
283458	P09601	0.0098160905763506
Q9Y608	P09228	0.0098160905763506
Q969U6	O96008	0.0098160905763506
P45983	P36952	0.0098160905763506
P28676	Q5NDL2	0.0098160905763506
Q03169	Q96EH3	0.0098160905763506
Q8IW75	O00399	0.0098160905763506
Q9NQH7	Q9H788	0.0098160905763506
Q9UBV4	P35226	0.0098160905763506
Q9Y696	Q4G0X4	0.0098160905763506
Q9Y320	Q9UBV4	0.0098160905763506
Q04725	Q13444	0.0098160905763506
P12694	Q9H832	0.0098160905763506
Q08117	Q13444	0.0098160905763506
Q8N0W3	Q96H79	0.0098160905763506
Q96NT5	Q9NUQ8	0.0098160905763506
Q8N2I9	P39748	0.0098160905763506
O43657	Q9NTX5	0.0098160905763506
Q96B97	O60812	0.0098160905763506
Q9HCY8	Q9Y2G0	0.0098160905763506
Q96L15	Q8TCD5	0.0098160905763506
Q9UH17	Q96JG8	0.0098160905763506
O43761	Q9BTY2	0.0098160905763506
Q96L15	P49902	0.0098160905763506
A4D1U4	Q96S16	0.0098160905763506
O75882	P02774	0.0098160905763506
P33316	Q9HC78	0.0098160905763506
Q93008	Q9GZU7	0.0098160905763506
Q53RT3	P53041	0.0098160905763506
P35346	P05090	0.0098160905763506
Q9BV57	O60906	0.0098160905763506
P08582	Q9BX63	0.0098160905763506
Q6PJG6	Q96FE5	0.0098160905763506
Q8ND24	28912	0.0098160905763506
Q9Y6M5	Q9NUQ2	0.0098160905763506
Q9H788	100510688	0.0098160905763506
P08582	Q9UPV0	0.0098160905763506
Q8TCD5	Q13444	0.0098160905763506
P09467	Q9BQ70	0.0098160905763506
Q6ZNJ1	Q09666	0.0098160905763506
Q8N0W3	Q9NS91	0.0098160905763506
O75882	Q9HCF6	0.0098160905763506
Q9UII5	P22090	0.0098160905763506
P17096	Q9UBS3	0.0098160905763506
Q9NUQ2	P29590	0.0098160905763506
Q8TBB5	Q9BQ50	0.0098160905763506
Q8TBB5	Q96H79	0.0098160905763506
Q9NW82	Q9Y696	0.0098160905763506
Q969U6	Q14689	0.0098160905763506
Q96L15	Q9NYP7	0.0098160905763506
P40121	P07197	0.0098160905763506
Q96L15	Q04725	0.0098160905763506
P02671	Q99614	0.0098160905763506
P50542	O00592	0.0098160905763506
Q9NZD2	P33527	0.0098160905763506
Q9H5Q4	Q5VVQ6	0.0098160905763506
Q9UKZ9	P63313	0.0098160905763506
Q9Y487	O60243	0.0098160905763506
P20839	P30043	0.0098160905763506
P68871	Q2VPB7	0.0098160905763506
P09758	P33527	0.0098160905763506
Q03169	Q9NRZ7	0.0098160905763506
Q13277	P22090	0.0098160905763506
Q13445	Q9BTE6	0.0098160905763506
O95407	Q7L592	0.0098160905763506
P22090	Q9BUE0	0.0098160905763506
P33527	Q16623	0.0098160905763506
P12931	Q86WJ1	0.0098160905763506
Q70Z53	Q92626	0.0098160905763506
Q8IYK4	P21926	0.0098160905763506
P33527	28896	0.0098160905763506
P40121	Q96A19	0.0098160905763506
P33527	P98088	0.0098160905763506
Q03169	P43251	0.0098160905763506
P39748	P48200	0.0098160905763506
Q8N0W3	Q9Y3D7	0.0098160905763506
P39748	Q8N4L2	0.0098160905763506
Q9Y4L5	Q96D71	0.0098160905763506
P48645	Q9NXG2	0.0098160905763506
Q9NXR1	Q01970	0.0098160905763506
P42356	P21579	0.0098160905763506
Q9UNY4	O76062	0.0098160905763506
Q14919	Q14914	0.0098160905763506
Q15573	P23511	0.0098160905763506
A6NL28-2	Q9UJ41	0.0098160905763506
O75165	Q9UKP4	0.0098160905763506
Q7L9B9	440686	0.0098160905763506
P10586	A5PL33	0.0098160905763506
Q14696	O95833	0.0098160905763506
Q6JQN1	Q9UGM3	0.0098160905763506
Q9Y5H3	Q86TM6	0.0098160905763506
P19174	Q8NFJ5	0.0098160905763506
Q2VWP7	Q6ZVX7	0.0098160905763506
O00338	Q6ZVX7	0.0098160905763506
Q96LJ7	P07947	0.0098160905763506
Q6PKC3	P02766	0.0098160905763506
O00746	Q9Y3I1	0.0098160905763506
Q99650	Q9Y3I1	0.0098160905763506
P05164	Q9UH62	0.0098160905763506
Q9H6S0	P51911	0.0098160905763506
Q9UKP4	Q92530	0.0098160905763506
Q9NTK5	P98088	0.0098160905763506
Q96F46	Q08117	0.0098160905763506
Q8TCD5	P06756	0.0098160905763506
Q9H0P0	Q9H7F0	0.0098160905763506
Q96DR8	Q8NBF2	0.0098160905763506
O60911	Q8IX18	0.0098160905763506
P35270	Q9UGP8	0.0098160905763506
P54289	Q6UXD5	0.0098160905763506
O75096	Q8TBB5	0.0098160905763506
Q13488	Q9Y3I1	0.0098160905763506
Q9BV57	Q8TBB5	0.0098160905763506
P02751	Q9H7C9	0.0098160905763506
O60911	Q8TDL5	0.0098160905763506
P10586	O95568	0.0098160905763506
Q9NS84	A6NL28-2	0.0098160905763506
Q969U6	A4D1U4	0.0098160905763506
Q9UN36	Q9P2K2	0.0098160905763506
Q12770	440915	0.0098160905763506
Q8IU89	P07947	0.0098160905763506
Q2VWP7	P07947	0.0098160905763506
Q86SZ2	Q5T6F2	0.0098160905763506
Q5TA31	P27482	0.0098160905763506
P20839	Q08752	0.0098160905763506
28299	Q9BTY2	0.0098160905763506
Q9UIQ6	3507	0.0098160905763506
Q9BQC3	O75569	0.0098160905763506
P33527	O95867	0.0098160905763506
Q15642	O60343	0.0098160905763506
P06241	Q92870	0.0098160905763506
Q15935	P0C0S8	0.0098160905763506
O14917	P0C0S8	0.0098160905763506
Q99941	P13726	0.0098160905763506
O95671	P61513	0.0098160905763506
Q13733	Q86TM6	0.0098160905763506
Q6PJG9	P42357	0.0098160905763506
Q9Y619	P09132	0.0098160905763506
Q6ZVX7	Q8TE77	0.0098160905763506
Q03169	Q9NVH0	0.0098160905763506
Q6P2E9	Q9P0J1	0.0098160905763506
Q6ZVX7	Q9UJT0	0.0098160905763506
O00139	Q9HCK5	0.0098160905763506
P07947	P04217	0.0098160905763506
Q6ZVX7	O95210	0.0098160905763506
Q6ZVX7	Q13506	0.0098160905763506
A1XBS5	Q5T6F2	0.0098160905763506
Q9ULP9	Q9Y312	0.0098160905763506
Q9HBH0	Q9NZC7	0.0098160905763506
P42785	Q9P000	0.0098160905763506
Q8IUL8	Q9Y487	0.0098160905763506
P68871	P06276	0.0098160905763506
Q96L46	Q01970	0.0098160905763506
Q3MJ16	Q9P2K2	0.0098160905763506
Q8TB96	Q8N0S6	0.0098160905763506
O43678	Q14534	0.0098160905763506
P55145	Q9NS91	0.0098160905763506
Q9Y5J1	Q96EG1	0.0098160905763506
O75608	P35453	0.0098160905763506
Q9UHK0	Q92614	0.0098160905763506
O00213	Q9H3T3	0.0098160905763506
Q92733	O95833	0.0098160905763506
Q8IWB7	P10589	0.0098160905763506
Q16851	Q8TED1	0.0098160905763506
O95568	Q9Y5L0	0.0098160905763506
Q8IXL7	P22455	0.0098160905763506
Q14393	P51911	0.0098160905763506
28299	P33527	0.0098160905763506
Q6AZY7	Q14151	0.0098160905763506
Q9ULJ8	Q9NTZ6	0.0098160905763506
O14792	Q86TW2	0.0098160905763506
Q9H5H4	Q8IVQ6	0.0098160905763506
Q2TAL5	Q9Y6A1	0.0098160905763506
O75529	Q9NZM1	0.0098160905763506
P48553	Q86SJ6	0.0098160905763506
P08263	P33527	0.0098160905763506
Q96RR1	Q9UIA9	0.0098160905763506
Q03519	Q96GW9	0.0098160905763506
Q8WY54	Q9H3T3	0.0098160905763506
Q9P2K2	Q9ULZ3	0.0098160905763506
Q7Z5Y6	Q9Y6A1	0.0098160905763506
O43815	Q86SJ6	0.0098160905763506
Q9UGU0	Q9NZM1	0.0098160905763506
Q8IXL7	Q9NQH7	0.0098160905763506
Q9Y5J1	Q9HCF6	0.0098160905763506
Q13177	Q5VW36	0.0098160905763506
Q12926	O15523	0.0098160905763506
P33981	Q8WWN8	0.0098160905763506
Q5JTC6	Q9UHL9	0.0098160905763506
Q8WWN8	Q9BYB4	0.0098160905763506
Q9NUJ3	Q96C23	0.0098160905763506
Q3MJ16	Q9Y6A1	0.0098160905763506
Q14964	Q96JS3	0.0098160905763506
P61081	Q9Y2K1	0.0098160905763506
Q96JB3	Q9Y2P4	0.0098160905763506
P61081	Q9UPZ3	0.0098160905763506
P61081	P49918	0.0098160905763506
P10074	Q14393	0.0098160905763506
P55145	Q96GW9	0.0098160905763506
Q9HBH5	Q7Z7A3	0.0098160905763506
P57723	Q96JN8	0.0098160905763506
P50542	O75845	0.0098160905763506
Q9UGU0	Q15067	0.0098160905763506
O43678	Q9H788	0.0098160905763506
Q9BW66	Q14964	0.0098160905763506
P19634	Q8TBC4	0.0098160905763506
P68871	P54105	0.0098160905763506
Q9BU23	O43240	0.0098160905763506
O43731	Q8TEY7	0.0098160905763506
Q9HB40	Q8NEY8	0.0098160905763506
Q05048	Q99988	0.0098160905763506
Q8IZA0	Q15072	0.0098160905763506
Q99417	Q9Y5L3	0.0098160905763506
P82675	P08246	0.0098160905763506
P36021	Q9BVJ6	0.0098160905763506
Q9NQW6	Q6P1M0	0.0098160905763506
Q6R2W3	Q2VPK5	0.0098160905763506
Q15025	Q9UQ49	0.0098160905763506
Q9UHL9	Q16563	0.0098160905763506
Q8N394	P61254	0.0098160905763506
Q9UHL9	Q8TD43	0.0098160905763506
Q96LA8	Q9H3T3	0.0098160905763506
O60663	Q9BTY2	0.0098160905763506
3501	P08581	0.0098160905763506
O00468	A6NL28-2	0.0098160905763506
Q14181	P63218	0.0098160905763506
P05362	A6NL28-2	0.0098160905763506
P0DPH7	O95407	0.0098160905763506
P03886	P57723	0.0098160905763506
Q9Y2U9	Q9UJH8	0.0098160905763506
Q8IXL7	Q9UHG3	0.0098160905763506
Q96BI1	O95067	0.0098160905763506
A6NL28-2	Q6UWL2	0.0098160905763506
P63313	Q9Y4J8	0.0098160905763506
Q8ND24	Q6P5S2	0.0098160905763506
Q96P63	A6NKD2	0.0098160905763506
Q96ES7	B9A064	0.0098160905763506
P08582	P40337	0.0098160905763506
Q9Y2W1	O95671	0.0098160905763506
O14792	Q6DKK2	0.0098160905763506
P30533	P23490	0.0098160905763506
Q2VPK5	Q9HCN3	0.0098160905763506
Q9BS26	Q9HC78	0.0098160905763506
Q9P2B4	Q6ZNB6	0.0098160905763506
Q9UKY4	Q99650	0.0098160905763506
3503	Q9Y3A4	0.0098160905763506
P46531	Q03519	0.0098160905763506
Q9P2B2	Q86SG5	0.0098160905763506
P35916	Q9H8K7	0.0098160905763506
Q9Y4X5	O95407	0.0098160905763506
Q96LA8	Q15642	0.0098160905763506
Q9NP66	P23919	0.0098160905763506
388524	Q9UIA9	0.0098160905763506
Q8N6H7	Q5JTZ9	0.0098160905763506
Q8TCS8	Q9NRU3	0.0098160905763506
Q9Y3P4	A6NL28-2	0.0098160905763506
O95336	Q8WXE1	0.0098160905763506
Q9UBX5	P29508	0.0098160905763506
Q9NPA0	Q9C029	0.0098160905763506
P04035	P34741	0.0098160905763506
P31274	P29508	0.0098160905763506
Q66PJ3	Q9Y251	0.0098160905763506
Q7L8W6	P29508	0.0098160905763506
P04196	Q9BTY2	0.0098160905763506
Q96RT1	Q9UBG3	0.0098160905763506
Q9Y227	P29508	0.0098160905763506
Q9Y3A4	Q13488	0.0098160905763506
Q9Y4L5	P01009	0.0098160905763506
Q6GTS8	P29122	0.0098160905763506
Q8TBB5	Q16787	0.0098160905763506
O00267	Q15052	0.0098160905763506
Q8WUB8	Q9UM22	0.0098160905763506
Q2TAL5	Q9P2K2	0.0098160905763506
Q2VPK5	P08123	0.0098160905763506
O43909	Q5ZPR3	0.0098160905763506
Q9NYR9	O75556	0.0098160905763506
O94966	P27449	0.0098160905763506
A6NIL8	P63313	0.0098160905763506
Q9H8K7	P24468	0.0098160905763506
Q12846	P21291	0.0098160905763506
P00450	Q9H1B5	0.0098160905763506
Q9UPQ3	P30043	0.0098160905763506
O76062	Q96RG2	0.0098160905763506
Q13206	Q8IWB9	0.0098160905763506
Q16851	Q5HYI8	0.0098160905763506
Q6NT55	O60512	0.0098160905763506
Q7KZF4	P35219	0.0098160905763506
Q8N729	P16035	0.0098160905763506
Q8TEQ8	Q5TCX8	0.0098160905763506
Q53GS7	Q6NSJ5	0.0098160905763506
126235	P16035	0.0098160905763506
P23142	Q9ULQ1	0.0098160905763506
Q8IZ73	P06756	0.0098160905763506
Q08117	P06756	0.0098160905763506
O14641	Q13683	0.0098160905763506
Q92876	P54289	0.0098160905763506
O75351	Q9NW38	0.0098160905763506
P00966	Q9UIW2	0.0098160905763506
Q8IVV7	Q6ZNF0	0.0098160905763506
P23511	P02679	0.0098160905763506
Q16651	O75147	0.0098160905763506
P23511	Q9NXB0	0.0098160905763506
Q9P013	P11055	0.0098160905763506
P37840	Q9UPY5	0.0098160905763506
Q8NDV1	P06396	0.0098160905763506
P46531	Q7Z4Q2	0.0098160905763506
Q8IUL8	P51153	0.0098160905763506
P07099	Q8TD31	0.0098160905763506
Q9UL15	Q4V328	0.0098160905763506
O60812	O75832	0.0098160905763506
O75351	Q86XR8	0.0098160905763506
Q969Q0	P00352	0.0098160905763506
Q6PJG9	Q9Y639	0.0098160905763506
Q9BZX2	O60663	0.0098160905763506
O43776	Q6QNY1	0.0098160905763506
O43464	Q9BQ50	0.0098160905763506
Q8N0Z8	P21926	0.0098160905763506
Q8IWS0	P32926	0.0098160905763506
P55082	283458	0.0098160905763506
Q96HA1	Q8NBI5	0.0098160905763506
Q7Z5Y6	Q3KQU3	0.0098160905763506
P20336	Q9UPY5	0.0098160905763506
Q9UHC7	O75822	0.0098160905763506
Q53HC5	P00450	0.0098160905763506
Q53HC5	P02790	0.0098160905763506
Q9NYP7	P06756	0.0098160905763506
P49915	Q9Y2K1	0.0098160905763506
O15231	Q8IVV7	0.0098160905763506
P49915	Q9Y4K3	0.0098160905763506
Q99973	O15226	0.0098160905763506
Q04725	P06756	0.0098160905763506
Q9NV66	P21579	0.0098160905763506
Q9Y289	P78540	0.0098160905763506
P01130	Q8N465	0.0098160905763506
Q86XI2	Q96B97	0.0098160905763506
Q6P1N9	Q9GZY4	0.0098160905763506
O94925	Q9NZ53	0.0098160905763506
P21128	P26572	0.0098160905763506
Q9UBL3	Q5JTC6	0.0098160905763506
Q8IUL8	Q9ULX3	0.0098160905763506
Q5U5X0	O60573	0.0098160905763506
Q6P1N9	O43913	0.0098160905763506
O95568	Q9BVT8	0.0098160905763506
Q9C0D3	Q8TAX7	0.0098160905763506
P32121	Q99829	0.0098160905763506
Q9UDY4	O95235	0.0098160905763506
Q9Y6D6	Q9BUP0	0.0098160905763506
Q00403	O00192	0.0098160905763506
P78368	P01009	0.0098160905763506
Q9NZN8	Q16610	0.0098160905763506
Q15031	Q7Z7M9	0.0098160905763506
Q99650	Q7Z4Q2	0.0098160905763506
P78368	Q6XUX3	0.0098160905763506
O75351	Q9HD34	0.0098160905763506
Q15031	Q86VY9	0.0098160905763506
P49915	O95631	0.0098160905763506
P23193	O15357	0.0098160905763506
3502	Q15008	0.0098160905763506
Q9NTK5	Q8WUJ3	0.0098160905763506
P23511	Q16651	0.0098160905763506
Q9UNN8	Q9H2G4	0.0098160905763506
P50548	Q15633	0.0098160905763506
O14965	Q9BQE9	0.0098160905763506
Q9UBL3	O75438	0.0098160905763506
Q9GZU3	P26232	0.0098160905763506
Q96H22	P35475	0.0098160905763506
Q68DQ2	Q9BZE9	0.0098160905763506
P02042	Q15642	0.0098160905763506
Q9Y5A6	P00568	0.0098160905763506
Q04725	Q6NUS6	0.0098160905763506
O94776	Q9NP55	0.0098160905763506
P05089	O60683	0.0098160905763506
Q6PFW1	P46199	0.0098160905763506
P40763	O00584	0.0098160905763506
Q9HB71	P01009	0.0098160905763506
Q92903	P35453	0.0098160905763506
P45983	Q14651	0.0098160905763506
Q14592	Q99988	0.0098160905763506
Q9P2C4	P06865	0.0098160905763506
P10588	P29317	0.0098160905763506
Q6UXV4	Q99828	0.0098160905763506
O75953	P01009	0.0098160905763506
P33552	Q9P0U3	0.0098160905763506
Q92544	Q99622	0.0098160905763506
P11277	Q8WX93	0.0098160905763506
Q9NY12	Q9H8T0	0.0098160905763506
P01130	Q96EX3	0.0098160905763506
O94972	Q9UHL4	0.0098160905763506
Q08117	Q6NUS6	0.0098160905763506
Q8NDI1	P06241	0.0098160905763506
Q12765	P08581	0.0098160905763506
P01024	Q96Q07	0.0098160905763506
Q6MZM0	Q9BU61	0.0098160905763506
Q9UF56	P29317	0.0098160905763506
Q6PK18	Q92874	0.0098160905763506
Q6PK18	O60218	0.0098160905763506
Q9NS00	Q9UBV4	0.0098160905763506
Q92544	P10588	0.0098160905763506
Q5VZM2	Q9NQV6	0.0098160905763506
Q8WUM0	Q8N531	0.0098160905763506
Q8N3E9	Q969S3	0.0098160905763506
O43390	Q96EG1	0.0098160905763506
Q96L46	O95450	0.0098160905763506
Q92597	Q8N5J2	0.0098160905763506
Q07973	Q9BX95	0.0098160905763506
Q9H977	P01024	0.0098160905763506
Q96SI1	O75351	0.0098160905763506
O60437	O75953	0.0098160905763506
Q96EZ8	Q92597	0.0098160905763506
Q9UKJ8	P61224	0.0098160905763506
Q5U5X0	Q6NXG1	0.0098160905763506
Q9GZP1	Q6NUS6	0.0098160905763506
Q9NTK5	Q6ZNJ1	0.0098160905763506
P06702	Q9Y5X3	0.0098160905763506
Q15034	Q9Y3R4	0.0098160905763506
Q5HYA8	Q96ED9	0.0098160905763506
Q96EZ8	Q9BWM7	0.0098160905763506
O75165	Q8NBL1	0.0098160905763506
Q05682	54101	0.0098160905763506
3500	Q8NC42	0.0098160905763506
O95456	Q5T4B2	0.0098160905763506
P07996	Q96RQ1	0.0098160905763506
O75351	Q9P2J9	0.0098160905763506
Q9Y6Q5	Q96DX4	0.0098160905763506
P26232	Q5SXM8	0.0098160905763506
Q9UMF0	Q96CB8	0.0098160905763506
Q96FZ7	Q9NXR1	0.0098160905763506
Q92876	Q5HYA8	0.0098160905763506
Q9BQT9	Q04727	0.0098160905763506
O75165	Q6UWY0	0.0098160905763506
Q9NP58	Q86YS7	0.0098160905763506
Q9H336	Q86SG5	0.0098160905763506
Q9UPT5	P23193	0.0098160905763506
A2RTX5	P69905	0.0098160905763506
Q6NUS6	Q8TCD5	0.0098160905763506
P51178	Q9Y6D6	0.0098160905763506
Q9UPT9	Q96HI0	0.0098160905763506
P21802	P98082	0.0098160905763506
O43633	Q9Y3X0	0.0098160905763506
Q9UBX5	Q8WVV4	0.0098160905763506
Q9BXX0	Q96JG8	0.0098160905763506
Q96B77	Q9Y3X0	0.0098160905763506
P61254	O95865	0.0098160905763506
Q96F46	Q04725	0.0098160905763506
O95297	Q96KB5	0.0098160905763506
Q92614	Q9H7N4	0.0098160905763506
Q8NCN5	A1X283	0.0098160905763506
Q9NTX5	Q6AZY7	0.0098160905763506
Q8NCN5	Q16378	0.0098160905763506
Q6P1N9	Q9UI09	0.0098160905763506
P33764	O95747	0.0098160905763506
Q9NWT1	Q9UBX5	0.0098160905763506
Q8TD47	Q14566	0.0098160905763506
Q8NCN5	Q16563	0.0098160905763506
P38432	A1X283	0.0098160905763506
Q99985	Q9UPN7	0.0098160905763506
Q9UIV8	Q96G97	0.0098160905763506
O94886	O75822	0.0098160905763506
Q9Y496	O60911	0.0098160905763506
Q6P6C2	3502	0.0098160905763506
Q7Z7L7	Q9NVV5	0.0098160905763506
Q49A26	O00257	0.0098160905763506
Q76I76	Q9BVW5	0.0098160905763506
P23560	Q6P996	0.0098160905763506
Q8WUA2	P29034	0.0098160905763506
Q8IUH5	Q14BN4	0.0098160905763506
Q8N6N3	Q7L3T8	0.0098160905763506
Q9ULG6	Q9HC78	0.0098160905763506
P69905	Q96RL7	0.0098160905763506
Q6NT55	Q9ULG6	0.0098160905763506
Q7Z406	Q9BUJ0	0.0098160905763506
P03886	Q01970	0.0098160905763506
Q86YW9	Q92890	0.0098160905763506
A8MVW0	Q9UJ70	0.0098160905763506
Q8IVV7	Q9H6S3	0.0098160905763506
Q4ZIN3	O95171	0.0098160905763506
O00584	Q9NZE8	0.0098160905763506
Q9UNY4	Q6P5S2	0.0098160905763506
Q9Y2T3	P50151	0.0098160905763506
Q9UBC9	P22413	0.0098160905763506
P51809	P98082	0.0098160905763506
Q6P996	O00160	0.0098160905763506
Q9NXG6	O95292	0.0098160905763506
Q29980	O75340	0.0098160905763506
P12883	Q9BVC4	0.0098160905763506
O14733	Q9H4M9	0.0098160905763506
Q6ZRY4	Q5JTZ9	0.0098160905763506
Q5TH69	Q9UKP4	0.0098160905763506
P82933	P24158	0.0098160905763506
Q9NVF7	P27449	0.0098160905763506
Q9NRD1	Q92540	0.0098160905763506
P21359	Q8NFJ5	0.0098160905763506
Q9BUB7	Q9H3Q1	0.0098160905763506
P35052	Q96JG8	0.0098160905763506
Q96RD7	Q16527	0.0098160905763506
Q9UG63	Q9H1K1	0.0098160905763506
Q8IVV7	Q9ULZ3	0.0098160905763506
P48509	Q96JG8	0.0098160905763506
Q6ICH7	Q08174	0.0098160905763506
O95631	Q53EU6	0.0098160905763506
Q86SQ4	Q96H79	0.0098160905763506
Q96DR8	P12110	0.0098160905763506
Q15311	Q7Z6M1	0.0098160905763506
Q9P2J9	Q96KA5	0.0098160905763506
Q9HC44	Q8NCN5	0.0098160905763506
440915	P15289	0.0098160905763506
P33897	A8K2U0	0.0098160905763506
Q9NRD5	Q96NB2	0.0098160905763506
Q9UGK8	Q8N2S1	0.0098160905763506
P10074	P40938	0.0098160905763506
Q9P2K8	Q96FQ6	0.0098160905763506
Q9NY33	Q9H5Q4	0.0098160905763506
Q9Y227	Q8WVV4	0.0098160905763506
O43156	O14556	0.0098160905763506
Q9BZX2	Q04727	0.0098160905763506
P17252	Q8N3Y7	0.0098160905763506
Q15642	Q16527	0.0098160905763506
Q5VV42	Q96JS3	0.0098160905763506
Q5VZM2	Q9UKJ8	0.0098160905763506
Q9NTK5	Q9H9K5	0.0098160905763506
Q09472	Q8TBM8	0.0098160905763506
O14964	Q8TBM8	0.0098160905763506
Q96A47	P57088	0.0098160905763506
Q9UGK8	Q96RT1	0.0098160905763506
P01024	Q96GX1	0.0098160905763506
P46736	O75676	0.0098160905763506
Q9HBH0	Q12974	0.0098160905763506
P30613	Q6NTF9	0.0098160905763506
P12931	Q96JA1	0.0098160905763506
Q9NXG6	Q9Y2R0	0.0098160905763506
P51784	3507	0.0098160905763506
Q8NBT2	Q08174	0.0098160905763506
O15488	Q9UKY7	0.0098160905763506
Q96IT1	Q9BZI7	0.0098160905763506
P31431	A2VDJ0	0.0098160905763506
O60663	Q7Z7M0	0.0098160905763506
P23511	Q8WUX1	0.0098160905763506
O95721	Q9BVL4	0.0098160905763506
P50452	Q96CM3	0.0098160905763506
Q15776	Q9BQE9	0.0098160905763506
Q5U3C3	O95714	0.0098160905763506
P10586	A1X283	0.0098160905763506
Q9NPA0	P02763	0.0098160905763506
Q9ULA0	O75127	0.0098160905763506
Q9P2F8	Q96MM7	0.0098160905763506
P49915	Q9HAJ7	0.0098160905763506
P53680	O75127	0.0098160905763506
Q8IW75	Q9NQ11	0.0098160905763506
Q7Z406	Q70HW3	0.0098160905763506
Q13015	P19652	0.0098160905763506
P13611	Q16527	0.0098160905763506
P42357	Q12929	0.0098160905763506
O60437	Q70HW3	0.0098160905763506
P07093	Q4VCS5	0.0098160905763506
P05976	Q969Y2	0.0098160905763506
P28676	O75179	0.0098160905763506
Q4VCS5	Q86SG5	0.0098160905763506
P05976	Q96GA3	0.0098160905763506
Q6GTS8	Q9BUB7	0.0098160905763506
O15240	Q96GA3	0.0098160905763506
Q86XZ4	P01040	0.0098160905763506
P19971	Q8NC42	0.0098160905763506
Q9HD42	Q9H0A8	0.0098160905763506
P63098	O95758	0.0098160905763506
Q7Z4Q2	Q9H329	0.0098160905763506
P49915	O95873	0.0098160905763506
Q9Y696	Q68CP9	0.0098160905763506
O76070	Q5HYA8	0.0098160905763506
Q8NEW0	P27216	0.0098160905763506
Q8IXL7	Q9NXH8	0.0098160905763506
Q4V339	Q9P2B2	0.0098160905763506
Q02539	Q9H6Z4	0.0098160905763506
P61081	Q99457	0.0098160905763506
P07203	Q8NFT2	0.0098160905763506
Q9UI14	Q9NXH8	0.0098160905763506
P27482	Q02930	0.0098160905763506
P18850	Q9NZN5	0.0098160905763506
Q8WUK0	Q9H2X0	0.0098160905763506
P55085	Q15257	0.0098160905763506
O00116	Q14134	0.0098160905763506
Q6PIU2	Q96IZ0	0.0098160905763506
Q7KZI7	P05090	0.0098160905763506
P30989	O15498	0.0098160905763506
A8K2U0	Q8IX18	0.0098160905763506
O75319	Q9NWM3	0.0098160905763506
Q6P5Z2	P30989	0.0098160905763506
Q9NRN7	100510688	0.0098160905763506
O15254	Q9Y512	0.0098160905763506
P53621	P14550	0.0098160905763506
Q8N4C8	P57071	0.0098160905763506
Q9BRS2	643752	0.0098160905763506
Q14624	O75695	0.0098160905763506
P0DPH7	Q8WVV9	0.0098160905763506
O75695	Q5VVQ6	0.0098160905763506
P42356	Q86VY9	0.0098160905763506
Q6UX53	P19021	0.0098160905763506
Q86U70	Q04912	0.0098160905763506
A6NEC2	A1X283	0.0098160905763506
Q6NUI2	Q9H2J7	0.0098160905763506
O00178	Q08AF3	0.0098160905763506
Q99618	Q9UHQ9	0.0098160905763506
Q9GZS1	P62979	0.0098160905763506
Q99618	Q6MZM0	0.0098160905763506
Q14353	23392	0.0098160905763506
Q96G46	P19021	0.0098160905763506
Q96A47	P54802	0.0098160905763506
A6NEC2	P45983	0.0098160905763506
P51178	Q9NWK9	0.0098160905763506
132430	Q08174	0.0098160905763506
Q8N2E2	Q9BQG2	0.0098160905763506
P51946	Q8N2E2	0.0098160905763506
O15240	Q9UNY4	0.0098160905763506
O75695	Q9BVW5	0.0098160905763506
Q96E39	P00352	0.0098160905763506
Q9Y6R7	O75695	0.0098160905763506
Q15517	Q96AB3	0.0098160905763506
Q13608	Q9UPQ8	0.0098160905763506
Q8NB49	Q6UXD5	0.0098160905763506
Q02040	Q8N9N5	0.0098160905763506
P08842	O75695	0.0098160905763506
Q15935	Q9UM00	0.0098160905763506
Q8N539	Q9UIA9	0.0098160905763506
A8MV81	Q6PCB0	0.0098160905763506
Q53S33	P06756	0.0098160905763506
P36021	O75695	0.0098160905763506
Q15517	Q13951	0.0098160905763506
O60279	Q13557	0.0098160905763506
Q14624	Q13015	0.0098160905763506
Q13503	Q9UHB6	0.0098160905763506
Q9H583	Q8TB22	0.0098160905763506
P06756	244	0.0098160905763506
Q99973	O75874	0.0098160905763506
P51153	Q9H2X0	0.0098160905763506
P01042	O75695	0.0098160905763506
Q96A47	Q86X29	0.0098160905763506
Q96J84	P46734	0.0098160905763506
Q8NCG7	Q8N3Y7	0.0098160905763506
Q8NCG7	P46734	0.0098160905763506
Q3T906	Q86TW2	0.0098160905763506
Q96J84	Q8N3Y7	0.0098160905763506
C9J7I0	P50851	0.0098160905763506
O14757	P21291	0.0098160905763506
P51153	Q99985	0.0098160905763506
P11047	P02765	0.0098160905763506
Q9Y3D5	O95834	0.0098160905763506
Q13443	P21291	0.0098160905763506
Q86XZ4	Q6P4I2	0.0098160905763506
Q8ND04	O14983	0.0098160905763506
Q7Z4Q2	Q9BUP0	0.0098160905763506
Q9P0U3	P35052	0.0098160905763506
P37088	P50748	0.0098160905763506
Q96A47	P19021	0.0098160905763506
O60663	Q9BWS9	0.0098160905763506
O75691	Q9NYB0	0.0098160905763506
Q01459	Q9UPN7	0.0098160905763506
Q9BWU1	P52294	0.0098160905763506
Q8IUC4	Q5HYK3	0.0098160905763506
Q15269	Q6DKK2	0.0098160905763506
Q8N1G2	Q9BWU1	0.0098160905763506
Q9UGT4	Q9BY67	0.0098160905763506
Q96IZ0	Q96IK1	0.0098160905763506
P20337	Q9H336	0.0098160905763506
Q86YH6	P62495	0.0098160905763506
Q9Y3A5	P54760	0.0098160905763506
Q9UDX5	O75462	0.0098160905763506
Q8N3U4	Q9BZ76	0.0098160905763506
P78362	Q15047	0.0098160905763506
Q96II8	Q9BZ76	0.0098160905763506
Q96IZ0	Q9HCN3	0.0098160905763506
P24390	Q96LW7	0.0098160905763506
Q9NXH8	P15884	0.0098160905763506
Q9NV66	Q2TB90	0.0098160905763506
O00566	Q14764	0.0098160905763506
Q9Y5Y6	O00592	0.0098160905763506
Q9NWM3	Q9NQ84	0.0098160905763506
P02751	P17677	0.0098160905763506
O00338	P05089	0.0098160905763506
P05204	P22090	0.0098160905763506
Q8N6M3	Q12765	0.0098160905763506
Q8WVR3	P47813	0.0098160905763506
Q53FV1	Q04912	0.0098160905763506
O15121	Q9Y5L3	0.0098160905763506
P43250	Q9BRR6	0.0098160905763506
Q8TC44	Q9NVH0	0.0098160905763506
P54803	P67775	0.0098160905763506
Q8WUH6	Q08174	0.0098160905763506
P28799	Q96BM9	0.0098160905763506
Q12946	P19021	0.0098160905763506
Q9H0C5	Q8N6H7	0.0098160905763506
3493	Q16787	0.0098160905763506
Q92874	Q15233	0.0098160905763506
Q9Y606	Q8N954	0.0098160905763506
P09382	P25815	0.0098160905763506
Q9H0C5	Q7Z7G8	0.0098160905763506
Q9Y606	O43306	0.0098160905763506
O95363	P43155	0.0098160905763506
O94915	P05090	0.0098160905763506
O43513	Q9UHB6	0.0098160905763506
Q8NFJ5	Q8IYL2	0.0098160905763506
P53708	Q6UWP7	0.0098160905763506
Q14562	P51911	0.0098160905763506
Q03701	Q6ZRY4	0.0098160905763506
P13497	Q9BSL1	0.0098160905763506
Q8NFZ8	Q96K12	0.0098160905763506
P00533	Q96A47	0.0098160905763506
A8MV81	P19404	0.0098160905763506
Q9H0C5	P07205	0.0098160905763506
O43602	P54578	0.0098160905763506
P45973	Q9Y2V7	0.0098160905763506
Q16512	Q8N954	0.0098160905763506
P50548	Q8NDL9	0.0098160905763506
Q9NXH9	Q6UWU2	0.0098160905763506
P30989	P42338	0.0098160905763506
Q5T2S8	Q8IVV7	0.0098160905763506
O43815	Q7L9L4	0.0098160905763506
Q9H967	Q9UBL6	0.0098160905763506
P78310	O15523	0.0098160905763506
Q86VY9	P56962	0.0098160905763506
Q02539	Q6ZMU5	0.0098160905763506
P82970	P02511	0.0098160905763506
Q92547	P06756	0.0098160905763506
O60701	Q9NZ56	0.0098160905763506
P38398	P68366	0.0098160905763506
Q8IXL7	Q9BX68	0.0098160905763506
Q86Z23	Q9BTZ2	0.0098160905763506
P23490	P28300	0.0098160905763506
O43521	Q8NCD3	0.0098160905763506
Q9H1C4	Q9BTZ2	0.0098160905763506
Q6P5W5	P50548	0.0098160905763506
Q9UJW0	Q8IW75	0.0098160905763506
P40426	Q4KMP7	0.0098160905763506
Q01850	Q14137	0.0098160905763506
P63098	Q9Y6D5	0.0098160905763506
Q15517	Q00526	0.0098160905763506
Q8NDN9	P36915	0.0098160905763506
Q99618	Q14134	0.0098160905763506
Q6PCB0	Q6R327	0.0098160905763506
3323	Q6PJF5	0.0098160905763506
Q92876	P23588	0.0098160905763506
Q9BX68	Q9BXJ8	0.0098160905763506
Q9H9Y2	P09958	0.0098160905763506
Q8NBW4	O60231	0.0098160905763506
Q9BWU1	Q70UQ0	0.0098160905763506
Q9H2C0	Q8NCW6	0.0098160905763506
P24390	Q9Y251	0.0098160905763506
P24390	P02766	0.0098160905763506
P35670	Q6P5S2	0.0098160905763506
P48594	Q14746	0.0098160905763506
P49641	Q9P000	0.0098160905763506
Q99933	O75676	0.0098160905763506
Q8N442	Q15517	0.0098160905763506
Q9NYQ7	Q9UI42	0.0098160905763506
Q96H79	P23229	0.0098160905763506
Q15477	Q99640	0.0098160905763506
Q9UIV8	Q92685	0.0098160905763506
Q6R327	Q9P2J8	0.0098160905763506
28452	P28300	0.0098160905763506
Q8N5D0	Q8NCW0	0.0098160905763506
Q15642	O95707	0.0098160905763506
Q8WZA1	P32455	0.0098160905763506
P37088	O14965	0.0098160905763506
P51688	Q8N357	0.0098160905763506
O95104	3493	0.0098160905763506
Q9H819	P28676	0.0098160905763506
Q9BX68	Q14534	0.0098160905763506
O00507	Q8NCD3	0.0098160905763506
Q6DT37	Q9NX76	0.0098160905763506
O75635	3323	0.0098160905763506
P63098	Q8N392	0.0098160905763506
Q7L3T8	P26378	0.0098160905763506
Q13573	Q14CX7	0.0098160905763506
Q9UMR2	Q9H336	0.0098160905763506
P23511	O43379	0.0098160905763506
Q03701	Q03169	0.0098160905763506
Q9Y3D7	P23229	0.0098160905763506
Q9Y397	Q96TA1	0.0098160905763506
O14524	P79483	0.0098160905763506
Q5SNT2	Q9NQW6	0.0098160905763506
P05976	Q9BRR6	0.0098160905763506
P46531	O43847	0.0098160905763506
P27144	Q86TM6	0.0098160905763506
O95149	P12273	0.0098160905763506
O00507	Q9NV66	0.0098160905763506
Q9NX01	P22735	0.0098160905763506
Q13445	Q6ZSJ8	0.0098160905763506
Q9GZR2	Q9HCF6	0.0098160905763506
O60231	Q96G75	0.0098160905763506
Q9H0C2	3323	0.0098160905763506
Q96CP2	Q99829	0.0098160905763506
Q8TEY7	Q9UBL6	0.0098160905763506
Q8N697	P41273	0.0098160905763506
P37088	P40855	0.0098160905763506
Q6UWY0	P21291	0.0098160905763506
P11171	Q96AD5	0.0098160905763506
O75820	P02788	0.0098160905763506
P09132	Q9BVT8	0.0098160905763506
Q15517	Q99598	0.0098160905763506
Q9H0U9	Q9Y6H1	0.0098160905763506
Q9UL42	Q96FW1	0.0098160905763506
Q96IZ7	Q9H0U9	0.0098160905763506
Q7L3T8	P21709	0.0098160905763506
Q14493	Q9BVT8	0.0098160905763506
P49641	P51911	0.0098160905763506
Q9NQB0	Q9BTX1	0.0098160905763506
Q8N729	P62081	0.0098160905763506
O95147	A1X283	0.0098160905763506
P45983	O95147	0.0098160905763506
Q9BV20	Q6NUI2	0.0098160905763506
Q86Y91	Q70UQ0	0.0098160905763506
Q9BZF1	Q30201	0.0098160905763506
Q8N4J0	Q9UQ49	0.0098160905763506
Q9P2K6	P01833	0.0098160905763506
P02452	Q08174	0.0098160905763506
Q9H8K7	Q96EU6	0.0098160905763506
Q96RL7	Q3MIN7	0.0098160905763506
Q96II8	Q8N9N5	0.0098160905763506
Q6SZW1	P62857	0.0098160905763506
P00450	Q8N9N5	0.0098160905763506
Q70Z53	O75150	0.0098160905763506
O00442	P57071	0.0098160905763506
O14545	P00352	0.0098160905763506
Q96FC9	P53582	0.0098160905763506
Q96J84	P32926	0.0098160905763506
Q13428	P17097	0.0098160905763506
P02790	Q8N9N5	0.0098160905763506
Q8N0W3	P25490	0.0098160905763506
Q93052	Q8NBK3	0.0098160905763506
O95865	Q63ZY3	0.0098160905763506
Q14919	Q9HC56	0.0098160905763506
Q96EZ8	Q8NBN3	0.0098160905763506
P07099	Q8NBT0	0.0098160905763506
O60231	Q8TD43	0.0098160905763506
O94919	Q9UBC9	0.0098160905763506
Q8TD43	Q9NW81	0.0098160905763506
O95425	O95147	0.0098160905763506
O60231	P51911	0.0098160905763506
O43502	Q16563	0.0098160905763506
Q08188	P17544	0.0098160905763506
Q9Y696	P56377	0.0098160905763506
P37268	P34820	0.0098160905763506
Q08188	O75554	0.0098160905763506
A1X283	Q9NW81	0.0098160905763506
Q9NQB0	Q15818	0.0098160905763506
Q15646	Q9BT73	0.0098160905763506
Q96GM8	O15228	0.0098160905763506
Q9NPG1	Q9UBV4	0.0098160905763506
Q12815	O95147	0.0098160905763506
P12694	Q9Y6L7	0.0098160905763506
Q8TCG2	P78344	0.0098160905763506
Q9Y219	Q8N357	0.0098160905763506
P21579	P24468	0.0098160905763506
Q9H0E3	Q8N567	0.0098160905763506
P51688	Q8IUD2	0.0098160905763506
Q12974	P41273	0.0098160905763506
P13716	P41273	0.0098160905763506
Q9UI42	P27448	0.0098160905763506
P41273	P48029	0.0098160905763506
Q13671	Q96D46	0.0098160905763506
P10074	O60231	0.0098160905763506
O43602	O60231	0.0098160905763506
Q2TAL5	Q9BY77	0.0098160905763506
Q04727	Q93063	0.0098160905763506
P01833	Q13642	0.0098160905763506
Q8N1G2	643752	0.0098160905763506
Q14592	Q9Y5Y6	0.0098160905763506
Q14574	Q9UHQ7	0.0098160905763506
Q5JS37	3514	0.0098160905763506
O14792	Q6PGQ7	0.0098160905763506
Q2TAL5	Q96SI9	0.0098160905763506
Q8TB22	O76061	0.0098160905763506
Q86SQ0	Q02487	0.0098160905763506
Q9Y4L5	P48730	0.0098160905763506
P18031	P23490	0.0098160905763506
Q8NE62	Q96DA0	0.0098160905763506
P81877	Q9H6Z4	0.0098160905763506
P07476	O15155	0.0098160905763506
O95754	3507	0.0098160905763506
O15405	P00352	0.0098160905763506
Q9Y6I3	O94972	0.0098160905763506
P01130	Q15120	0.0098160905763506
Q86YS7	Q9Y2P4	0.0098160905763506
Q9NWM3	Q9UHK0	0.0098160905763506
Q9H6Z4	Q04771	0.0098160905763506
Q86U70	Q9NY47	0.0098160905763506
Q12800	Q9NW81	0.0098160905763506
O60287	Q96M27	0.0098160905763506
Q6Y7W6	P27449	0.0098160905763506
Q96BR5	O95171	0.0098160905763506
Q96DA0	Q9Y2Z9	0.0098160905763506
Q9BQC3	P82663	0.0098160905763506
P18074	Q5T0W9	0.0098160905763506
P20337	Q9NTN9	0.0098160905763506
Q96HJ9	P61803	0.0098160905763506
Q99943	Q9H6S3	0.0098160905763506
O75526	Q5T3F8	0.0098160905763506
Q9Y692	O15504	0.0098160905763506
Q99816	Q08AF3	0.0098160905763506
Q9UK61	Q99650	0.0098160905763506
Q9UII2	P51511	0.0098160905763506
O15235	Q15061	0.0098160905763506
Q9UHQ9	Q9UBE0	0.0098160905763506
O75817	Q6DKK2	0.0098160905763506
Q9NXF1	Q9Y6N5	0.0098160905763506
Q96S52	Q5VVQ6	0.0098160905763506
Q9NXH8	Q9P0M6	0.0098160905763506
Q96DA0	Q96BN2	0.0098160905763506
Q9HA92	P27216	0.0098160905763506
P21953	Q6ZRV2	0.0098160905763506
P12644	Q9NYA4	0.0098160905763506
O15182	Q8WVY7	0.0098160905763506
Q8IVM0	O94991	0.0098160905763506
Q6ZSJ8	P56962	0.0098160905763506
Q96CB9	P03905	0.0098160905763506
Q9UBQ6	Q7Z406	0.0098160905763506
O00507	Q13683	0.0098160905763506
P02787	Q5NDL2	0.0098160905763506
Q9BRX8	Q9NVS9	0.0098160905763506
Q8TBC4	P37287	0.0098160905763506
Q8N465	Q04912	0.0098160905763506
A5D8V6	P21291	0.0098160905763506
Q86U70	Q16706	0.0098160905763506
Q9H5J8	P35475	0.0098160905763506
Q32P28	Q9GZY4	0.0098160905763506
C9J7I0	Q9UH62	0.0098160905763506
Q9P000	Q04912	0.0098160905763506
Q9Y4B4	O75342	0.0098160905763506
P47813	Q9H869	0.0098160905763506
Q9UII2	Q99675	0.0098160905763506
O15235	Q8TEL6	0.0098160905763506
Q8IVM0	P18074	0.0098160905763506
Q9NRG7	Q96DA0	0.0098160905763506
3500	Q5JS37	0.0098160905763506
P49903	Q8IYK4	0.0098160905763506
Q8NEC7	Q24JP5	0.0098160905763506
Q9BU23	Q8TD47	0.0098160905763506
Q14574	O14775	0.0098160905763506
O75608	Q9Y673	0.0098160905763506
Q9UK59	P06132	0.0098160905763506
Q9NVH0	O00220	0.0098160905763506
P22607	Q9UHR6	0.0098160905763506
P54707	Q969G5	0.0098160905763506
P13928	Q9Y606	0.0098160905763506
Q9UFF9	P0DPA2	0.0098160905763506
Q9BRT8	O15431	0.0098160905763506
P03915	3514	0.0098160905763506
A5A3E0	Q7Z7G8	0.0098160905763506
Q9UHQ4	Q02413	0.0098160905763506
Q9NXR8	Q08257	0.0098160905763506
Q9Y3T9	Q7Z7M9	0.0098160905763506
Q02083	Q5T447	0.0098160905763506
Q9NWK9	O75973	0.0098160905763506
Q96SZ5	Q15155	0.0098160905763506
P23142	Q16563	0.0098160905763506
Q86U70	Q24JP5	0.0098160905763506
P05155	Q9P2N7	0.0098160905763506
P42695	Q3KP31	0.0098160905763506
P35610	Q8TC44	0.0098160905763506
Q15417	Q8NBT0	0.0098160905763506
Q96J84	P13796	0.0098160905763506
P52732	P63313	0.0098160905763506
Q7Z406	Q96GX1	0.0098160905763506
O60231	Q9NTJ4	0.0098160905763506
P54687	O94761	0.0098160905763506
Q0PNE2	P50579	0.0098160905763506
Q15417	Q3KP31	0.0098160905763506
Q8IZ73	Q14318	0.0098160905763506
Q15051	Q8WYA6	0.0098160905763506
O75072	Q9BY67	0.0098160905763506
Q9ULX3	Q8TEL6	0.0098160905763506
Q92520	P32121	0.0098160905763506
Q9ULW3	Q96NE9	0.0098160905763506
Q08043	P18031	0.0098160905763506
O95478	P31431	0.0098160905763506
Q7Z628	O60841	0.0098160905763506
P00352	Q7L5Y9	0.0098160905763506
P05089	Q92547	0.0098160905763506
Q9P2J9	O15504	0.0098160905763506
A6NIL8	Q9Y2W1	0.0098160905763506
Q96IT1	P78395	0.0098160905763506
Q14674	Q9H3T3	0.0098160905763506
Q9BV10	Q9UBV4	0.0098160905763506
P42568	Q8NFV4	0.0098160905763506
Q9ULW3	Q9Y3Q8	0.0098160905763506
Q9Y6M5	P21926	0.0098160905763506
O75691	Q96CM8	0.0098160905763506
Q96DA0	Q8IUC4	0.0098160905763506
P62495	Q6P2P2	0.0098160905763506
P02766	P54802	0.0098160905763506
Q9C0C4	P01009	0.0098160905763506
Q9UHC7	Q9UMS0	0.0098160905763506
P23142	Q8TD43	0.0098160905763506
Q9H6R6	Q8NFV4	0.0098160905763506
Q9UBC9	Q96T37	0.0098160905763506
Q9NZ45	P62760	0.0098160905763506
Q969U6	Q9NZJ7	0.0098160905763506
Q6ZNF0	Q96SI9	0.0098160905763506
Q8NFP9	O15504	0.0098160905763506
Q9ULW3	Q8IW19	0.0098160905763506
O75663	Q6AZY7	0.0098160905763506
P07476	Q16539	0.0098160905763506
100509631	Q9UII2	0.0098160905763506
P07476	Q96KR6	0.0098160905763506
P00450	Q8N766	0.0098160905763506
P07476	Q96IT1	0.0098160905763506
Q9P244	P35226	0.0098160905763506
Q8NEX9	Q9NZ32	0.0098160905763506
O00471	Q86SJ6	0.0098160905763506
P00749	Q9NVH2	0.0098160905763506
P23511	Q69YN2	0.0098160905763506
P07476	Q8N8Y2	0.0098160905763506
P45973	P24863	0.0098160905763506
Q9Y606	Q5T4D3	0.0098160905763506
Q14703	Q8IUD2	0.0098160905763506
Q9Y484	Q6UW78	0.0098160905763506
O00232	3501	0.0098160905763506
Q13643	P02766	0.0098160905763506
Q96T88	O95427	0.0098160905763506
Q4ZIN3	O60218	0.0098160905763506
P14406	Q9H3T3	0.0098160905763506
Q8IWU5	P49642	0.0098160905763506
Q969U6	Q9NP73	0.0098160905763506
Q8IWB9	Q5TFE4	0.0098160905763506
100510688	Q13564	0.0098160905763506
Q92526	O75914	0.0098160905763506
P78395	P78559	0.0098160905763506
Q92887	Q5HYK3	0.0098160905763506
Q9C0B1	Q86U86	0.0098160905763506
Q96B96	O94991	0.0098160905763506
Q13410	O15020	0.0098160905763506
P04217	P06241	0.0098160905763506
Q96CB9	O75822	0.0098160905763506
Q96EB6	A8MXV4	0.0098160905763506
O60828	P52566	0.0098160905763506
Q8IZC7	P37268	0.0098160905763506
Q9BQT8	P62760	0.0098160905763506
Q8IUC8	P02652	0.0098160905763506
P07199	Q02383	0.0098160905763506
Q8WV60	O60232	0.0098160905763506
Q8IV16	O15020	0.0098160905763506
O60573	A0PJZ3	0.0098160905763506
Q8N1F8	P26378	0.0098160905763506
Q13144	P63218	0.0098160905763506
Q5HYK3	Q7Z403	0.0098160905763506
Q86WB0	P10909	0.0098160905763506
Q14201	Q5HYK3	0.0098160905763506
Q9NQ84	Q641Q3	0.0098160905763506
P51178	Q9Y606	0.0098160905763506
Q15181	O95568	0.0098160905763506
Q96K17	Q9NQX4	0.0098160905763506
Q9HBW0	Q9BWS9	0.0098160905763506
Q5JTY5	Q96T58	0.0098160905763506
P62807	Q6PK18	0.0098160905763506
Q8TF71	Q8NFV4	0.0098160905763506
P36954	Q9UM47	0.0098160905763506
Q9UPY3	P12644	0.0098160905763506
Q8N1G2	Q96A37	0.0098160905763506
Q96K17	Q6DKK2	0.0098160905763506
Q15004	Q9NQ84	0.0098160905763506
P57735	Q9H4K7	0.0098160905763506
P26378	P53041	0.0098160905763506
P10589	Q9NYS0	0.0098160905763506
P12036	Q15527	0.0098160905763506
Q96AY2	Q9NXH8	0.0098160905763506
Q96QC0	Q9BZ76	0.0098160905763506
Q96I59	A6NHR9	0.0098160905763506
P31431	Q9H7B2	0.0098160905763506
Q8N4L2	O00186	0.0098160905763506
Q9HBW0	P10589	0.0098160905763506
P55085	P53041	0.0098160905763506
Q6PJI9	Q6UWU2	0.0098160905763506
Q8N2E2	Q12980	0.0098160905763506
Q00587	Q8TE76	0.0098160905763506
Q06481	P0C0L4	0.0098160905763506
Q9HCM9	Q9BQ75	0.0098160905763506
P68871	Q96DE5	0.0098160905763506
Q9GZM7	Q9BY67	0.0098160905763506
Q86WD7	Q96HA1	0.0098160905763506
Q9H330	Q9UKY4	0.0098160905763506
O60828	Q96NE9	0.0098160905763506
3507	Q8NBF2	0.0098160905763506
Q5D862	Q01970	0.0098160905763506
Q9H9V9	Q709F0	0.0098160905763506
P51636	Q9HC56	0.0098160905763506
Q3LXA3	730211	0.0098160905763506
O00170	O43791	0.0098160905763506
Q99661	Q6NVY1	0.0098160905763506
Q6PJ69	Q709F0	0.0098160905763506
Q6P4I2	3514	0.0098160905763506
O00461	O15533	0.0098160905763506
P20248	O14939	0.0098160905763506
Q9H9V9	Q86XK2	0.0098160905763506
Q6MZM0	Q9NVS9	0.0098160905763506
Q709F0	O95390	0.0098160905763506
O43633	P68133	0.0098160905763506
Q5MNZ6	3494	0.0098160905763506
P62256	P51530	0.0098160905763506
Q04912	P51911	0.0098160905763506
P37268	Q6PJG9	0.0098160905763506
P51636	Q86XK2	0.0098160905763506
O60828	Q86WN1	0.0098160905763506
Q6P4Q7	P21291	0.0098160905763506
O60828	P05155	0.0098160905763506
Q8IVF2	Q9UKB3	0.0098160905763506
Q9Y561	Q7Z406	0.0098160905763506
Q9UJT0	P05089	0.0098160905763506
Q96IZ0	Q8N6S4	0.0098160905763506
Q12860	P55145	0.0098160905763506
Q01459	Q6NUQ4	0.0098160905763506
A1KZ92	Q14244	0.0098160905763506
Q9H5K3	Q8NFJ9	0.0098160905763506
Q15269	P54764	0.0098160905763506
O60476	3514	0.0098160905763506
Q08397	Q9BT22	0.0098160905763506
Q8N1F8	O95968	0.0098160905763506
Q8WVS4	Q96PD2	0.0098160905763506
O60828	P04196	0.0098160905763506
Q92526	O95825	0.0098160905763506
Q9H6E5	Q9Y5L0	0.0098160905763506
P40426	Q9UG63	0.0098160905763506
P81877	Q9UHF1	0.0098160905763506
Q7L9L4	A1KZ92	0.0098160905763506
P05089	Q9NQZ5	0.0098160905763506
Q9BRT8	O00160	0.0098160905763506
Q5SWX8	Q6IPU0	0.0098160905763506
P78357	Q9Y487	0.0098160905763506
Q9NRD1	Q8WXE1	0.0098160905763506
Q969T9	Q8WVK2	0.0098160905763506
Q9Y6M7	P01011	0.0098160905763506
Q14914	O94979	0.0098160905763506
Q9NS91	Q8NFV4	0.0098160905763506
P22528	Q15170	0.0098160905763506
P30989	Q15018	0.0098160905763506
Q9H8G1	Q9NXH8	0.0098160905763506
Q5HYI7	Q8N567	0.0098160905763506
Q5U5X0	Q14244	0.0098160905763506
Q9UJ71	Q9UHD1	0.0098160905763506
O95985	F5GYL9	0.0098160905763506
O60353	Q14344	0.0098160905763506
P03886	Q16512	0.0098160905763506
Q8N8Z6	Q6P3X3	0.0098160905763506
P40424	Q4KMP7	0.0098160905763506
P17040	Q96IZ0	0.0098160905763506
O60828	Q92796	0.0098160905763506
Q92888	Q9HC56	0.0098160905763506
Q16623	Q6P3X3	0.0098160905763506
Q03519	Q8NDV1	0.0098160905763506
O60828	Q8IW19	0.0098160905763506
Q8WWK9	Q9BQE9	0.0098160905763506
P19971	Q9H336	0.0098160905763506
Q8WWA1	Q92890	0.0098160905763506
Q9UIV8	Q9Y6D5	0.0098160905763506
Q9HC44	Q5JTZ9	0.0098160905763506
O43602	P29508	0.0098160905763506
Q9NWS9	Q16610	0.0098160905763506
Q9Y623	P42357	0.0098160905763506
Q96SI1	Q643R3	0.0098160905763506
Q15573	O60749	0.0098160905763506
P08603	Q6PK18	0.0098160905763506
Q9Y4E8	Q9NPF0	0.0098160905763506
Q9Y289	P01009	0.0098160905763506
Q96H79	Q14258	0.0098160905763506
P55265	Q96DC8	0.0098160905763506
Q6NT55	Q6PK18	0.0098160905763506
Q8IUE6	P29320	0.0098160905763506
P60602	P42357	0.0098160905763506
O43602	P42357	0.0098160905763506
Q9Y5K8	P31151	0.0098160905763506
O95865	P62910	0.0098160905763506
Q9UHG3	Q8N488	0.0098160905763506
P19256	Q9C0C7	0.0098160905763506
O60663	Q8NDZ4	0.0098160905763506
Q9Y6N5	Q14195	0.0098160905763506
Q9BUK6	Q99988	0.0098160905763506
Q99988	Q9P275	0.0098160905763506
Q9H5H4	Q96BN2	0.0098160905763506
Q9H5H4	O15254	0.0098160905763506
Q96NT5	Q9Y2E5	0.0098160905763506
Q70HW3	Q7Z6J6	0.0098160905763506
P49590	Q86XF0	0.0098160905763506
P56962	Q8IZL9	0.0098160905763506
P53708	O00560	0.0098160905763506
P56730	Q8NEW0	0.0098160905763506
Q96IZ0	Q5SYE7	0.0098160905763506
Q8IUC4	P56962	0.0098160905763506
Q96DR8	Q5JTZ9	0.0098160905763506
Q7Z7C8	O43240	0.0098160905763506
Q14914	Q9NV70	0.0098160905763506
Q96E29	P06732	0.0098160905763506
Q14587	P07948	0.0098160905763506
P07948	P11226	0.0098160905763506
Q6P4E1	P07948	0.0098160905763506
Q9H819	Q8WUX1	0.0098160905763506
Q13505	Q99988	0.0098160905763506
P50454	Q9Y6Y0	0.0098160905763506
O75431	Q96AJ9	0.0098160905763506
Q9H6Y7	Q13907	0.0098160905763506
Q16625	Q9HBM6	0.0098160905763506
Q16625	Q99828	0.0098160905763506
P49674	Q9NZ53	0.0098160905763506
Q13421	Q9H7C9	0.0098160905763506
Q9NRG0	Q6DKK2	0.0098160905763506
Q86VY9	Q6PI48	0.0098160905763506
3503	P01130	0.0098160905763506
Q86YW9	Q6PK18	0.0098160905763506
Q9BQ75	Q9Y3X0	0.0098160905763506
Q9UC06	Q68CR1	0.0098160905763506
Q99933	Q14674	0.0098160905763506
Q96FZ7	Q9H0A8	0.0098160905763506
Q8NCA5	Q99457	0.0098160905763506
Q15742	Q9ULK5	0.0098160905763506
Q9BT17	100507680	0.0098160905763506
Q9NWM3	Q9UBH6	0.0098160905763506
P40426	Q8NCA5	0.0098160905763506
Q86WB0	100507680	0.0098160905763506
Q6PCB0	Q96D09	0.0098160905763506
Q8NFJ9	Q9BQE9	0.0098160905763506
Q3LXA3	Q15751	0.0098160905763506
Q2VPB7	Q9UBL3	0.0098160905763506
Q70JA7	P42357	0.0098160905763506
P51805	Q92581	0.0098160905763506
Q9UJX3	B9A064	0.0098160905763506
Q9P031	P14384	0.0098160905763506
Q9NZ56	Q8NCA5	0.0098160905763506
P07948	Q9UJY1	0.0098160905763506
Q9BU23	O75676	0.0098160905763506
Q14181	Q9UM22	0.0098160905763506
Q9BWL3	Q8NDA8	0.0098160905763506
O95865	Q9BYG3	0.0098160905763506
Q99933	Q29980	0.0098160905763506
O75844	Q15390	0.0098160905763506
P02749	P07948	0.0098160905763506
Q8N539	Q92990	0.0098160905763506
P00742	P55265	0.0098160905763506
Q643R3	Q9P2J9	0.0098160905763506
Q9UBP9	Q9P2K2	0.0098160905763506
Q9NXG6	Q9Y397	0.0098160905763506
P46734	O15121	0.0098160905763506
Q96JH7	P53701	0.0098160905763506
Q6P2E9	Q96SQ9	0.0098160905763506
Q92733	P00352	0.0098160905763506
P35346	Q9C0C7	0.0098160905763506
P22676	P51617	0.0098160905763506
Q9Y6R7	P52429	0.0098160905763506
Q96AY2	Q99988	0.0098160905763506
P22607	Q96T17	0.0098160905763506
P09228	Q93084	0.0098160905763506
P17612	Q9UKP4	0.0098160905763506
Q4G176	Q29983	0.0098160905763506
Q8NFJ9	O60266	0.0098160905763506
Q9NQ84	Q9BTZ2	0.0098160905763506
Q9Y561	Q96TA1	0.0098160905763506
Q9UGK8	Q7Z4H7	0.0098160905763506
P52429	Q96FL9	0.0098160905763506
Q5JTZ9	A1X283	0.0098160905763506
O75717	P11362	0.0098160905763506
Q8NBJ9	Q14258	0.0098160905763506
Q86U06	Q9NQ84	0.0098160905763506
P52948	283458	0.0098160905763506
Q9UBQ6	Q96TA1	0.0098160905763506
Q6UWY0	P02763	0.0098160905763506
Q9H5H4	Q9Y4Y9	0.0098160905763506
Q14684	O95865	0.0098160905763506
A4D1S0	Q5RI15	0.0098160905763506
P55957	O95503	0.0098160905763506
Q02818	P52948	0.0098160905763506
O75448	Q9C0C9	0.0098160905763506
Q2TB90	Q8NBI6	0.0098160905763506
Q96DA0	Q8WX93	0.0098160905763506
Q9Y3T9	Q14764	0.0098160905763506
P49918	Q9UKY7	0.0098160905763506
Q9H3F6	Q9BQE9	0.0098160905763506
Q92887	Q9UKY7	0.0098160905763506
Q96GS6	Q8NDZ4	0.0098160905763506
P35754	A2VDJ0	0.0098160905763506
Q96HJ9	P04844	0.0098160905763506
Q8WV16	P22570	0.0098160905763506
P06132	Q9H3S5	0.0098160905763506
Q9NWM3	Q9NTI5	0.0098160905763506
P42785	P00450	0.0098160905763506
Q9P215	A6NEC2	0.0098160905763506
Q6GTS8	Q9BQT8	0.0098160905763506
Q6PCB0	Q8N5D0	0.0098160905763506
Q03518	Q9BTZ2	0.0098160905763506
Q86YW9	P50579	0.0098160905763506
A6NEC2	P24158	0.0098160905763506
Q96QA5	Q8N3Z3	0.0098160905763506
Q8NBT0	Q9NXH8	0.0098160905763506
P51790	Q9H0N5	0.0098160905763506
Q14393	Q9Y3I1	0.0098160905763506
A6NEC2	Q96AD5	0.0098160905763506
Q9BSJ5	O00214	0.0098160905763506
Q9H336	Q8WUX1	0.0098160905763506
O00214	O75503	0.0098160905763506
Q96HR8	P08581	0.0098160905763506
Q9ULV0	Q9P2K2	0.0098160905763506
Q92777	P51617	0.0098160905763506
Q12926	P61586	0.0098160905763506
Q96AD5	Q9BXP5	0.0098160905763506
P61224	P25391	0.0098160905763506
Q9BVC4	Q7Z7B1	0.0098160905763506
P02679	Q5J8M3	0.0098160905763506
Q9HBH0	P34949	0.0098160905763506
Q14241	Q9H8K7	0.0098160905763506
Q8ND24	Q9H832	0.0098160905763506
Q9BVC4	Q71F56	0.0098160905763506
O75127	Q7L7V1	0.0098160905763506
O75907	Q9H0Z9	0.0098160905763506
O14880	O75914	0.0098160905763506
Q9NWM3	3501	0.0098160905763506
Q9NWM3	Q12874	0.0098160905763506
O43865	P50453	0.0098160905763506
Q8ND24	P08311	0.0098160905763506
Q9NPL8	Q9UKK3	0.0098160905763506
Q9Y6N1	Q16610	0.0098160905763506
O75934	P14384	0.0098160905763506
Q96E29	O95235	0.0098160905763506
P78347	Q8TAX7	0.0098160905763506
Q6Q0C0	Q14CX7	0.0098160905763506
Q9Y520	Q8N7W2	0.0098160905763506
Q96EY8	P06241	0.0098160905763506
Q14691	O15523	0.0098160905763506
Q96MW5	Q6ZNB6	0.0098160905763506
P22607	Q9BRT2	0.0098160905763506
Q14764	Q5W0B1	0.0098160905763506
P21589	Q9HCG8	0.0098160905763506
Q5SZK8	P02766	0.0098160905763506
P62070	P30622	0.0098160905763506
Q96RG2	O95671	0.0098160905763506
Q8WU79	Q15257	0.0098160905763506
Q96D53	Q96EG1	0.0098160905763506
Q8N539	Q9UBH6	0.0098160905763506
Q9H9S5	Q8N539	0.0098160905763506
Q9NWM3	Q8IXQ4	0.0098160905763506
3501	Q6PJF5	0.0098160905763506
Q9BVC4	Q02930	0.0098160905763506
Q9BRT9	O15523	0.0098160905763506
P27037	Q9NTI5	0.0098160905763506
Q9Y6D6	Q15906	0.0098160905763506
Q4VCS5	Q9UM47	0.0098160905763506
P06702	Q9H3S7	0.0098160905763506
Q92544	P23560	0.0098160905763506
Q04724	Q92791	0.0098160905763506
Q99988	P61020	0.0098160905763506
P81877	Q9BWS9	0.0098160905763506
Q92625	Q8N335	0.0098160905763506
Q8IYS0	P05089	0.0098160905763506
Q9NYA4	Q6ZWJ1	0.0098160905763506
Q9BVC3	Q8WV60	0.0098160905763506
Q7Z695	Q9BVC4	0.0098160905763506
Q8IWB7	100101267	0.0098160905763506
Q8ND24	Q8N531	0.0098160905763506
Q9NRZ5	Q8NCL4	0.0098160905763506
P55145	Q9UPV0	0.0098160905763506
O15240	Q8IZL8	0.0098160905763506
A6NDG6	O60637	0.0098160905763506
Q99442	Q16777	0.0098160905763506
Q9UII4	Q7L7V1	0.0098160905763506
Q9Y446	Q8WV60	0.0098160905763506
Q8WVZ9	Q9BUH6	0.0098160905763506
Q13952	Q9BVC4	0.0098160905763506
Q7L945	Q14690	0.0098160905763506
P55145	Q5VTE6	0.0098160905763506
Q53R41	Q14681	0.0098160905763506
Q15697	P12694	0.0098160905763506
28299	P78310	0.0098160905763506
P57105	O43548	0.0098160905763506
O43482	P27482	0.0098160905763506
Q04724	Q92729	0.0098160905763506
P18583	O95671	0.0098160905763506
P78310	3509	0.0098160905763506
P51946	Q96AE7	0.0098160905763506
Q6ZNJ1	Q53GT1	0.0098160905763506
Q9H8G1	O75367	0.0098160905763506
P18827	Q9Y6I9	0.0098160905763506
Q96SI1	P57105	0.0098160905763506
P51153	Q8NCW0	0.0098160905763506
Q14517	Q9P2X3	0.0098160905763506
Q9NQZ7	O75367	0.0098160905763506
Q14517	Q12946	0.0098160905763506
O60437	Q9Y450	0.0098160905763506
P85037	P33764	0.0098160905763506
Q14592	Q9BYC5	0.0098160905763506
O14639	P31944	0.0098160905763506
Q9NRZ5	P13611	0.0098160905763506
Q03701	O00244	0.0098160905763506
Q9BPW9	Q53GT1	0.0098160905763506
Q8WVZ9	Q9Y6Y0	0.0098160905763506
Q15262	Q5VYS8	0.0098160905763506
Q99988	O00258	0.0098160905763506
Q9Y2Q3	Q6NUM6	0.0098160905763506
Q99611	O95071	0.0098160905763506
P49458	Q6NUI2	0.0098160905763506
Q14192	Q9C029	0.0098160905763506
Q8N1G2	O75907	0.0098160905763506
100293977	Q8N6S5	0.0098160905763506
P51946	P27482	0.0098160905763506
Q13751	Q9BTZ2	0.0098160905763506
Q6Q0C0	Q96M27	0.0098160905763506
3503	Q5HYA8	0.0098160905763506
3503	Q96GX1	0.0098160905763506
Q9H977	Q9BZH6	0.0098160905763506
P13611	P61224	0.0098160905763506
Q9HAF1	Q92620	0.0098160905763506
Q9UN36	P26572	0.0098160905763506
Q5JTW2	Q08AF3	0.0098160905763506
Q08174	P49005	0.0098160905763506
Q96A47	Q13724	0.0098160905763506
Q9HCK5	Q9Y478	0.0098160905763506
Q99618	Q9Y446	0.0098160905763506
Q96AE7	126235	0.0098160905763506
Q5T2S8	O94991	0.0098160905763506
Q8TBE7	P78310	0.0098160905763506
Q9BQT9	O60663	0.0098160905763506
Q8NHQ9	Q15262	0.0098160905763506
Q969R8	P31944	0.0098160905763506
P61224	Q8NEM7	0.0098160905763506
P26378	P86790	0.0098160905763506
O14662	Q7L5D6	0.0098160905763506
P78310	Q9H9K5	0.0098160905763506
Q15257	Q9NZC7	0.0098160905763506
P01040	P98155	0.0098160905763506
P98088	Q53GT1	0.0098160905763506
Q9UIV8	Q12834	0.0098160905763506
Q8N6N3	O43933	0.0098160905763506
O43933	P25440	0.0098160905763506
Q14517	Q9NRP0	0.0098160905763506
P78310	Q92543	0.0098160905763506
P57105	Q9H0F6	0.0098160905763506
Q70CQ2	Q9BZE9	0.0098160905763506
Q96T58	P22455	0.0098160905763506
P27694	Q15646	0.0098160905763506
Q9BV57	Q03519	0.0098160905763506
Q9C0D3	P08311	0.0098160905763506
Q9H0C2	P23458	0.0098160905763506
Q9H8G1	P48147	0.0098160905763506
P98155	P22735	0.0098160905763506
P31146	A6NIH7	0.0098160905763506
Q5QP82	Q13952	0.0098160905763506
P12883	Q07021	0.0098160905763506
Q5VVQ6	Q9HBR0	0.0098160905763506
Q02413	Q96BJ3	0.0098160905763506
Q6NUI2	O75845	0.0098160905763506
Q9H336	P06396	0.0098160905763506
Q29980	Q8NG27	0.0098160905763506
Q6GTS8	Q9HBR0	0.0098160905763506
Q13395	P13164	0.0098160905763506
P0DPH7	Q9UJH8	0.0098160905763506
Q9Y3B8	Q14493	0.0098160905763506
Q5TEU4	Q15642	0.0098160905763506
Q9H6R0	Q9GZU7	0.0098160905763506
P52435	Q9Y3A5	0.0098160905763506
O75914	Q9HBR0	0.0098160905763506
Q9P2Y4	Q9P2N7	0.0098160905763506
Q4VCS5	Q9Y2T3	0.0098160905763506
Q5BKZ1	Q9NQS3	0.0098160905763506
Q6P5W5	P61224	0.0098160905763506
Q8NCG7	Q96CM8	0.0098160905763506
Q5BKZ1	Q15768	0.0098160905763506
Q8WXG6	P13164	0.0098160905763506
P09936	P35475	0.0098160905763506
Q7L590	P13164	0.0098160905763506
P01024	Q29983	0.0098160905763506
Q9H115	Q9HBR0	0.0098160905763506
Q02930	Q9UKY7	0.0098160905763506
Q6PK18	Q8WWA1	0.0098160905763506
Q96S97	Q14155	0.0098160905763506
Q9UK96	P11047	0.0098160905763506
Q15155	O60676	0.0098160905763506
Q9H6Z4	Q9UF11	0.0098160905763506
Q99622	Q9NX76	0.0098160905763506
Q9H6R0	Q6ZMK1	0.0098160905763506
Q8NFJ9	P50453	0.0098160905763506
Q9Y5Q8	Q9NY64	0.0098160905763506
Q29983	Q12872	0.0098160905763506
Q12872	O43529	0.0098160905763506
P32121	Q29983	0.0098160905763506
P35625	A0MZ66	0.0098160905763506
Q14914	Q68D91	0.0098160905763506
P56589	Q8IVM0	0.0098160905763506
Q9NVE7	Q5VVQ6	0.0098160905763506
Q5D862	P62760	0.0098160905763506
Q9Y696	Q04771	0.0098160905763506
Q8ND56	Q14997	0.0098160905763506
Q9Y696	55747	0.0098160905763506
P81877	Q16706	0.0098160905763506
Q96DA0	Q12929	0.0098160905763506
Q13557	P30038	0.0098160905763506
Q9P0J1	Q12948	0.0098160905763506
Q8IYN0	O75934	0.0098160905763506
Q9Y3B8	Q9H013	0.0098160905763506
P00751	Q8WYL5	0.0098160905763506
Q9NYJ1	P19652	0.0098160905763506
Q8N3J9	Q9NP58	0.0098160905763506
Q14592	P22455	0.0098160905763506
Q969U6	Q9NRK6	0.0098160905763506
Q7Z2K8	3507	0.0098160905763506
Q9Y3A5	P01037	0.0098160905763506
Q9UK96	Q8NHP8	0.0098160905763506
Q9H6R0	Q02930	0.0098160905763506
Q6NUJ1	P07947	0.0098160905763506
Q9H6R0	Q13952	0.0098160905763506
P23527	Q6PK18	0.0098160905763506
Q02539	Q14166	0.0098160905763506
A6NEC2	O95336	0.0098160905763506
P07947	P51955	0.0098160905763506
Q9BU64	Q8NCA5	0.0098160905763506
P35269	Q674R7	0.0098160905763506
P01024	Q16394	0.0098160905763506
Q9H0E9	Q9UKU7	0.0098160905763506
Q9BV68	Q5JTY5	0.0098160905763506
P15309	Q8IX18	0.0098160905763506
Q86VZ4	3503	0.0098160905763506
Q9UPY3	P35558	0.0098160905763506
P22528	100507703	0.0098160905763506
Q07973	Q9UGM3	0.0098160905763506
P54577	P36955	0.0098160905763506
O14925	P00352	0.0098160905763506
Q9NY59	P07947	0.0098160905763506
P07947	Q9NVQ4	0.0098160905763506
P51805	P81877	0.0098160905763506
P50579	Q9UHV7	0.0098160905763506
O94955	O00746	0.0098160905763506
Q86T03	Q96K17	0.0098160905763506
Q96QA5	Q9P2K8	0.0098160905763506
Q12860	P15309	0.0098160905763506
P01024	O43529	0.0098160905763506
Q9BRT2	Q14353	0.0098160905763506
Q8NC54	Q9Y3A5	0.0098160905763506
Q8WV24	Q8WVV9	0.0098160905763506
Q5T601	P15260	0.0098160905763506
Q9NTX5	P25815	0.0098160905763506
O60830	Q96CG8	0.0098160905763506
O75462	Q96BW9	0.0098160905763506
Q6GTS8	O60830	0.0098160905763506
P05114	P13591	0.0098160905763506
Q8NBZ7	Q92802	0.0098160905763506
O60830	O75914	0.0098160905763506
P42684	Q5JTY5	0.0098160905763506
Q13286	Q9P2R3	0.0098160905763506
Q8WXD5	O43752	0.0098160905763506
Q8TB22	Q9GZP9	0.0098160905763506
O15357	O75822	0.0098160905763506
Q7Z7L7	Q9UKK3	0.0098160905763506
A6NL28-2	Q96MH7	0.0098160905763506
Q07960	P29597	0.0098160905763506
Q9H223	Q96GW9	0.0098160905763506
Q9H223	Q09019	0.0098160905763506
P80188	Q16537	0.0098160905763506
P80188	P19634	0.0098160905763506
Q8N6M3	P18084	0.0098160905763506
O60493	Q53EQ6	0.0098160905763506
P80188	P78332	0.0098160905763506
Q9Y573	Q8IVV7	0.0098160905763506
Q9UGJ1	O95248	0.0098160905763506
Q92887	Q9NUL3	0.0098160905763506
Q9H223	Q9Y3D7	0.0098160905763506
P31146	Q9BY42	0.0098160905763506
56604	Q6PK18	0.0098160905763506
Q9GZS1	Q9H0C2	0.0098160905763506
Q6PJ69	Q06481	0.0098160905763506
Q9Y2L1	Q8IZL9	0.0098160905763506
Q9NUL3	P31431	0.0098160905763506
A6NL28-2	Q8NDV1	0.0098160905763506
Q8NBN3	Q969S9	0.0098160905763506
Q9GZU3	O75462	0.0098160905763506
Q14527	P17097	0.0098160905763506
P45983	Q8NBN3	0.0098160905763506
Q8WY07	P49773	0.0098160905763506
Q9NPA3	Q7L592	0.0098160905763506
Q8IXQ3	Q9UBV2	0.0098160905763506
P15289	3507	0.0098160905763506
Q9H8G2	P35475	0.0098160905763506
P31431	Q96IV0	0.0098160905763506
P21709	Q92499	0.0098160905763506
O60493	Q9UBV7	0.0098160905763506
Q13445	P31431	0.0098160905763506
Q9H6Z4	Q9Y4B5	0.0098160905763506
O00220	Q9UHD1	0.0098160905763506
Q13308	O60663	0.0098160905763506
O75526	Q96L73	0.0098160905763506
Q9NVR0	Q5BKZ1	0.0098160905763506
Q96BI1	O75844	0.0098160905763506
O15120	Q9P2J9	0.0098160905763506
Q9NVA1	Q8IYQ7	0.0098160905763506
P17677	Q08378	0.0098160905763506
P17275	Q5BKZ1	0.0098160905763506
P08582	P49770	0.0098160905763506
Q9NWT6	Q9H8K7	0.0098160905763506
Q5BKZ1	Q6R2W3	0.0098160905763506
Q5BKZ1	Q9ULQ0	0.0098160905763506
Q7Z5Y6	Q92499	0.0098160905763506
O75526	Q9HC78	0.0098160905763506
Q6NT55	O43759	0.0098160905763506
Q86U06	Q03252	0.0098160905763506
O95070	Q96CM8	0.0098160905763506
Q02447	P63313	0.0098160905763506
O43776	P24863	0.0098160905763506
Q13445	Q8NI29	0.0098160905763506
Q96D09	O94889	0.0098160905763506
Q15646	Q96D09	0.0098160905763506
O75554	P11362	0.0098160905763506
Q9H0C2	P54803	0.0098160905763506
O15120	Q96SI1	0.0098160905763506
P35754	Q96IV0	0.0098160905763506
Q8N2G8	A8MXV4	0.0098160905763506
Q8TF66	O14617	0.0098160905763506
Q92597	Q8TE99	0.0098160905763506
Q92597	P15848	0.0098160905763506
P51654	Q9Y4X5	0.0098160905763506
Q96IC2	Q9NUQ8	0.0098160905763506
O60701	Q86YW9	0.0098160905763506
Q9H668	Q9H0X4	0.0098160905763506
O60934	Q9Y696	0.0098160905763506
Q8NBP0	Q96DC8	0.0098160905763506
Q8WYQ5	O75526	0.0098160905763506
Q96QA5	Q9UBX5	0.0098160905763506
Q5D862	Q9H008	0.0098160905763506
O75781	P28325	0.0098160905763506
Q9NT22	Q9H6S3	0.0098160905763506
Q3MJ16	O75947	0.0098160905763506
Q5D862	140564	0.0098160905763506
O95390	Q8NFV4	0.0098160905763506
Q9BQ90	P57735	0.0098160905763506
O75526	P08603	0.0098160905763506
O43688	Q9BRX2	0.0098160905763506
Q8IUC8	Q96B96	0.0098160905763506
Q2VPK5	P83436	0.0098160905763506
388524	Q68CR1	0.0098160905763506
Q96QA5	Q9NRD5	0.0098160905763506
Q9BWS9	260334	0.0098160905763506
P21926	P52306	0.0098160905763506
Q96QA5	P31274	0.0098160905763506
Q8NEV8	Q9BYC5	0.0098160905763506
Q9BSJ5	O60551	0.0098160905763506
Q96QA5	Q96NC0	0.0098160905763506
Q96QA5	Q7L8W6	0.0098160905763506
O75947	Q9H6S3	0.0098160905763506
Q9Y6M7	B9A064	0.0098160905763506
Q92887	Q95460	0.0098160905763506
Q8IXQ3	O95071	0.0098160905763506
Q01658	Q8NCN5	0.0098160905763506
O75526	Q8N680	0.0098160905763506
O75526	Q5T2R2	0.0098160905763506
Q9H0X4	3507	0.0098160905763506
Q07973	Q16527	0.0098160905763506
P55957	O95801	0.0098160905763506
O75526	Q15041	0.0098160905763506
P01111	Q8TED0	0.0098160905763506
Q8N4C6	Q9P2G9	0.0098160905763506
Q6AI12	28452	0.0098160905763506
P07476	P11274	0.0098160905763506
Q9Y696	Q8IWB9	0.0098160905763506
Q3MIP1	O43390	0.0098160905763506
Q9NX14	Q9UHL4	0.0098160905763506
Q9UN70	P18084	0.0098160905763506
O76070	Q9NZE8	0.0098160905763506
Q13907	Q9UF11	0.0098160905763506
Q8TCU4	Q9NXG2	0.0098160905763506
Q8TF66	Q15648	0.0098160905763506
P0C869	Q5H9R7	0.0098160905763506
Q3MIN7	Q14008	0.0098160905763506
A0PK00	283458	0.0098160905763506
Q86TW2	Q96KB5	0.0098160905763506
P50452	Q9Y6I9	0.0098160905763506
Q9H336	Q9H3T3	0.0098160905763506
P07947	P05814	0.0098160905763506
Q96DA0	Q16514	0.0098160905763506
Q5JW98	Q15642	0.0098160905763506
O75487	P30566	0.0098160905763506
Q99959	Q9H013	0.0098160905763506
Q13308	Q04727	0.0098160905763506
Q6NVY1	O75446	0.0098160905763506
Q86VY9	Q5HYK3	0.0098160905763506
P16930	P23490	0.0098160905763506
Q99715	Q6UVY6	0.0098160905763506
Q8NEM7	Q9UHD1	0.0098160905763506
P55036	P28676	0.0098160905763506
Q14592	Q9NUQ8	0.0098160905763506
Q9BQC3	Q13557	0.0098160905763506
Q8N0W3	O75845	0.0098160905763506
Q96DA0	Q05932	0.0098160905763506
Q2TAL5	Q9H0S4	0.0098160905763506
Q6NT55	Q9NT22	0.0098160905763506
Q6NUM9	Q99457	0.0098160905763506
O15120	Q9NNW7	0.0098160905763506
Q8WY54	P54760	0.0098160905763506
Q9BVC4	Q9UI09	0.0098160905763506
P35346	Q8NBP0	0.0098160905763506
P0DPH7	Q15058	0.0098160905763506
O60812	Q14249	0.0098160905763506
P0DPH7	Q9H000	0.0098160905763506
Q92817	Q8WVV9	0.0098160905763506
Q8N6Y1	B9A064	0.0098160905763506
P35610	Q92917	0.0098160905763506
O60427	P16422	0.0098160905763506
Q8NCG7	P32926	0.0098160905763506
P78357	Q96EL3	0.0098160905763506
Q01581	Q9NWQ8	0.0098160905763506
Q8N488	Q70CQ2	0.0098160905763506
Q92597	Q03167	0.0098160905763506
Q9H8K7	Q2TBE0	0.0098160905763506
Q8WXX5	Q9Y4K3	0.0098160905763506
Q92597	P40337	0.0098160905763506
Q96DA0	O94864	0.0098160905763506
Q96DA0	Q14493	0.0098160905763506
Q14592	Q96RE7	0.0098160905763506
Q6NUM9	Q96JB3	0.0098160905763506
Q03169	P80723	0.0098160905763506
A2RU67	Q8WVV4	0.0098160905763506
Q6NVY1	Q8NEM7	0.0098160905763506
Q9Y696	Q9UF11	0.0098160905763506
P15153	Q96T58	0.0098160905763506
Q8WV74	Q96DA0	0.0098160905763506
Q96EL3	P14222	0.0098160905763506
P07476	Q8N5J2	0.0098160905763506
P51946	Q5T4B2	0.0098160905763506
Q9Y6A5	Q24JP5	0.0098160905763506
Q14202	O60353	0.0098160905763506
P10253	Q9UK41	0.0098160905763506
O43556	Q6ZVX7	0.0098160905763506
Q9Y623	O94761	0.0098160905763506
P15291	P00441	0.0098160905763506
P49903	P47224	0.0098160905763506
P26447	Q3SY69	0.0098160905763506
P68871	O75915	0.0098160905763506
P23229	Q6YP21	0.0098160905763506
Q9H0M0	O60243	0.0098160905763506
Q99640	Q9NQR4	0.0098160905763506
Q86W34	Q8WV24	0.0098160905763506
Q6IQ49	O95833	0.0098160905763506
Q9UKJ3	O95861	0.0098160905763506
728071	P49589	0.0098160905763506
Q9BSH4	Q6UXD5	0.0098160905763506
P26447	Q9BY67	0.0098160905763506
P38435	Q9UKK3	0.0098160905763506
P80188	O95168	0.0098160905763506
Q9BZZ5	O43306	0.0098160905763506
P51532	O00584	0.0098160905763506
Q8TB22	O60725	0.0098160905763506
Q96BP2	Q9BUH6	0.0098160905763506
P07476	P50613	0.0098160905763506
P55081	Q9Y4B5	0.0098160905763506
P30626	O75462	0.0098160905763506
Q9BWD1	O95450	0.0098160905763506
Q9UJX3	P98082	0.0098160905763506
Q9NQP4	283458	0.0098160905763506
P55085	Q9H444	0.0098160905763506
Q9UBX1	Q9Y6I3	0.0098160905763506
Q13618	A0PJZ3	0.0098160905763506
O95302	O75027	0.0098160905763506
P62495	P40424	0.0098160905763506
Q9UJC5	Q8TB61	0.0098160905763506
P00395	P55809	0.0098160905763506
Q8IWS0	Q9UJ70	0.0098160905763506
P49247	Q13444	0.0098160905763506
O95865	Q9Y5V3	0.0098160905763506
P62805	Q9Y5H2	0.0098160905763506
Q8N3Y7	P63096	0.0098160905763506
Q7KYR7	Q9BUH6	0.0098160905763506
Q9BZF3	P00568	0.0098160905763506
P05109	P31274	0.0098160905763506
P05109	Q86UD0	0.0098160905763506
P05109	Q96NC0	0.0098160905763506
A0A0B4J2D5	Q9Y6J9	0.0098160905763506
P07996	O60684	0.0098160905763506
Q8NCH0	P78330	0.0098160905763506
P43686	Q86XP0	0.0098160905763506
Q03135	Q9Y3X0	0.0098160905763506
O43741	O14776	0.0098160905763506
Q9Y696	Q9NZ56	0.0098160905763506
Q9Y696	Q9H6Y7	0.0098160905763506
Q9NYU1	Q9P2M7	0.0098160905763506
Q9Y605	Q70CQ2	0.0098160905763506
Q9UK41	Q9BX70	0.0098160905763506
Q9Y5V3	Q1L5Z9	0.0098160905763506
P48147	Q9H813	0.0098160905763506
Q99720	P41236	0.0098160905763506
P07225	P50542	0.0098160905763506
Q3MJ16	Q7Z739	0.0098160905763506
Q12860	Q99426	0.0098160905763506
Q9Y6Q5	Q9NTZ6	0.0098160905763506
P36405	P35556	0.0098160905763506
Q9BWJ5	Q01850	0.0098160905763506
O15431	Q01844	0.0098160905763506
O75506	Q96E29	0.0098160905763506
O75165	Q32P28	0.0098160905763506
A6NJ78	Q96TA1	0.0098160905763506
O14681	Q6PI98	0.0098160905763506
Q14247	Q9NQV6	0.0098160905763506
O95407	P31949	0.0098160905763506
Q86VZ4	P53396	0.0098160905763506
Q5TKA1	Q9BQ70	0.0098160905763506
Q32P44	Q7L2J0	0.0098160905763506
P83916	Q9Y2V7	0.0098160905763506
Q14194	Q9BXS6	0.0098160905763506
Q9Y6E2	Q8N3Y1	0.0098160905763506
O15160	Q9H1E1	0.0098160905763506
Q9NRY5	P16144	0.0098160905763506
Q9H8W3	Q8TBC4	0.0098160905763506
P78536	P0C0L4	0.0098160905763506
P21589	Q8NHG7	0.0098160905763506
P0DMV9	Q13064	0.0098160905763506
Q8IVV7	Q03154	0.0098160905763506
P37198	P01591	0.0098160905763506
Q06787	Q6NT55	0.0098160905763506
Q9Y496	Q9BVC4	0.0098160905763506
Q9HAT2	O95425	0.0098160905763506
P06396	Q8N5J2	0.0098160905763506
Q9Y6E2	Q6P1S2	0.0098160905763506
Q9BRP4	Q14134	0.0098160905763506
Q6NXG1	Q8N5J2	0.0098160905763506
Q9UK99	P41236	0.0098160905763506
O15228	Q16512	0.0098160905763506
P07476	Q86X52	0.0098160905763506
Q96EL3	Q01974	0.0098160905763506
P16219	O15504	0.0098160905763506
Q92485	Q9UHY8	0.0098160905763506
P51178	Q8N0X7	0.0098160905763506
Q9NWU1	Q9Y4W2	0.0098160905763506
Q96SI1	Q8TCJ2	0.0098160905763506
Q9Y251	Q8NCA5	0.0098160905763506
O00391	P56381	0.0098160905763506
Q9UHI8	P51790	0.0098160905763506
Q9UEG4	Q96M27	0.0098160905763506
P07196	O60518	0.0098160905763506
Q9P2J5	Q6NUM6	0.0098160905763506
Q6MZM0	O00487	0.0098160905763506
O95336	Q9UGP4	0.0098160905763506
Q99941	Q15075	0.0098160905763506
O60563	Q9Y512	0.0098160905763506
Q96J84	Q9NZT2	0.0098160905763506
Q03135	Q8IY95	0.0098160905763506
O60524	P14384	0.0098160905763506
Q96HA1	Q9UMY4	0.0098160905763506
Q9UK28	Q15185	0.0098160905763506
Q1L5Z9	O60524	0.0098160905763506
P06702	P83436	0.0098160905763506
P25686	P26378	0.0098160905763506
Q9NX14	P13497	0.0098160905763506
P50453	Q9BYW2	0.0098160905763506
Q96MW5	P06702	0.0098160905763506
P14927	P18846	0.0098160905763506
Q9H9T3	O43791	0.0098160905763506
P05155	P04626	0.0098160905763506
Q9UBP9	P11047	0.0098160905763506
P13716	P25686	0.0098160905763506
O00391	P30049	0.0098160905763506
P19634	A6NL28-2	0.0098160905763506
Q8IWB7	Q96HA1	0.0098160905763506
O95336	Q8N5J2	0.0098160905763506
P12883	O15212	0.0098160905763506
P20930	Q9BWM7	0.0098160905763506
Q9Y4C0	Q969V3	0.0098160905763506
Q9NS84	Q9H6E4	0.0098160905763506
Q06787	Q8N680	0.0098160905763506
O15212	28452	0.0098160905763506
O00487	Q14134	0.0098160905763506
P28676	O15230	0.0098160905763506
Q8IW75	Q8IVD9	0.0098160905763506
Q8WVT3	O60524	0.0098160905763506
Q96IT1	P10809	0.0098160905763506
O95801	Q8WUX1	0.0098160905763506
Q8N0T1	Q86X83	0.0098160905763506
Q9BQI0	Q5ST30	0.0098160905763506
Q99798	Q96C57	0.0098160905763506
O43347	O00244	0.0098160905763506
Q96IU4	Q9HCU9	0.0098160905763506
Q96EL3	Q53GA4	0.0098160905763506
Q00169	P54709	0.0098160905763506
Q8WW12	Q9H7X3	0.0098160905763506
Q9UIV8	O14828	0.0098160905763506
Q14764	P55769	0.0098160905763506
Q96IU4	Q4LE39	0.0098160905763506
Q8NBP7	Q9UBB6	0.0098160905763506
Q16851	Q5TAQ9	0.0098160905763506
Q96L15	Q13177	0.0098160905763506
Q4VC05	P49760	0.0098160905763506
132430	P62070	0.0098160905763506
P56134	Q96EY5	0.0098160905763506
Q96RE7	Q96BW9	0.0098160905763506
Q9H0C2	Q6IA86	0.0098160905763506
Q6UXV4	Q14764	0.0098160905763506
Q9Y5R8	O60524	0.0098160905763506
Q96T88	Q9P2K2	0.0098160905763506
O75223	P28799	0.0098160905763506
Q4VC05	Q9UHK0	0.0098160905763506
Q9H2U2	P15848	0.0098160905763506
Q68CQ4	P43304	0.0098160905763506
P08758	O95158	0.0098160905763506
P05164	P18859	0.0098160905763506
Q01581	O60828	0.0098160905763506
Q5JW98	O95400	0.0098160905763506
Q16836	Q6VMQ6	0.0098160905763506
P78330	Q8NDZ4	0.0098160905763506
Q5U5X0	P10253	0.0098160905763506
P07196	Q7L9L4	0.0098160905763506
Q8N3C0	Q93050	0.0098160905763506
Q9UNM6	Q9UJ70	0.0098160905763506
P60983	Q15390	0.0098160905763506
O43543	P56134	0.0098160905763506
O00165	P13611	0.0098160905763506
Q6PCB0	P04818	0.0098160905763506
Q9UL40	Q9Y2T3	0.0098160905763506
Q9NXF7	Q9Y2T3	0.0098160905763506
Q15435	Q8IUX1	0.0098160905763506
Q08211	P14384	0.0098160905763506
132430	Q9Y2T3	0.0098160905763506
Q9Y2T7	Q9Y2T3	0.0098160905763506
Q9BUL9	Q9BVV7	0.0098160905763506
P18510	P28300	0.0098160905763506
P35754	P57105	0.0098160905763506
P32004	Q9BRX2	0.0098160905763506
Q9C0B1	P53582	0.0098160905763506
P12644	Q9NP73	0.0098160905763506
Q9H8W3	Q9H9S5	0.0098160905763506
Q96AX1	Q8IVL6	0.0098160905763506
3503	P28300	0.0098160905763506
Q13618	Q9NPG1	0.0098160905763506
Q13363	O75554	0.0098160905763506
Q9NSY1	Q9BY42	0.0098160905763506
Q9H7L9	Q96IU4	0.0098160905763506
Q9UJC5	P59923	0.0098160905763506
Q14764	Q13049	0.0098160905763506
P17301	O75376	0.0098160905763506
Q9Y2T3	Q8TEQ6	0.0098160905763506
Q92887	Q9Y2I1	0.0098160905763506
Q6IQ49	P30038	0.0098160905763506
P15848	P22223	0.0098160905763506
Q13177	P16401	0.0098160905763506
Q9UJK0	Q13177	0.0098160905763506
Q13618	Q5TA31	0.0098160905763506
Q9Y6M7	Q9NSY1	0.0098160905763506
Q9H0M0	Q96S86	0.0098160905763506
Q5VTE6	P22223	0.0098160905763506
Q86WA8	P07384	0.0098160905763506
P11279	3323	0.0098160905763506
Q6IBW4	P04424	0.0098160905763506
Q15642	P18074	0.0098160905763506
P33316	Q96RR4	0.0098160905763506
P36405	Q9BQ75	0.0098160905763506
Q8NEZ5	P69849	0.0098160905763506
O00159	Q9UMF0	0.0098160905763506
P23368	Q9UBC9	0.0098160905763506
Q9Y2X7	Q9H488	0.0098160905763506
Q9Y653	Q96AE4	0.0098160905763506
P17655	P49761	0.0098160905763506
O00264	Q9ULW8	0.0098160905763506
Q0D2I5	Q7L1Q6	0.0098160905763506
Q06787	O95171	0.0098160905763506
Q06787	P19652	0.0098160905763506
Q9H3R5	Q92989	0.0098160905763506
P08962	P40937	0.0098160905763506
P48163	Q6P9B9	0.0098160905763506
O14776	Q7L5Y6	0.0098160905763506
O95490	Q9UKK3	0.0098160905763506
P80188	P54840	0.0098160905763506
P78540	Q96KA5	0.0098160905763506
P26447	Q7Z3U7	0.0098160905763506
Q9Y6I3	Q8IYK4	0.0098160905763506
P40121	Q9Y519	0.0098160905763506
Q9NZ45	Q9NQW6	0.0098160905763506
Q6MZP7	Q99519	0.0098160905763506
Q9HCC0	P34820	0.0098160905763506
O00391	O43660	0.0098160905763506
Q6YHK3	Q8N357	0.0098160905763506
P36956	Q9NZ45	0.0098160905763506
O95199	Q9H0Z9	0.0098160905763506
Q04724	Q9BZQ6	0.0098160905763506
P23284	Q71F56	0.0098160905763506
O14776	O95870	0.0098160905763506
Q13671	Q86W34	0.0098160905763506
P55265	Q96C23	0.0098160905763506
Q643R3	P78540	0.0098160905763506
Q96IJ6	Q7Z7C8	0.0098160905763506
Q96IU4	Q5PSV4	0.0098160905763506
P41236	Q96IV0	0.0098160905763506
P51178	Q9Y6I3	0.0098160905763506
Q9Y6I3	P58317	0.0098160905763506
Q14160	O14983	0.0098160905763506
Q86W34	Q13751	0.0098160905763506
Q9NV96	Q9NRF9	0.0098160905763506
Q8N5P1	Q9Y2T3	0.0098160905763506
Q6JQN1	Q5T2N8	0.0098160905763506
Q9NX24	P10768	0.0098160905763506
Q96IU4	Q9H0E3	0.0098160905763506
P35475	P11802	0.0098160905763506
Q9C0C4	Q96MX6	0.0098160905763506
Q92876	Q8N9N2	0.0098160905763506
Q96IU4	Q15047	0.0098160905763506
Q8TEL6	O95861	0.0098160905763506
O00515	Q9P2K2	0.0098160905763506
Q00169	Q8IYS2	0.0098160905763506
P07996	Q9Y3B4	0.0098160905763506
P43304	Q5SVZ6	0.0098160905763506
O00231	Q9UJ70	0.0098160905763506
Q12933	Q9H6E4	0.0098160905763506
Q9UK61	P0DTE8	0.0098160905763506
O60645	Q8NHP8	0.0098160905763506
Q96A49	Q9P0J1	0.0098160905763506
Q14680	P10768	0.0098160905763506
P07339	Q96ST2	0.0098160905763506
Q9NUE0	Q9Y230	0.0098160905763506
Q8NBN7	P49903	0.0098160905763506
Q92828	Q8NG27	0.0098160905763506
Q96L46	Q8IX12	0.0098160905763506
Q6IA86	Q6PJF5	0.0098160905763506
P28289	Q9H649	0.0098160905763506
O75496	O60502	0.0098160905763506
Q9NS91	Q8WW22	0.0098160905763506
P98175	Q9Y575	0.0098160905763506
Q9BZM5	Q9H6R0	0.0098160905763506
P54803	Q9BZZ5	0.0098160905763506
O00267	O95182	0.0098160905763506
A8MV81	P15559	0.0098160905763506
Q9UKT8	P98175	0.0098160905763506
Q6W2J9	Q15075	0.0098160905763506
P30838	Q9Y385	0.0098160905763506
P29597	P12830	0.0098160905763506
O60828	P30838	0.0098160905763506
P20073	P28325	0.0098160905763506
Q8NBA8	Q9UMY4	0.0098160905763506
Q9NQW7	Q6QNY1	0.0098160905763506
P56545	O95968	0.0098160905763506
Q96PZ0	Q9BVK6	0.0098160905763506
P05114	Q0VGL1	0.0098160905763506
Q8WU90	Q9BXB1	0.0098160905763506
O00515	Q7L3S4	0.0098160905763506
P80723	Q9HCF6	0.0098160905763506
P80723	Q9Y426	0.0098160905763506
Q14108	Q53F19	0.0098160905763506
140564	Q9GZT3	0.0098160905763506
Q9UPY3	Q9Y3A5	0.0098160905763506
Q08379	Q92620	0.0098160905763506
Q6GTS8	P17066	0.0098160905763506
O95292	Q53T94	0.0098160905763506
P17066	Q13064	0.0098160905763506
Q9NY33	Q8NBQ5	0.0098160905763506
Q96B96	Q99470	0.0098160905763506
Q709F0	Q9BQ61	0.0098160905763506
Q8TD47	Q9UKV8	0.0098160905763506
P57678	O95834	0.0098160905763506
O00592	O75718	0.0098160905763506
Q969U7	Q8TBF5	0.0098160905763506
Q12860	Q8WUH6	0.0098160905763506
Q8NDD1	P48163	0.0098160905763506
Q14624	P07948	0.0098160905763506
Q9Y6R7	P07948	0.0098160905763506
Q9NVX2	Q68D85	0.0098160905763506
P40426	P69849	0.0098160905763506
Q9H4K7	Q8WW22	0.0098160905763506
O43920	P17029	0.0098160905763506
Q9H1K1	Q9H2H9	0.0098160905763506
Q99717	P07948	0.0098160905763506
Q8NEZ5	Q9Y679	0.0098160905763506
P49903	Q8IWF2	0.0098160905763506
P02790	O75947	0.0098160905763506
P00450	O75947	0.0098160905763506
Q86UP2	P98082	0.0098160905763506
Q16836	Q8NCL4	0.0098160905763506
P07948	Q9BVW5	0.0098160905763506
Q13177	Q8IWF2	0.0098160905763506
P78344	Q8NCW6	0.0098160905763506
Q8WVK2	Q92614	0.0098160905763506
P21709	P26599	0.0098160905763506
P07093	P11802	0.0098160905763506
Q9Y263	Q9Y3B2	0.0098160905763506
Q9Y5H2	P51784	0.0098160905763506
Q9BTD8	Q92614	0.0098160905763506
O15228	P23193	0.0098160905763506
P11137	Q9NXW2	0.0098160905763506
Q9H4A4	Q92838	0.0098160905763506
Q9NXW2	P59768	0.0098160905763506
Q9Y5W9	Q9NXW2	0.0098160905763506
Q9Y680	Q9NZM1	0.0098160905763506
Q8NCL4	P30085	0.0098160905763506
O75376	Q9Y5Y6	0.0098160905763506
P07948	Q5VVQ6	0.0098160905763506
Q8IUF1	Q9UI09	0.0098160905763506
P33552	Q9NX40	0.0098160905763506
Q01970	P22735	0.0098160905763506
Q8NDA8	P35637	0.0098160905763506
Q16740	Q9H6X2	0.0098160905763506
P55011	Q8IWJ2	0.0098160905763506
Q07954	P30613	0.0098160905763506
P10588	Q07954	0.0098160905763506
P27482	Q9H4L7	0.0098160905763506
Q9UFF9	P28838	0.0098160905763506
Q96II8	P06213	0.0098160905763506
P02790	Q9Y3B8	0.0098160905763506
O00515	P07225	0.0098160905763506
Q99828	P22413	0.0098160905763506
Q9H7Z7	P02788	0.0098160905763506
Q9UHB6	Q9UHV7	0.0098160905763506
Q6AI12	P18510	0.0098160905763506
Q5JS37	P01009	0.0098160905763506
P14923	P17535	0.0098160905763506
Q9NWQ8	Q14166	0.0098160905763506
A4D1U4	Q8WU90	0.0098160905763506
O95292	P14222	0.0098160905763506
Q92520	Q8N302	0.0098160905763506
O15350	Q8IX12	0.0098160905763506
O75526	Q9GZN8	0.0098160905763506
O94898	Q16851	0.0098160905763506
Q9NXG2	P61244	0.0098160905763506
Q14527	Q92674	0.0098160905763506
Q15072	P29218	0.0098160905763506
Q96PZ0	P54840	0.0098160905763506
P47929	Q96GD0	0.0098160905763506
P38571	Q16610	0.0098160905763506
Q9ULJ8	Q14258	0.0098160905763506
Q3MJ16	P56385	0.0098160905763506
P56385	Q9ULZ3	0.0098160905763506
P00450	Q9Y3B8	0.0098160905763506
P00738	P18859	0.0098160905763506
O75319	P22694	0.0098160905763506
Q9UET6	Q99828	0.0098160905763506
A6ZKI3	Q9H6E4	0.0098160905763506
Q9BWE0	Q8IWF2	0.0098160905763506
Q8IXQ3	Q9BT22	0.0098160905763506
Q8WUJ3	Q9BT22	0.0098160905763506
Q9H1K1	Q9BT22	0.0098160905763506
O43920	Q9UL01	0.0098160905763506
Q9NRG0	O00461	0.0098160905763506
O94776	P12830	0.0098160905763506
O15514	Q495W5	0.0098160905763506
Q5SQN1	P05362	0.0098160905763506
Q9NZR2	P06702	0.0098160905763506
O00515	O14657	0.0098160905763506
Q0IIM8	P81408	0.0098160905763506
Q8IUF1	Q8WW59	0.0098160905763506
Q3KP31	P08240	0.0098160905763506
Q9UK39	P53611	0.0098160905763506
Q9P0U3	O94889	0.0098160905763506
Q8NFZ8	P35556	0.0098160905763506
Q5T2R2	P52294	0.0098160905763506
P52948	P63218	0.0098160905763506
Q9Y5H3	Q6UB35	0.0098160905763506
O00461	3514	0.0098160905763506
P63098	Q9NSY1	0.0098160905763506
Q9Y3A6	Q9BTE6	0.0098160905763506
Q13137	Q9NQR4	0.0098160905763506
Q86YW9	P52294	0.0098160905763506
P43155	P35556	0.0098160905763506
Q9NYB0	Q96QU8	0.0098160905763506
P01111	Q01974	0.0098160905763506
Q02413	Q8IYS0	0.0098160905763506
O14880	Q9P2K8	0.0098160905763506
Q9Y337	Q9BVG9	0.0098160905763506
P18510	O43290	0.0098160905763506
P62854	Q9Y4Y9	0.0098160905763506
Q9BZK7	Q8WW22	0.0098160905763506
P56181	Q9H0X4	0.0098160905763506
Q9H814	Q9Y3A5	0.0098160905763506
Q04724	Q9BWS9	0.0098160905763506
Q13387	Q9GZT3	0.0098160905763506
Q7Z4R8	Q16610	0.0098160905763506
Q9BWD1	Q9BUJ0	0.0098160905763506
Q9H425	Q96P63	0.0098160905763506
Q8IZV5	Q6P5S2	0.0098160905763506
Q68CQ4	O00115	0.0098160905763506
P62256	Q92569	0.0098160905763506
Q5HYI7	Q9H7B2	0.0098160905763506
P51570	Q9NWZ8	0.0098160905763506
Q8TCD5	Q8IZ52	0.0098160905763506
Q14165	Q96SI1	0.0098160905763506
P12755	Q8WTS6	0.0098160905763506
A2RU67	Q4KMP7	0.0098160905763506
Q9P0K7	Q9Y2S6	0.0098160905763506
P55085	O95861	0.0098160905763506
Q96BD0	Q9P2N7	0.0098160905763506
P07996	P50502	0.0098160905763506
P53675	O75521	0.0098160905763506
O00115	Q12899	0.0098160905763506
P48163	Q9HC56	0.0098160905763506
Q86VP1	Q4V339	0.0098160905763506
Q96FC9	Q9H4A4	0.0098160905763506
Q9Y251	Q9UHD1	0.0098160905763506
O14980	Q9NWX5	0.0098160905763506
Q9UHR4	Q86Y39	0.0098160905763506
Q969V5	P63241	0.0098160905763506
P43490	Q8TAD7	0.0098160905763506
Q9GZN1	Q99519	0.0098160905763506
P05067	O75554	0.0098160905763506
Q14194	Q99519	0.0098160905763506
Q8TEY7	Q8WUX1	0.0098160905763506
P20839	Q92597	0.0098160905763506
Q9H173	3494	0.0098160905763506
Q5JS37	Q9Y3L5	0.0098160905763506
O15020	Q8NB91	0.0098160905763506
O60701	Q9H013	0.0098160905763506
Q00169	Q9Y2P4	0.0098160905763506
O60701	Q71F56	0.0098160905763506
P30530	P49643	0.0098160905763506
O60828	Q04724	0.0098160905763506
Q96BR6	O15020	0.0098160905763506
O15020	Q9NX01	0.0098160905763506
Q9Y3P4	P26006	0.0098160905763506
O15020	Q86SQ7	0.0098160905763506
Q13867	P53582	0.0098160905763506
O60701	Q13952	0.0098160905763506
P49356	P58107	0.0098160905763506
Q92820	O60765	0.0098160905763506
P24390	Q00169	0.0098160905763506
P15735	Q8NDZ4	0.0098160905763506
Q8WY36	Q4VC05	0.0098160905763506
Q9ULH0	Q96PD2	0.0098160905763506
Q06609	Q86UE4	0.0098160905763506
Q6IQ49	Q9NYB9	0.0098160905763506
Q9Y6W5	Q6IQ49	0.0098160905763506
Q8TDJ6	O15405	0.0098160905763506
Q99700	P26006	0.0098160905763506
Q8TBF4	Q9UKK3	0.0098160905763506
Q15554	Q9UET6	0.0098160905763506
P08236	Q9NZN5	0.0098160905763506
P51636	O43847	0.0098160905763506
O95363	Q15311	0.0098160905763506
O95865	Q9UL15	0.0098160905763506
Q13751	Q13620	0.0098160905763506
P61201	Q13751	0.0098160905763506
Q8TCS8	Q9P0S2	0.0098160905763506
Q13432	Q92888	0.0098160905763506
Q14157	P23490	0.0098160905763506
Q9Y4K1	Q5UIP0	0.0098160905763506
P48147	P09958	0.0098160905763506
Q9GZT3	P08246	0.0098160905763506
Q9P2C4	Q99816	0.0098160905763506
Q96L15	P27144	0.0098160905763506
Q8NCB2	Q9UKM9	0.0098160905763506
P47756	Q8TBB5	0.0098160905763506
P60763	Q14517	0.0098160905763506
P40121	Q3KQU3	0.0098160905763506
Q9GZT3	Q5VVQ6	0.0098160905763506
O43776	P27540	0.0098160905763506
O60704	P63313	0.0098160905763506
Q53G59	Q8TER5	0.0098160905763506
Q9BUV8	Q9UJ14	0.0098160905763506
Q9GZM7	Q9UJ14	0.0098160905763506
P16278	Q8IUD2	0.0098160905763506
Q3MJ16	P16278	0.0098160905763506
Q96HA7	Q9UNZ2	0.0098160905763506
Q9P2F8	P04062	0.0098160905763506
P48147	Q49MG5	0.0098160905763506
O76070	P42765	0.0098160905763506
P08842	P07948	0.0098160905763506
Q9Y4K1	Q9UIQ6	0.0098160905763506
Q8N8Y2	Q02413	0.0098160905763506
Q96GW9	Q8WW22	0.0098160905763506
Q8WVM0	P62072	0.0098160905763506
Q53F19	P30043	0.0098160905763506
P11274	P42765	0.0098160905763506
Q9C0C4	3514	0.0098160905763506
Q92876	Q9H0X4	0.0098160905763506
P05114	Q96M94	0.0098160905763506
Q7L5N1	P08581	0.0098160905763506
Q8ND04	O95834	0.0098160905763506
100509631	Q9Y312	0.0098160905763506
664618	Q9BVC3	0.0098160905763506
O60493	P46736	0.0098160905763506
Q5JS37	P49862	0.0098160905763506
P16278	Q9H6S3	0.0098160905763506
P40763	P28300	0.0098160905763506
Q9H173	P02679	0.0098160905763506
Q969T9	Q6S8J3	0.0098160905763506
Q9H173	O60266	0.0098160905763506
P49915	Q9UJX6	0.0098160905763506
Q15834	P43304	0.0098160905763506
P00738	Q15006	0.0098160905763506
Q15599	F5GYL9	0.0098160905763506
Q8TDJ6	Q9UBV4	0.0098160905763506
Q53H82	Q9BPU6	0.0098160905763506
Q9Y6M4	Q969Y2	0.0098160905763506
P38432	P09958	0.0098160905763506
Q9Y3R4	P38432	0.0098160905763506
P42785	O14641	0.0098160905763506
P48147	Q8WVQ1	0.0098160905763506
Q86YV9	Q6ZSJ8	0.0098160905763506
O94813	Q8NFV4	0.0098160905763506
P17275	Q86YV9	0.0098160905763506
P48147	O60243	0.0098160905763506
O15231	P16278	0.0098160905763506
Q9Y6M5	P28838	0.0098160905763506
Q92828	Q03936	0.0098160905763506
P07947	P02647	0.0098160905763506
O43521	Q92989	0.0098160905763506
Q9BRB3	Q92989	0.0098160905763506
Q92989	Q9BYK8	0.0098160905763506
P43304	P08572	0.0098160905763506
Q9BQT8	Q9NRY4	0.0098160905763506
P50336	Q15642	0.0098160905763506
P0DPH7	P50336	0.0098160905763506
Q9Y5U2	388524	0.0098160905763506
Q8IUC8	P02766	0.0098160905763506
Q92993	Q7Z6M1	0.0098160905763506
P10253	28452	0.0098160905763506
O60318	Q9C029	0.0098160905763506
Q9NP58	Q3MIN7	0.0098160905763506
Q9UBF2	Q8TAX7	0.0098160905763506
P40121	P07196	0.0098160905763506
Q9H1K4	Q9UI95	0.0098160905763506
O95625	Q14764	0.0098160905763506
Q9H5V8	Q9C0F1	0.0098160905763506
Q9NXA8	Q9UHL4	0.0098160905763506
P43490	Q9NRD5	0.0098160905763506
100101267	Q96TA1	0.0098160905763506
Q9NRG0	O75150	0.0098160905763506
Q16822	Q9Y2K1	0.0098160905763506
Q96GP6	Q9NYU1	0.0098160905763506
3503	Q86XP3	0.0098160905763506
Q96EP0	Q8N1F8	0.0098160905763506
Q14703	P51911	0.0098160905763506
Q9BQ90	P08581	0.0098160905763506
Q13137	Q8IXQ4	0.0098160905763506
O94813	440915	0.0098160905763506
Q8IZV5	O15254	0.0098160905763506
P49768	Q00169	0.0098160905763506
Q5VUD6	P62760	0.0098160905763506
Q9P0R6	Q9H0U3	0.0098160905763506
Q9NRG0	Q9UBG0	0.0098160905763506
P69905	Q9Y3B2	0.0098160905763506
Q15036	Q9H9J2	0.0098160905763506
Q15459	Q13393	0.0098160905763506
O75340	P0C0L4	0.0098160905763506
O95169	Q12834	0.0098160905763506
Q8WXX5	A8MVW0	0.0098160905763506
Q9Y6M4	Q14108	0.0098160905763506
Q9UBX1	P49748	0.0098160905763506
P81877	Q8NDZ4	0.0098160905763506
P07942	P21291	0.0098160905763506
Q9P000	Q14703	0.0098160905763506
Q9UBT2	Q658P3	0.0098160905763506
Q9NTG7	Q9UQN3	0.0098160905763506
Q16836	Q8N1G0	0.0098160905763506
Q53H96	Q9BQE9	0.0098160905763506
P25445	Q9Y657	0.0098160905763506
P07339	Q9NWS9	0.0098160905763506
Q08043	P18206	0.0098160905763506
O43505	Q14764	0.0098160905763506
Q92828	A4D1P6	0.0098160905763506
Q8IUF1	O95182	0.0098160905763506
Q9H2M9	P50897	0.0098160905763506
Q8NAN2	Q15075	0.0098160905763506
Q99941	Q14764	0.0098160905763506
Q02880	P54840	0.0098160905763506
P30084	Q9Y448	0.0098160905763506
P09228	Q9P2R3	0.0098160905763506
Q14694	P09958	0.0098160905763506
Q7Z2T5	Q9NVS9	0.0098160905763506
Q92817	Q8IWF2	0.0098160905763506
Q16822	Q676U5	0.0098160905763506
O14880	Q96GV9	0.0098160905763506
Q76I76	Q7L1W4	0.0098160905763506
Q4VC05	Q53GS7	0.0098160905763506
O75820	P27361	0.0098160905763506
O00255	Q6UXD5	0.0098160905763506
P52926	Q13015	0.0098160905763506
Q96A47	P53007	0.0098160905763506
P48163	Q9HBE1	0.0098160905763506
P54840	O75635	0.0098160905763506
O94901	Q6NZI2	0.0098160905763506
O14880	P22528	0.0098160905763506
Q9Y6J9	Q9H0C2	0.0098160905763506
P47914	Q99622	0.0098160905763506
O14681	Q9NQW6	0.0098160905763506
Q9NTG7	P83876	0.0098160905763506
A6NL28-2	Q8TED0	0.0098160905763506
Q13257	Q9NXG2	0.0098160905763506
P0CG38	Q02818	0.0098160905763506
Q9NTK5	P00742	0.0098160905763506
Q9BV57	Q96GX1	0.0098160905763506
Q92597	3323	0.0098160905763506
P35346	P0DMV9	0.0098160905763506
Q08554	P98155	0.0098160905763506
Q5T5P2	Q8N6S4	0.0098160905763506
Q9BZF1	283458	0.0098160905763506
Q6UW78	P35237	0.0098160905763506
Q13619	Q96GX1	0.0098160905763506
Q6P587	P15289	0.0098160905763506
Q9UK99	Q7L4I2	0.0098160905763506
P53582	Q99576	0.0098160905763506
Q9Y4K1	P33316	0.0098160905763506
Q66K14	Q8N392	0.0098160905763506
Q14764	P57071	0.0098160905763506
Q9UBQ6	P13797	0.0098160905763506
Q92597	P33908	0.0098160905763506
P14543	Q9NZN5	0.0098160905763506
Q8NFJ5	A0PK00	0.0098160905763506
P55011	Q14691	0.0098160905763506
Q15257	Q96P47	0.0098160905763506
Q8NFZ8	Q15257	0.0098160905763506
P98175	Q16623	0.0098160905763506
Q9BX68	P55058	0.0098160905763506
P27144	Q9H9S5	0.0098160905763506
O14792	P62714	0.0098160905763506
Q9BV57	Q70CQ2	0.0098160905763506
Q15269	P00441	0.0098160905763506
P24158	Q13555	0.0098160905763506
P48960	Q13620	0.0098160905763506
O94842	Q8TEY7	0.0098160905763506
Q5VV42	Q86SQ0	0.0098160905763506
Q9NTK5	Q9Y6N6	0.0098160905763506
Q9BYT8	Q9H6X2	0.0098160905763506
P16278	Q9P000	0.0098160905763506
P35658	P08581	0.0098160905763506
Q8NCB2	Q8WVX9	0.0098160905763506
P54760	P30405	0.0098160905763506
Q13751	Q9NQ11	0.0098160905763506
O00487	O00204	0.0098160905763506
Q13425	Q9P244	0.0098160905763506
Q92925	O00584	0.0098160905763506
P31321	O75688	0.0098160905763506
Q8IX12	Q03936	0.0098160905763506
O00214	Q96PV6	0.0098160905763506
O60869	100510688	0.0098160905763506
Q92536	Q8N539	0.0098160905763506
P08133	Q6NUN9	0.0098160905763506
O75663	O75556	0.0098160905763506
P50148	Q07973	0.0098160905763506
Q9BRJ7	Q99707	0.0098160905763506
Q96G03	P02585	0.0098160905763506
Q13214	Q9UPN9	0.0098160905763506
Q66PJ3	Q9NZ08	0.0098160905763506
P55769	Q7L7V1	0.0098160905763506
Q14118	Q9UPN7	0.0098160905763506
P31321	Q5HYA8	0.0098160905763506
Q8N684	Q9UJ70	0.0098160905763506
P62979	P17050	0.0098160905763506
Q8WTW3	P29508	0.0098160905763506
Q9UK99	Q9NR56	0.0098160905763506
Q9Y6R7	Q9NQX7	0.0098160905763506
Q9NR09	Q96BM9	0.0098160905763506
O14681	Q16851	0.0098160905763506
P68431	Q68DH5	0.0098160905763506
P78357	O95292	0.0098160905763506
Q8N371	Q6P1M0	0.0098160905763506
P27986	P62256	0.0098160905763506
Q86SF2	P68431	0.0098160905763506
Q8WXG6	Q8WUD4	0.0098160905763506
P49915	Q9H160	0.0098160905763506
P49915	Q8NBI5	0.0098160905763506
O43264	P25815	0.0098160905763506
Q9NYF8	P98160	0.0098160905763506
O95671	P62995	0.0098160905763506
Q9BQG2	P62995	0.0098160905763506
Q15311	P62979	0.0098160905763506
P19086	Q93084	0.0098160905763506
O00767	P35052	0.0098160905763506
Q9BVC3	Q13563	0.0098160905763506
Q6R2W3	Q9Y2I1	0.0098160905763506
Q9NXG6	P09936	0.0098160905763506
Q9HAH7	Q9UNN8	0.0098160905763506
Q96BW5	Q9UPN3	0.0098160905763506
Q8IUL8	Q16637	0.0098160905763506
Q09328	Q9Y6Q5	0.0098160905763506
Q68CR1	P11802	0.0098160905763506
Q9HCN3	Q9Y2I1	0.0098160905763506
P26006	P60520	0.0098160905763506
P49748	Q14766	0.0098160905763506
P01040	Q0VDF9	0.0098160905763506
B2RTY4	Q7L9L4	0.0098160905763506
Q63ZY3	O43240	0.0098160905763506
P55789	P28370	0.0098160905763506
P51511	Q92569	0.0098160905763506
Q96FN4	O14920	0.0098160905763506
Q8TEP8	Q6PJ61	0.0098160905763506
Q8WV24	Q9H7N4	0.0098160905763506
P06132	O43264	0.0098160905763506
Q9Y5K6	Q7Z2K6	0.0098160905763506
Q9Y496	P61769	0.0098160905763506
Q6P587	Q9P2K2	0.0098160905763506
Q93052	Q8NC54	0.0098160905763506
O15350	P43353	0.0098160905763506
P31431	Q6PJ61	0.0098160905763506
Q9BTT6	Q96M89	0.0098160905763506
3503	P41252	0.0098160905763506
P40121	Q9UPU5	0.0098160905763506
O14545	Q04446	0.0098160905763506
P49903	Q9HC36	0.0098160905763506
Q8WUA2	Q92817	0.0098160905763506
O43837	O60911	0.0098160905763506
Q92572	Q9BQ50	0.0098160905763506
Q92551	Q9NZQ3	0.0098160905763506
O95865	Q53GT1	0.0098160905763506
Q9NXF7	P51572	0.0098160905763506
P48960	P48637	0.0098160905763506
Q01167	Q13137	0.0098160905763506
P98198	Q02818	0.0098160905763506
O15015	P50995	0.0098160905763506
P09936	Q9UJH8	0.0098160905763506
Q14696	A6NKT7	0.0098160905763506
Q9UHN6	Q9BXC9	0.0098160905763506
O43502	P35237	0.0098160905763506
Q9BQI0	P98155	0.0098160905763506
P13473	388524	0.0098160905763506
P06899	Q9Y2Z9	0.0098160905763506
Q86YV9	Q969G5	0.0098160905763506
P20226	Q8WW59	0.0098160905763506
P49748	O75953	0.0098160905763506
O75882	Q9NZN5	0.0098160905763506
Q6PKC3	Q9Y244	0.0098160905763506
P36955	Q96FN4	0.0098160905763506
O75460	Q6PJ61	0.0098160905763506
P30838	P33527	0.0098160905763506
Q07817	P06899	0.0098160905763506
P34741	Q6PJ61	0.0098160905763506
645345	Q6PJ61	0.0098160905763506
P30533	Q969U6	0.0098160905763506
Q9NX61	P27216	0.0098160905763506
P30533	Q9UJ41	0.0098160905763506
Q00169	O75352	0.0098160905763506
Q9Y3A6	Q9NX02	0.0098160905763506
P51617	Q16623	0.0098160905763506
Q96HR8	A6NL28-2	0.0098160905763506
Q9UII4	Q8NBS9	0.0098160905763506
P30533	P42336	0.0098160905763506
P30533	A0PJZ3	0.0098160905763506
Q96L15	Q9NZN5	0.0098160905763506
Q86V85	P32926	0.0098160905763506
Q8N3Y7	Q86V85	0.0098160905763506
Q8N6G5	Q9BSJ2	0.0098160905763506
Q9Y421	P61201	0.0098160905763506
Q969Y0	A6NL28-2	0.0098160905763506
Q8ND24	Q13488	0.0098160905763506
P13797	O60476	0.0098160905763506
Q9UGK8	Q2Q1W2	0.0098160905763506
P43353	P27449	0.0098160905763506
Q7Z2T5	P43353	0.0098160905763506
Q6UX04	Q9C0F1	0.0098160905763506
P49247	Q8IZ52	0.0098160905763506
Q8WU90	Q9H2C2	0.0098160905763506
A6NL28-2	Q5ZPR3	0.0098160905763506
P40121	Q12899	0.0098160905763506
P54840	Q8IUC4	0.0098160905763506
P20930	Q9H4L7	0.0098160905763506
P16435	P63272	0.0098160905763506
Q13671	Q92624	0.0098160905763506
Q6P4A8	P07947	0.0098160905763506
Q8N531	Q9Y2Q9	0.0098160905763506
Q02338	Q14681	0.0098160905763506
Q86YZ3	Q8IXQ3	0.0098160905763506
P04279	Q8WUX1	0.0098160905763506
P51688	Q06587	0.0098160905763506
Q14624	Q9P2N7	0.0098160905763506
Q9ULJ7	Q9P2N7	0.0098160905763506
Q9Y5Y6	Q92569	0.0098160905763506
Q9H6T0	P60520	0.0098160905763506
Q9P2K8	P62847	0.0098160905763506
P67812	Q8TAD7	0.0098160905763506
Q8IUH3	Q8WW22	0.0098160905763506
P49674	3323	0.0098160905763506
P0DPH7	Q96TA1	0.0098160905763506
Q8NFH5	Q8IZ83	0.0098160905763506
Q9UIL1	O95260	0.0098160905763506
O95336	O15155	0.0098160905763506
P49903	Q9BYW2	0.0098160905763506
Q15942	Q9NTN9	0.0098160905763506
Q92876	Q6P6C2	0.0098160905763506
Q96EU6	Q8WX93	0.0098160905763506
Q15004	O43681	0.0098160905763506
Q15034	P36952	0.0098160905763506
Q9BQ75	O95199	0.0098160905763506
Q7KYR7	Q9H2F5	0.0098160905763506
O00487	3327	0.0098160905763506
Q12846	Q96TA1	0.0098160905763506
Q9HAD4	Q6PJ61	0.0098160905763506
Q04756	Q6PJ61	0.0098160905763506
O43169	Q6PFW1	0.0098160905763506
Q9NPA3	Q8NBK3	0.0098160905763506
Q9Y520	P18510	0.0098160905763506
3503	Q9Y520	0.0098160905763506
P17029	Q969F9	0.0098160905763506
Q9H0M0	Q01974	0.0098160905763506
P49768	Q8NFW8	0.0098160905763506
Q9NY97	Q9Y6I3	0.0098160905763506
P29992	Q86YB8	0.0098160905763506
Q8IZ73	P04626	0.0098160905763506
Q9NY33	P33527	0.0098160905763506
Q15198	Q9NZ45	0.0098160905763506
Q9GZZ9	Q8IWF2	0.0098160905763506
P35226	Q9BTV4	0.0098160905763506
Q8IWS0	P05164	0.0098160905763506
Q15013	P47813	0.0098160905763506
P51784	O43567	0.0098160905763506
P20648	Q10472	0.0098160905763506
O76070	O15347	0.0098160905763506
Q9UGK8	O75146	0.0098160905763506
P05109	Q9UBX5	0.0098160905763506
P05109	Q14201	0.0098160905763506
O15514	Q9UKP4	0.0098160905763506
O95168	P00352	0.0098160905763506
Q08554	Q00526	0.0098160905763506
O95158	Q02818	0.0098160905763506
Q8WV24	P49761	0.0098160905763506
Q9H0U9	P55196	0.0098160905763506
Q15758	Q9Y3R4	0.0098160905763506
Q96RT7	Q9NVS2	0.0098160905763506
Q5HYI7	Q9H5H4	0.0098160905763506
Q9UJC5	Q96MX3	0.0098160905763506
Q9Y2I1	Q969J2	0.0098160905763506
Q9H3Q1	Q9Y2I1	0.0098160905763506
Q5SQN1	O75608	0.0098160905763506
Q5T2R2	Q9Y696	0.0098160905763506
O75306	Q9NWM3	0.0098160905763506
Q9Y696	Q71RG4	0.0098160905763506
Q9Y696	Q92541	0.0098160905763506
P38646	Q9C029	0.0098160905763506
Q9Y696	Q93062	0.0098160905763506
Q9Y696	P40425	0.0098160905763506
Q9Y696	Q16799	0.0098160905763506
Q9H813	P36952	0.0098160905763506
Q9Y696	Q5FWF4	0.0098160905763506
O14556	P12830	0.0098160905763506
Q8N8S7	Q8IUH5	0.0098160905763506
P62805	Q86X52	0.0098160905763506
Q9UKD2	P11277	0.0098160905763506
Q8WUD4	Q53GA4	0.0098160905763506
Q12899	Q8IUF1	0.0098160905763506
Q8NCH0	3501	0.0098160905763506
O15067	Q9Y5L3	0.0098160905763506
Q7Z7C8	O14757	0.0098160905763506
Q8N5M1	Q8N4Q1	0.0098160905763506
Q9H254	Q6PCB7	0.0098160905763506
Q7KZF4	Q08043	0.0098160905763506
Q9H1Y0	Q6IQ49	0.0098160905763506
Q96RY7	Q12874	0.0098160905763506
Q92973	O95568	0.0098160905763506
Q96QA5	P78540	0.0098160905763506
Q9H3F6	Q14696	0.0098160905763506
F5H2W1	P08069	0.0098160905763506
P08069	P19652	0.0098160905763506
Q86X52	Q92597	0.0098160905763506
O60506	Q96EG1	0.0098160905763506
Q9P0U4	Q8NFV4	0.0098160905763506
P02671	Q6P6C2	0.0098160905763506
Q86W34	Q01628	0.0098160905763506
Q9Y5Y6	O94972	0.0098160905763506
O95865	Q9BQ70	0.0098160905763506
Q03113	Q6PJ61	0.0098160905763506
Q16881	Q9P0M6	0.0098160905763506
O00515	Q8TEQ8	0.0098160905763506
Q9BRR0	Q6PJ61	0.0098160905763506
Q9NW82	Q6PJ61	0.0098160905763506
Q99988	Q0VGL1	0.0098160905763506
Q9NQC8	Q6IQ49	0.0098160905763506
A1A5C7	Q6PJ61	0.0098160905763506
Q9NP73	O75556	0.0098160905763506
O43602	Q8WVX9	0.0098160905763506
Q6PEV8	Q6PJ61	0.0098160905763506
O43464	P10636	0.0098160905763506
P19086	Q8WUX1	0.0098160905763506
Q9UI42	Q96T58	0.0098160905763506
Q969U7	Q8IVS2	0.0098160905763506
O15405	O95167	0.0098160905763506
P63313	O60645	0.0098160905763506
Q00169	Q9NX76	0.0098160905763506
Q5QP82	3507	0.0098160905763506
P10074	Q14126	0.0098160905763506
P42568	P30043	0.0098160905763506
Q9Y6L7	O95861	0.0098160905763506
P40121	Q96A54	0.0098160905763506
Q6P2E9	Q32P44	0.0098160905763506
P53582	Q9HCN4	0.0098160905763506
O15439	P30043	0.0098160905763506
P30043	Q8IWA0	0.0098160905763506
Q9Y446	P35658	0.0098160905763506
Q9NVW2	Q5T0W9	0.0098160905763506
O95336	Q96L92	0.0098160905763506
P06396	Q8WYA6	0.0098160905763506
O95336	P48167	0.0098160905763506
O95336	Q9BZF9	0.0098160905763506
O00115	Q96RF0	0.0098160905763506
Q9NTZ6	Q9HBG6	0.0098160905763506
Q9HA92	P06703	0.0098160905763506
Q9NTK5	Q562E7	0.0098160905763506
Q6JQN1	P0DTE8	0.0098160905763506
Q6P1N9	Q9H3R5	0.0098160905763506
Q9UJX3	P01036	0.0098160905763506
Q16851	Q8N6S5	0.0098160905763506
Q8NC54	Q96DE5	0.0098160905763506
Q8WXG6	Q08752	0.0098160905763506
Q8IWS0	3502	0.0098160905763506
Q03167	P27816	0.0098160905763506
O15228	P50502	0.0098160905763506
Q9P2B2	28912	0.0098160905763506
Q7L0J3	Q92828	0.0098160905763506
Q86X52	Q8N1G2	0.0098160905763506
P51784	P02766	0.0098160905763506
Q6NSZ9	P53999	0.0098160905763506
Q14596	P06396	0.0098160905763506
O95336	Q9H2E6	0.0098160905763506
Q6ZMP0	Q6NTF9	0.0098160905763506
Q96BP2	Q05086	0.0098160905763506
Q9H0U3	Q5VVQ6	0.0098160905763506
Q9Y4B5	Q9BTV4	0.0098160905763506
Q6GTS8	Q9H0U3	0.0098160905763506
Q15542	P82932	0.0098160905763506
Q460N5	Q4VCS5	0.0098160905763506
Q16595	Q9H329	0.0098160905763506
Q9NSD9	O43542	0.0098160905763506
Q96HN2	Q16610	0.0098160905763506
P31327	Q12929	0.0098160905763506
O95158	P09936	0.0098160905763506
Q7KZN9	P27216	0.0098160905763506
Q7KZN9	Q9NRY4	0.0098160905763506
Q96LL9	P21589	0.0098160905763506
P10586	Q9HD42	0.0098160905763506
Q96BD0	Q9P2J3	0.0098160905763506
Q5T2R2	P38919	0.0098160905763506
Q9Y251	Q8WYL5	0.0098160905763506
85349	P49840	0.0098160905763506
P21359	O43633	0.0098160905763506
Q96DC9	P07947	0.0098160905763506
P52788	Q9H3K2	0.0098160905763506
Q14202	Q08174	0.0098160905763506
Q96SB3	Q96EK7	0.0098160905763506
Q9UET6	A1KZ92	0.0098160905763506
Q6JQN1	Q96DA0	0.0098160905763506
Q16595	P46531	0.0098160905763506
Q16537	3493	0.0098160905763506
Q8NFJ5	Q9UNZ5	0.0098160905763506
P47895	P52948	0.0098160905763506
A1XBS5	P55081	0.0098160905763506
Q9UGT4	Q9NTK5	0.0098160905763506
P40121	Q969Y0	0.0098160905763506
P82970	Q8IZ83	0.0098160905763506
P42224	Q96GW9	0.0098160905763506
P13928	P62333	0.0098160905763506
Q8NBP0	Q8TB22	0.0098160905763506
Q92520	Q14592	0.0098160905763506
Q92520	Q14155	0.0098160905763506
Q04724	P00533	0.0098160905763506
Q5BKZ1	Q86U70	0.0098160905763506
O75431	F5H2W1	0.0098160905763506
O75431	Q86VY9	0.0098160905763506
P18846	P50851	0.0098160905763506
Q9Y5K6	Q8NCG7	0.0098160905763506
Q9NRR5	F5H2W1	0.0098160905763506
P55145	P13591	0.0098160905763506
Q15573	Q969T9	0.0098160905763506
O14757	Q9UGI8	0.0098160905763506
Q92876	Q9UBU9	0.0098160905763506
O95171	Q9NRR5	0.0098160905763506
Q9HB40	Q96EB6	0.0098160905763506
O95171	O75431	0.0098160905763506
Q8N6H7	Q8NCN5	0.0098160905763506
P05164	P43304	0.0098160905763506
P83916	Q86SX3	0.0098160905763506
Q8N729	Q9HCC0	0.0098160905763506
126235	Q6YHK3	0.0098160905763506
P27695	Q9BWU1	0.0098160905763506
P02790	Q5QP82	0.0098160905763506
P00450	Q5QP82	0.0098160905763506
Q08AM6	Q86SG5	0.0098160905763506
Q9UIV8	Q9P2W9	0.0098160905763506
Q13356	P05090	0.0098160905763506
Q969U6	Q9P0U3	0.0098160905763506
Q8WVS4	P05090	0.0098160905763506
Q9Y274	Q9H6E4	0.0098160905763506
Q15006	P02647	0.0098160905763506
Q6UWU2	P31943	0.0098160905763506
O94927	Q9BZE9	0.0098160905763506
Q9BRR0	Q9UK99	0.0098160905763506
Q9BQ50	Q6P6C2	0.0098160905763506
Q9UNN8	O95059	0.0098160905763506
O75431	O60218	0.0098160905763506
P30043	O75934	0.0098160905763506
Q92743	O75431	0.0098160905763506
Q8IY63	O75581	0.0098160905763506
440519	P05091	0.0098160905763506
Q9UNN8	Q6ZPD9	0.0098160905763506
Q9NV96	P09132	0.0098160905763506
Q5JPH6	Q9NRF9	0.0098160905763506
Q7KYR7	Q8NI37	0.0098160905763506
A5PL33	O60814	0.0098160905763506
Q16595	Q86WA8	0.0098160905763506
P50995	Q8WVQ1	0.0098160905763506
Q02383	O60220	0.0098160905763506
P62072	Q5SXM8	0.0098160905763506
Q8TDJ6	P47929	0.0098160905763506
Q9UL42	Q32P28	0.0098160905763506
Q9NRR5	P17535	0.0098160905763506
Q9Y5Z0	P61289	0.0098160905763506
Q13352	Q9NRR5	0.0098160905763506
O95057	Q6P1L8	0.0098160905763506
Q15056	P18084	0.0098160905763506
Q16651	Q9UL18	0.0098160905763506
A2RTX5	Q96CM8	0.0098160905763506
Q9UL40	Q86U28	0.0098160905763506
Q01831	Q86UE4	0.0098160905763506
Q32P28	P0C0L4	0.0098160905763506
Q13438	Q9NWH2	0.0098160905763506
Q96NT5	Q8IUF1	0.0098160905763506
Q8IUF1	Q96GW9	0.0098160905763506
P17535	P52294	0.0098160905763506
Q8TBB5	O00148	0.0098160905763506
Q9BYC5	O96013	0.0098160905763506
Q92990	Q29980	0.0098160905763506
Q8IZC7	Q6YHK3	0.0098160905763506
Q9P2P5	Q6YHK3	0.0098160905763506
O75376	Q8NBP7	0.0098160905763506
Q99590	Q92614	0.0098160905763506
O14735	Q8NCL4	0.0098160905763506
O60739	Q7L945	0.0098160905763506
O60739	O43791	0.0098160905763506
O95789	283458	0.0098160905763506
Q14202	Q8IUX4	0.0098160905763506
P0C0L4	Q15008	0.0098160905763506
O43513	O60739	0.0098160905763506
O75794	Q71F56	0.0098160905763506
Q9Y5L0	O95199	0.0098160905763506
P49768	Q9Y657	0.0098160905763506
P49354	Q8IWV7	0.0098160905763506
Q92876	Q8N5D0	0.0098160905763506
O94830	P62736	0.0098160905763506
O60739	Q13503	0.0098160905763506
O60739	Q08357	0.0098160905763506
P51946	Q6YHK3	0.0098160905763506
P06899	P29320	0.0098160905763506
Q86SF2	3501	0.0098160905763506
Q8IZ73	P83111	0.0098160905763506
Q8WVM7	Q9UHD1	0.0098160905763506
Q6YN16	Q96DR5	0.0098160905763506
Q8NC54	Q9Y3B2	0.0098160905763506
Q8IYL2	E5RIL1	0.0098160905763506
Q7LGA3	Q6ZMK1	0.0098160905763506
Q8IUF1	Q8TE99	0.0098160905763506
Q92614	P35475	0.0098160905763506
Q9NX02	P78346	0.0098160905763506
Q9UJC5	Q6ZXV5	0.0098160905763506
28452	P48556	0.0098160905763506
P78536	Q96H79	0.0098160905763506
Q8TCT0	Q8IUF1	0.0098160905763506
Q9UPV0	Q8IUF1	0.0098160905763506
Q9Y3B8	Q9Y2A9	0.0098160905763506
Q8IUF1	Q9BX63	0.0098160905763506
Q16401	Q70UQ0	0.0098160905763506
Q15181	Q96KR4	0.0098160905763506
Q9H9S5	O75131	0.0098160905763506
P56181	Q8IUF1	0.0098160905763506
P62837	P62736	0.0098160905763506
Q5VV42	Q7L7X3	0.0098160905763506
Q14696	P54619	0.0098160905763506
P12931	Q16851	0.0098160905763506
Q969T9	Q6PCB5	0.0098160905763506
Q5JS37	Q9GZZ8	0.0098160905763506
Q9Y2S6	O15357	0.0098160905763506
P13473	Q13421	0.0098160905763506
Q96PD2	Q9Y6A5	0.0098160905763506
Q9BXS6	O95833	0.0098160905763506
Q8NFJ5	P56378	0.0098160905763506
P08758	Q9H3T3	0.0098160905763506
Q56P03	P48147	0.0098160905763506
Q9H5H4	Q9P2S5	0.0098160905763506
P48147	Q8NDV1	0.0098160905763506
Q8IUH5	P42898	0.0098160905763506
Q86VP1	P28290	0.0098160905763506
Q9UDX5	Q9NZM1	0.0098160905763506
Q15642	Q9H6X2	0.0098160905763506
P62760	P15260	0.0098160905763506
P14136	Q96AY4	0.0098160905763506
O75381	Q6P5S2	0.0098160905763506
Q9Y4C2	P08603	0.0098160905763506
O60476	Q02818	0.0098160905763506
Q96FK6	Q7KZF4	0.0098160905763506
Q96DR5	Q8N4Q1	0.0098160905763506
O14556	P49841	0.0098160905763506
P00533	Q96M89	0.0098160905763506
Q969U6	O00311	0.0098160905763506
Q9Y263	Q96ST2	0.0098160905763506
Q9NQW6	Q14318	0.0098160905763506
O75882	Q9Y6Y0	0.0098160905763506
O75581	Q8N357	0.0098160905763506
Q96EA4	Q9BZ76	0.0098160905763506
O75581	P21579	0.0098160905763506
Q9NZ56	Q14690	0.0098160905763506
Q9H6S3	Q7L5Y9	0.0098160905763506
Q8IUC4	Q9UIW2	0.0098160905763506
P06702	O75914	0.0098160905763506
Q9NVN8	Q9NY65	0.0098160905763506
P55789	Q9UBG3	0.0098160905763506
Q96SZ5	Q14964	0.0098160905763506
P31641	Q14964	0.0098160905763506
O43688	Q14964	0.0098160905763506
Q14964	Q08397	0.0098160905763506
P48594	Q6NUT3	0.0098160905763506
Q9BZ76	Q9NZC7	0.0098160905763506
Q9NRY5	O60739	0.0098160905763506
P20337	Q14674	0.0098160905763506
Q13616	P02647	0.0098160905763506
P33121	Q9NYS0	0.0098160905763506
Q05655	Q96IV0	0.0098160905763506
Q15517	O60346	0.0098160905763506
P37268	Q7L945	0.0098160905763506
O60512	Q9Y426	0.0098160905763506
Q13217	Q8N183	0.0098160905763506
Q9H788	Q96SI9	0.0098160905763506
Q9H2X0	Q96RQ1	0.0098160905763506
Q15935	Q15070	0.0098160905763506
728932	P21579	0.0098160905763506
Q96EZ8	Q96RQ1	0.0098160905763506
O60911	P11274	0.0098160905763506
O76070	O60911	0.0098160905763506
O95865	Q9BQG0	0.0098160905763506
O94966	O43422	0.0098160905763506
Q9H173	P02671	0.0098160905763506
O00462	Q2TAK8	0.0098160905763506
Q9Y296	A6NKZ8	0.0098160905763506
O95476	P25815	0.0098160905763506
Q96K17	Q96AQ6	0.0098160905763506
O60447	P12036	0.0098160905763506
P35754	Q9Y6I9	0.0098160905763506
Q6PJ69	Q9UKJ8	0.0098160905763506
O95159	Q9UKJ8	0.0098160905763506
Q6P2E9	P09668	0.0098160905763506
Q8TCX1	P25815	0.0098160905763506
Q99986	O60476	0.0098160905763506
Q8NC60	A0AVT1	0.0098160905763506
Q96PZ0	Q9NVF7	0.0098160905763506
Q96R06	Q96ET8	0.0098160905763506
Q9NWQ8	Q96L46	0.0098160905763506
Q8N3E9	A8MV81	0.0098160905763506
Q9NXA8	Q9UKJ8	0.0098160905763506
O43865	Q9H6T0	0.0098160905763506
Q6UXH1	Q14008	0.0098160905763506
Q9H173	Q7L5L3	0.0098160905763506
Q99988	Q9H4K7	0.0098160905763506
Q15003	P35558	0.0098160905763506
O75298	Q12788	0.0098160905763506
Q14964	P50281	0.0098160905763506
Q99988	Q9NWS9	0.0098160905763506
Q9Y520	Q16401	0.0098160905763506
Q9UQ90	P30613	0.0098160905763506
Q9NV56	Q9P2C4	0.0098160905763506
Q86VR2	Q99622	0.0098160905763506
O95900	Q96LT9	0.0098160905763506
Q99988	O14732	0.0098160905763506
Q7Z5K2	Q58WW2	0.0098160905763506
Q9H6H4	Q9UNK9	0.0098160905763506
Q96B23	Q9UBG3	0.0098160905763506
Q04727	O00462	0.0098160905763506
Q8IUD2	O75581	0.0098160905763506
Q8N5P1	Q9P2S5	0.0098160905763506
O00204	Q99614	0.0098160905763506
Q9BSK2	O15315	0.0098160905763506
Q49AR2	Q86Y56	0.0098160905763506
Q9NR80	Q9BSK2	0.0098160905763506
Q9NYR9	A6NHR9	0.0098160905763506
Q9P265	Q86Y56	0.0098160905763506
Q9H3S5	Q9H2C0	0.0098160905763506
O15062	Q86Y56	0.0098160905763506
P27216	Q5H8A4	0.0098160905763506
O96008	O75467	0.0098160905763506
Q4G176	730211	0.0098160905763506
Q9ULD0	Q9H3K2	0.0098160905763506
Q96J84	Q9H668	0.0098160905763506
Q8N9N5	Q96F45	0.0098160905763506
Q01167	P33764	0.0098160905763506
Q9Y613	Q9BSK2	0.0098160905763506
P57071	Q96EK7	0.0098160905763506
Q8N9N5	3507	0.0098160905763506
Q7Z2T5	Q96KB5	0.0098160905763506
Q8N3J9	P30532	0.0098160905763506
A6NEC2	Q13356	0.0098160905763506
P51946	Q8NAT1	0.0098160905763506
Q8TCT9	Q99457	0.0098160905763506
Q8N0W3	Q96T58	0.0098160905763506
Q9H336	Q96GC9	0.0098160905763506
P51570	Q9H832	0.0098160905763506
Q9BUJ0	O15498	0.0098160905763506
Q8N729	P51570	0.0098160905763506
Q9UIV8	P82970	0.0098160905763506
O94776	28908	0.0098160905763506
Q5VU97	P02766	0.0098160905763506
Q15517	Q9NWX5	0.0098160905763506
P36404	Q9NYK5	0.0098160905763506
Q9NXF7	P28676	0.0098160905763506
Q9NZV5	3507	0.0098160905763506
P32189	Q99828	0.0098160905763506
Q13671	O75973	0.0098160905763506
Q643R3	P98088	0.0098160905763506
Q99622	Q8TBA6	0.0098160905763506
O94761	P25440	0.0098160905763506
O43402	Q9UHL4	0.0098160905763506
O00165	Q9H832	0.0098160905763506
Q7L5D6	Q96C23	0.0098160905763506
A0MZ66	P21802	0.0098160905763506
P09758	Q643R3	0.0098160905763506
Q16651	Q8TEY7	0.0098160905763506
Q9BSR8	Q9BU23	0.0098160905763506
P0CJ78	F2Z333	0.0098160905763506
Q86TW2	P0CJ78	0.0098160905763506
P13611	P61289	0.0098160905763506
Q12946	Q92545	0.0098160905763506
Q8TCU4	283458	0.0098160905763506
Q643R3	O95867	0.0098160905763506
Q9H3K2	O60218	0.0098160905763506
O60663	O00462	0.0098160905763506
P98160	O14545	0.0098160905763506
O14545	3507	0.0098160905763506
Q70Z53	Q96KB5	0.0098160905763506
Q75T13	P02766	0.0098160905763506
Q13217	244	0.0098160905763506
Q7L945	O60512	0.0098160905763506
Q9Y6L7	P61289	0.0098160905763506
Q9H1K1	Q643R3	0.0098160905763506
Q9BQ52	P17535	0.0098160905763506
Q9NZD2	Q643R3	0.0098160905763506
O60513	P06396	0.0098160905763506
O95714	Q8IUX4	0.0098160905763506
28896	Q643R3	0.0098160905763506
28299	Q643R3	0.0098160905763506
Q13439	Q9Y3I1	0.0098160905763506
Q9Y2E5	Q96RP9	0.0098160905763506
P0CJ78	Q6XUX3	0.0098160905763506
Q9UM22	Q9NPF0	0.0098160905763506
Q5QJE6	Q12765	0.0098160905763506
A6ZKI3	O95747	0.0098160905763506
O94919	Q8WXE1	0.0098160905763506
O00461	Q8WVY7	0.0098160905763506
P13284	Q96K58	0.0098160905763506
O95147	P17544	0.0098160905763506
Q5QP82	Q92783	0.0098160905763506
Q9Y5Z9	P13164	0.0098160905763506
Q6UWP8	Q15041	0.0098160905763506
Q6UWP8	Q92783	0.0098160905763506
O43674	Q96CB9	0.0098160905763506
Q13131	Q9BVC4	0.0098160905763506
Q9BRN9	Q9UM22	0.0098160905763506
P49642	Q9UM22	0.0098160905763506
Q460N5	O75556	0.0098160905763506
O43181	P13164	0.0098160905763506
Q9NXB0	Q96CB9	0.0098160905763506
Q96JK2	Q9NXG2	0.0098160905763506
Q9BVC4	Q06609	0.0098160905763506
Q8ND24	P56937	0.0098160905763506
Q5HYI7	Q2Q1W2	0.0098160905763506
Q96CP6	P55085	0.0098160905763506
Q7Z5Y6	Q8WVZ9	0.0098160905763506
Q16625	P13716	0.0098160905763506
O96017	P61803	0.0098160905763506
Q9H0M0	Q9UJ70	0.0098160905763506
P05090	Q9BQG2	0.0098160905763506
Q6PJG9	Q96L58	0.0098160905763506
P06132	Q96E52	0.0098160905763506
Q8ND24	28452	0.0098160905763506
Q99719	P16989	0.0098160905763506
O75448	Q9BVC4	0.0098160905763506
P02679	Q9UFG5	0.0098160905763506
Q8NBT0	Q13564	0.0098160905763506
Q6NSJ5	Q13642	0.0098160905763506
A1XBS5	Q14393	0.0098160905763506
Q15723	O75323	0.0098160905763506
Q8NAF0	Q9BZF1	0.0098160905763506
A8K2U0	P09958	0.0098160905763506
A8K2U0	Q6PID8	0.0098160905763506
P63272	P23229	0.0098160905763506
C9J7I0	3493	0.0098160905763506
P02042	Q8N6N3	0.0098160905763506
O75323	Q1L5Z9	0.0098160905763506
Q9NX00	P25440	0.0098160905763506
Q9Y5H2	Q9UHL9	0.0098160905763506
Q7Z7H8	P23560	0.0098160905763506
P42702	P05089	0.0098160905763506
Q9UHN6	P13164	0.0098160905763506
Q96N66	Q9H4A5	0.0098160905763506
Q92551	P61803	0.0098160905763506
P61803	O00220	0.0098160905763506
Q9Y5Z0	Q9UQ49	0.0098160905763506
P06241	Q7L7X3	0.0098160905763506
Q9Y520	P06732	0.0098160905763506
Q9NRH2	P04439	0.0098160905763506
Q86SX3	Q15072	0.0098160905763506
P08582	Q96DA6	0.0098160905763506
Q14145	Q6UX53	0.0098160905763506
Q14145	P29320	0.0098160905763506
P15153	P42336	0.0098160905763506
Q9UPN4	P15153	0.0098160905763506
P15153	Q9C029	0.0098160905763506
P15153	Q8WV83	0.0098160905763506
P61803	O75771	0.0098160905763506
Q7L8L6	O75084	0.0098160905763506
O43543	P61803	0.0098160905763506
Q8TB37	Q92887	0.0098160905763506
Q9H5K3	P16401	0.0098160905763506
O15240	Q9BUR4	0.0098160905763506
O60231	A0PJZ3	0.0098160905763506
Q9UGM1	Q5T160	0.0098160905763506
Q15386	P18827	0.0098160905763506
O14641	P16035	0.0098160905763506
Q3KP31	Q96CW5	0.0098160905763506
Q9NQW7	P07478	0.0098160905763506
Q9Y5J6	Q9NUL7	0.0098160905763506
Q13601	Q9Y4Y9	0.0098160905763506
Q9NUL7	Q96A47	0.0098160905763506
Q4G176	A5D8V6	0.0098160905763506
O94985	A7E2V4	0.0098160905763506
Q96GA3	P14384	0.0098160905763506
Q6PGQ7	Q9UIV8	0.0098160905763506
Q96A37	Q92620	0.0098160905763506
P81877	Q9UIW2	0.0098160905763506
Q6AZY7	Q14146	0.0098160905763506
Q9BX68	Q9UHD2	0.0098160905763506
Q96DT7	Q9H0Z9	0.0098160905763506
Q9Y653	P00167	0.0098160905763506
P08134	Q96JN8	0.0098160905763506
P01009	P30566	0.0098160905763506
Q14320	O43896	0.0098160905763506
Q99988	Q7L5L3	0.0098160905763506
O60911	Q92917	0.0098160905763506
Q9NWU1	O60911	0.0098160905763506
O15431	P61626	0.0098160905763506
Q13535	Q9NYB0	0.0098160905763506
Q9UIV8	A5D8V6	0.0098160905763506
A8MVW0	Q7Z406	0.0098160905763506
P09936	P21589	0.0098160905763506
Q96AA3	Q96FL9	0.0098160905763506
Q5HYI7	Q9UKV3	0.0098160905763506
P35221	P0DI82	0.0098160905763506
P35346	Q96IV0	0.0098160905763506
Q13043	Q8N2E2	0.0098160905763506
Q14766	Q96TA1	0.0098160905763506
Q02083	O43149	0.0098160905763506
O95865	O00567	0.0098160905763506
Q92620	Q8N3Y7	0.0098160905763506
Q92620	Q8IU60	0.0098160905763506
Q9UPQ3	Q8N2E2	0.0098160905763506
O95905	O94889	0.0098160905763506
Q9BTC0	P61960	0.0098160905763506
P37088	O14757	0.0098160905763506
Q9Y448	O60231	0.0098160905763506
Q5VT66	Q9NTN9	0.0098160905763506
Q9UJU6	Q9C029	0.0098160905763506
O94919	Q9H4A5	0.0098160905763506
Q9HBH5	O94919	0.0098160905763506
C9J7I0	Q9Y375	0.0098160905763506
Q86Z23	Q8NDZ2	0.0098160905763506
Q9Y653	Q9UJA3	0.0098160905763506
Q5JTY5	Q14146	0.0098160905763506
P13591	Q8NFV4	0.0098160905763506
Q02383	Q5SW79	0.0098160905763506
Q9BQT9	3509	0.0098160905763506
Q9BQT9	Q86WD7	0.0098160905763506
Q9BW66	Q9BQT9	0.0098160905763506
Q07960	Q9H6E4	0.0098160905763506
Q9NWN3	Q7Z7M0	0.0098160905763506
Q9BZX2	Q9NX01	0.0098160905763506
P41223	O60293	0.0098160905763506
Q6ZRQ5	P80188	0.0098160905763506
P12081	P05362	0.0098160905763506
P43304	Q9UL42	0.0098160905763506
Q15642	O60462	0.0098160905763506
P13807	O75116	0.0098160905763506
Q9Y5Q9	Q9NWU1	0.0098160905763506
Q9H173	Q9BQ50	0.0098160905763506
Q03135	O43913	0.0098160905763506
O14939	Q9H6L2	0.0098160905763506
Q9H977	P00738	0.0098160905763506
Q659A1	P63313	0.0098160905763506
P63313	56604	0.0098160905763506
Q9BU64	P63313	0.0098160905763506
Q86UD0	P63313	0.0098160905763506
Q92541	Q6ZNB6	0.0098160905763506
Q92876	Q9NYB0	0.0098160905763506
P34741	P63313	0.0098160905763506
P63313	Q8IZL9	0.0098160905763506
Q9NS86	Q8N392	0.0098160905763506
O75526	Q9H6A9	0.0098160905763506
3503	Q9Y5K5	0.0098160905763506
P28676	O95707	0.0098160905763506
P78357	Q70HW3	0.0098160905763506
P19971	Q8WVV9	0.0098160905763506
P28676	Q2TBE0	0.0098160905763506
Q9BRJ7	Q15842	0.0098160905763506
Q9ULA0	Q86YT6	0.0098160905763506
O75146	Q9H7X3	0.0098160905763506
Q8TB36	Q13951	0.0098160905763506
Q9NR48	O60231	0.0098160905763506
Q9H4B6	O00399	0.0098160905763506
O00507	O60231	0.0098160905763506
Q92547	Q13444	0.0098160905763506
Q9H3M7	Q13444	0.0098160905763506
Q8N5D0	P26378	0.0098160905763506
O95503	P50453	0.0098160905763506
Q15468	P10636	0.0098160905763506
P13498	Q9P2J9	0.0098160905763506
Q53EQ6	Q29980	0.0098160905763506
Q08174	Q53GT1	0.0098160905763506
Q96J02	Q9Y5L3	0.0098160905763506
Q8TB36	Q9NQW6	0.0098160905763506
Q9UN70	O95147	0.0098160905763506
Q6P5W5	P15260	0.0098160905763506
Q01581	Q9BUJ0	0.0098160905763506
O43521	O94919	0.0098160905763506
P33947	Q6PI98	0.0098160905763506
Q9H1E5	Q8NI37	0.0098160905763506
Q92876	Q9HBE1	0.0098160905763506
Q9Y6I3	Q8N2S1	0.0098160905763506
Q92896	28452	0.0098160905763506
Q15517	O15116	0.0098160905763506
P13928	P43686	0.0098160905763506
Q9Y4P3	Q96NE9	0.0098160905763506
P54274	Q96DH6	0.0098160905763506
Q6NSJ2	A1KZ92	0.0098160905763506
Q5U5X0	Q5BJD5	0.0098160905763506
Q8IUL8	O43826	0.0098160905763506
Q9NPE2	Q96DE5	0.0098160905763506
O75462	O00213	0.0098160905763506
O43760	P27448	0.0098160905763506
Q96J02	Q6ZNF0	0.0098160905763506
Q6IBW4	Q6UXD5	0.0098160905763506
Q6PCB8	P22570	0.0098160905763506
Q9H6F5	Q86VZ6	0.0098160905763506
P17301	O00507	0.0098160905763506
Q8N5G2	Q96EG1	0.0098160905763506
Q9Y3A6	Q6DD87	0.0098160905763506
O75146	P78357	0.0098160905763506
Q9H6F5	Q13216	0.0098160905763506
P13498	Q9NQW6	0.0098160905763506
O15042	Q5SYE7	0.0098160905763506
Q8IWF6	Q8IXK2	0.0098160905763506
Q86X29	Q5JPI3	0.0098160905763506
P55085	B2RTY4	0.0098160905763506
O76070	Q6IBW4	0.0098160905763506
O76070	Q9BRU9	0.0098160905763506
A6NFI3	Q6IBW4	0.0098160905763506
Q9Y320	Q9NPR2	0.0098160905763506
P13716	P11362	0.0098160905763506
Q9NP66	Q96K58	0.0098160905763506
O60313	Q3SY77	0.0098160905763506
Q8WXE9	Q9HCK5	0.0098160905763506
P46736	P12644	0.0098160905763506
O14545	A8K2U0	0.0098160905763506
Q9BRT2	Q9NQ84	0.0098160905763506
Q6ZSJ8	O43347	0.0098160905763506
Q53G59	Q9H9J4	0.0098160905763506
Q7L592	Q9BQE9	0.0098160905763506
O94829	Q96CG8	0.0098160905763506
Q00765	P30613	0.0098160905763506
Q9HCK5	Q969J2	0.0098160905763506
O94829	Q8NI29	0.0098160905763506
Q8TF32	Q9HCK5	0.0098160905763506
Q15942	P23490	0.0098160905763506
Q969U6	O00151	0.0098160905763506
Q6PGQ7	O00204	0.0098160905763506
645345	Q16527	0.0098160905763506
Q7Z2K6	A7E2V4	0.0098160905763506
Q8N9N2	P24863	0.0098160905763506
P81877	Q13433	0.0098160905763506
Q6DKK2	Q9H7N4	0.0098160905763506
Q9Y5J1	P14384	0.0098160905763506
Q92817	Q8NAV1	0.0098160905763506
Q9Y653	Q9Y467	0.0098160905763506
Q96D71	O94782	0.0098160905763506
Q9NWU2	Q9Y2Z9	0.0098160905763506
Q96MW1	Q9BZM4	0.0098160905763506
A7E2V4	Q9UKP4	0.0098160905763506
Q15555	Q8IXK2	0.0098160905763506
P0C2W1	Q8TBF5	0.0098160905763506
Q8N567	P22670	0.0098160905763506
Q8N567	O75182	0.0098160905763506
Q7Z2K6	Q8TEL6	0.0098160905763506
Q9UBP9	O14874	0.0098160905763506
Q13214	Q9NWS9	0.0098160905763506
Q6Q0C0	Q12948	0.0098160905763506
57472	O95147	0.0098160905763506
P63313	Q5M775	0.0098160905763506
Q9Y251	P31025	0.0098160905763506
Q96F46	Q9NWN3	0.0098160905763506
Q96F46	3509	0.0098160905763506
O95470	Q3KP31	0.0098160905763506
Q9BRS2	Q9BQ50	0.0098160905763506
Q7Z2K6	P43250	0.0098160905763506
Q9UN36	P41273	0.0098160905763506
Q96SW2	Q9HCK5	0.0098160905763506
P41273	P21128	0.0098160905763506
Q9UMR2	Q9H7X3	0.0098160905763506
O43286	Q9P0R6	0.0098160905763506
Q9H4B6	Q8N5M4	0.0098160905763506
Q15834	O60231	0.0098160905763506
Q9NVV0	O95147	0.0098160905763506
P21579	Q9NX76	0.0098160905763506
Q7Z403	Q16527	0.0098160905763506
P56182	Q9H4K7	0.0098160905763506
Q9HCK5	Q9Y5P8	0.0098160905763506
P02790	Q96BP2	0.0098160905763506
P00738	Q8WXG9	0.0098160905763506
Q09328	P06132	0.0098160905763506
Q96AD5	Q16527	0.0098160905763506
Q13228	Q92466	0.0098160905763506
Q05707	Q8N2S1	0.0098160905763506
Q9HCK5	Q9H2Y7	0.0098160905763506
Q9Y227	Q16527	0.0098160905763506
Q969Y2	P23560	0.0098160905763506
P80188	O60462	0.0098160905763506
O95825	Q9HCK5	0.0098160905763506
P31025	Q6ZT07	0.0098160905763506
Q9NS56	O00151	0.0098160905763506
Q969Y2	P30613	0.0098160905763506
P01040	Q8WWH5	0.0098160905763506
O43760	Q15813	0.0098160905763506
Q5U3C3	Q96TA1	0.0098160905763506
Q9P0S3	Q96PD2	0.0098160905763506
Q96PD2	P35226	0.0098160905763506
Q96PD2	Q93062	0.0098160905763506
P60763	Q96PD2	0.0098160905763506
Q5FWF4	Q96PD2	0.0098160905763506
Q8IW75	P24941	0.0098160905763506
P51911	Q9P2I0	0.0098160905763506
Q96FZ7	Q9BYJ1	0.0098160905763506
Q9Y3B8	Q9H2X0	0.0098160905763506
Q96PD2	Q92581	0.0098160905763506
Q96FZ7	P02792	0.0098160905763506
Q92934	P01040	0.0098160905763506
P63313	645345	0.0098160905763506
P49736	Q8TD47	0.0098160905763506
Q641Q3	Q70CQ3	0.0098160905763506
Q6PJF5	P21291	0.0098160905763506
O43731	Q9NWM3	0.0098160905763506
Q9UKJ8	Q14232	0.0098160905763506
O60493	Q9NV06	0.0098160905763506
Q13671	Q8TE99	0.0098160905763506
O14545	Q9BUH6	0.0098160905763506
Q9H1K1	Q15155	0.0098160905763506
Q9BW66	Q15155	0.0098160905763506
Q6PKG0	Q9P2X3	0.0098160905763506
Q9BY43	P48960	0.0098160905763506
Q13733	Q2TAA5	0.0098160905763506
Q9H9S5	P21291	0.0098160905763506
O14792	Q9Y3A2	0.0098160905763506
Q9NWM3	Q96E22	0.0098160905763506
Q96LA8	P55957	0.0098160905763506
Q13620	Q93084	0.0098160905763506
Q9NWM3	O43240	0.0098160905763506
P40121	A6NFI3	0.0098160905763506
P14406	Q9Y6G3	0.0098160905763506
Q8IXQ3	Q2VPK5	0.0098160905763506
Q9NVN8	Q9Y244	0.0098160905763506
Q99676	P46940	0.0098160905763506
Q2VPK5	Q96JS3	0.0098160905763506
Q2VPK5	Q99435	0.0098160905763506
Q8IZA0	Q9Y3L5	0.0098160905763506
Q13393	Q12874	0.0098160905763506
P63313	Q8TER5	0.0098160905763506
Q8N9N8	P61586	0.0098160905763506
Q5TDH0	Q8N9N8	0.0098160905763506
Q9BYJ1	Q16512	0.0098160905763506
54101	Q8N9N5	0.0098160905763506
P30532	O60663	0.0098160905763506
Q9UMR2	Q04656	0.0098160905763506
Q6ZVX7	Q6P6B1	0.0098160905763506
Q8N392	Q5VW36	0.0098160905763506
O14939	Q13952	0.0098160905763506
O60353	Q9NVV4	0.0098160905763506
Q9NXH9	A6NFN3	0.0098160905763506
P01040	Q7Z3D6	0.0098160905763506
Q2VPK5	P23280	0.0098160905763506
P26006	Q4VCS5	0.0098160905763506
Q9UL42	P48960	0.0098160905763506
Q9NYR9	P05362	0.0098160905763506
Q2VPK5	Q9H228	0.0098160905763506
Q96ES7	P21926	0.0098160905763506
Q9H2U2	Q13563	0.0098160905763506
Q9NXH9	Q9Y6M9	0.0098160905763506
Q8IYL2	Q16512	0.0098160905763506
P35754	P98153	0.0098160905763506
Q9Y6R7	P98153	0.0098160905763506
P98153	Q8NI29	0.0098160905763506
Q4KMQ2	Q9NVV4	0.0098160905763506
Q9Y6M7	Q9UKJ8	0.0098160905763506
O75157	Q2VPK5	0.0098160905763506
Q86SG5	Q13033	0.0098160905763506
Q7KZ85	O14628	0.0098160905763506
Q13033	Q9H1E1	0.0098160905763506
Q9NYB0	Q6P1Q0	0.0098160905763506
B2RTY4	Q9H6S3	0.0098160905763506
A7KAX9	Q9HCU4	0.0098160905763506
Q9Y3E5	P21579	0.0098160905763506
B2RTY4	Q9UH17	0.0098160905763506
P55085	Q16222	0.0098160905763506
O75554	P41273	0.0098160905763506
Q8TCU4	Q92828	0.0098160905763506
Q9BRT2	Q9UK28	0.0098160905763506
Q9BX95	P50453	0.0098160905763506
O43513	Q9C0C9	0.0098160905763506
Q9C0C9	Q13503	0.0098160905763506
Q5JTZ9	28452	0.0098160905763506
Q99941	O00507	0.0098160905763506
O43159	Q01850	0.0098160905763506
Q99755	P33764	0.0098160905763506
Q9NXB9	Q04912	0.0098160905763506
Q9BRR3	P27216	0.0098160905763506
Q01459	Q9H7S9	0.0098160905763506
P32455	P0CG47	0.0098160905763506
P51530	P13726	0.0098160905763506
P33908	Q16777	0.0098160905763506
P01011	3323	0.0098160905763506
P26440	O75676	0.0098160905763506
Q2TB90	Q96SY0	0.0098160905763506
Q02383	Q9H501	0.0098160905763506
B2RTY4	P26378	0.0098160905763506
P24158	Q9Y291	0.0098160905763506
Q14914	Q9NQG5	0.0098160905763506
Q9ULP9	Q9H0H0	0.0098160905763506
Q04912	O43567	0.0098160905763506
Q7Z403	Q92569	0.0098160905763506
Q9H0E9	Q9P2C4	0.0098160905763506
Q9Y2I8	P48735	0.0098160905763506
P31151	Q08357	0.0098160905763506
Q9NYW8	P31151	0.0098160905763506
Q9Y3E7	Q8N9N5	0.0098160905763506
Q05682	P34925	0.0098160905763506
Q9Y219	Q8WXE1	0.0098160905763506
Q9Y219	Q9NRW1	0.0098160905763506
Q9UMF0	Q5W0B1	0.0098160905763506
O43240	Q92890	0.0098160905763506
P35558	Q9BPX3	0.0098160905763506
O14545	Q9HC84	0.0098160905763506
P62699	Q86SQ0	0.0098160905763506
P56182	Q8N5B7	0.0098160905763506
Q96J84	Q99828	0.0098160905763506
Q9UBP9	Q9NZV5	0.0098160905763506
P35658	Q9UHL4	0.0098160905763506
Q96J84	P33552	0.0098160905763506
Q86UD0	P48735	0.0098160905763506
Q9BY77	Q9P1Z2	0.0098160905763506
P24390	Q92574	0.0098160905763506
P30989	Q15738	0.0098160905763506
P30989	P32121	0.0098160905763506
Q14592	A8K2U0	0.0098160905763506
O14757	P29317	0.0098160905763506
Q8NB50	Q9UGU0	0.0098160905763506
Q9NWU1	Q8NB50	0.0098160905763506
Q96NL6	P62699	0.0098160905763506
P62699	Q8N4T4	0.0098160905763506
A8K2U0	Q13454	0.0098160905763506
P62699	Q13951	0.0098160905763506
A8K2U0	Q9UJ41	0.0098160905763506
Q8NBP7	P51911	0.0098160905763506
P98160	Q8IY95	0.0098160905763506
Q9P0S2	84919	0.0098160905763506
P04920	Q5VVQ6	0.0098160905763506
Q9UII2	P32926	0.0098160905763506
P08582	P05496	0.0098160905763506
P10589	P78540	0.0098160905763506
Q9Y3R4	Q9H1E5	0.0098160905763506
Q9Y5Y0	Q9UL12	0.0098160905763506
P10588	P07225	0.0098160905763506
O00560	3503	0.0098160905763506
P51654	Q6ZMU5	0.0098160905763506
O14641	Q9NS15	0.0098160905763506
Q9NWS8	Q8NFZ8	0.0098160905763506
Q9NS15	Q7Z7G8	0.0098160905763506
P10588	P28300	0.0098160905763506
P07996	P00750	0.0098160905763506
Q13216	Q00577	0.0098160905763506
Q9H3T3	Q9P253	0.0098160905763506
Q9NYQ6	Q96A47	0.0098160905763506
P43897	P0DPB6	0.0098160905763506
Q9UKJ8	P49770	0.0098160905763506
Q9Y508	Q9H7F0	0.0098160905763506
Q99622	Q15170	0.0098160905763506
A1KZ92	O43824	0.0098160905763506
O75526	O94887	0.0098160905763506
Q969U7	P62979	0.0098160905763506
Q9NRR5	P15336	0.0098160905763506
O43602	Q9NRR5	0.0098160905763506
Q6NXG1	Q5T440	0.0098160905763506
Q96M89	O43759	0.0098160905763506
Q92544	Q7L945	0.0098160905763506
O75526	Q7Z7B1	0.0098160905763506
P07225	Q6NUT3	0.0098160905763506
O95158	Q9BVS5	0.0098160905763506
Q96JK2	Q2TB10	0.0098160905763506
P36404	Q9P015	0.0098160905763506
Q86SF2	Q8NI37	0.0098160905763506
Q9NYQ6	Q8IVQ6	0.0098160905763506
Q8WV44	Q6ZMU5	0.0098160905763506
Q8IW75	P37287	0.0098160905763506
Q9UH62	Q96DE5	0.0098160905763506
Q7KZ85	P13497	0.0098160905763506
P11274	Q16610	0.0098160905763506
O15240	Q24JP5	0.0098160905763506
Q9HCM4	A1X283	0.0098160905763506
Q8IWF6	Q16610	0.0098160905763506
P50416	Q8WUJ3	0.0098160905763506
Q9NVH0	Q9Y426	0.0098160905763506
Q8IUH3	Q16610	0.0098160905763506
Q9UKJ8	P50443	0.0098160905763506
Q7L945	Q9Y3T9	0.0098160905763506
Q9H0M0	Q8IZQ5	0.0098160905763506
28912	Q96M27	0.0098160905763506
O60934	P98153	0.0098160905763506
Q66K74	Q01831	0.0098160905763506
O75526	P35219	0.0098160905763506
Q9GZU7	O00267	0.0098160905763506
O15240	Q9Y3T9	0.0098160905763506
Q9NQ11	Q14134	0.0098160905763506
Q6PCB0	Q6NSJ2	0.0098160905763506
Q0GE19	P18084	0.0098160905763506
Q6PCB0	Q5BJD5	0.0098160905763506
Q9ULX3	A2RRD8	0.0098160905763506
Q6P161	Q969U7	0.0098160905763506
Q6UVY6	Q7Z4H3	0.0098160905763506
P18084	Q8N357	0.0098160905763506
Q12962	P16930	0.0098160905763506
P07478	Q14CZ7	0.0098160905763506
Q9HD45	P27216	0.0098160905763506
Q9NPD7	P18084	0.0098160905763506
Q8ND56	P14209	0.0098160905763506
Q6NT55	Q14CZ7	0.0098160905763506
P53990	Q16527	0.0098160905763506
Q99715	Q16527	0.0098160905763506
Q9Y3T9	Q9Y426	0.0098160905763506
Q92890	Q86WN1	0.0098160905763506
Q66K74	Q6MZM0	0.0098160905763506
O60499	O43240	0.0098160905763506
Q96CB8	O95833	0.0098160905763506
Q13421	O95905	0.0098160905763506
Q9ULG6	Q9ULZ3	0.0098160905763506
Q86SG7	O15230	0.0098160905763506
Q969Q0	Q96G75	0.0098160905763506
Q96BI1	O43432	0.0098160905763506
Q86YM7	Q8N9N2	0.0098160905763506
O60906	Q9BZM4	0.0098160905763506
Q10713	Q9UH17	0.0098160905763506
Q9NZH0	Q9NVH0	0.0098160905763506
Q13643	P02652	0.0098160905763506
P06732	O60245	0.0098160905763506
Q09328	3503	0.0098160905763506
Q9Y3E7	Q9HCC0	0.0098160905763506
P07476	Q8WVQ1	0.0098160905763506
Q3MJ16	Q9ULG6	0.0098160905763506
P00738	Q6UWY0	0.0098160905763506
P42695	P48509	0.0098160905763506
Q2TB90	Q8IUH4	0.0098160905763506
P07476	O60243	0.0098160905763506
Q8TCT0	Q16610	0.0098160905763506
Q9H0E9	Q9Y6D6	0.0098160905763506
O00507	Q9Y282	0.0098160905763506
Q5VIR6	Q86SJ6	0.0098160905763506
P30530	Q96EN8	0.0098160905763506
Q13733	Q13643	0.0098160905763506
P06132	Q8WU67	0.0098160905763506
Q969T9	P49711	0.0098160905763506
Q9BY77	Q92521	0.0098160905763506
Q9UGK8	O95503	0.0098160905763506
Q9NYS0	Q8TBP6	0.0098160905763506
Q8IYL2	P61225	0.0098160905763506
Q69YQ0	O14972	0.0098160905763506
O00507	O43292	0.0098160905763506
Q8NEV8	Q16610	0.0098160905763506
Q99973	Q00577	0.0098160905763506
Q9BT17	P29317	0.0098160905763506
P10588	Q8NBN3	0.0098160905763506
Q9Y6D6	Q96L91	0.0098160905763506
Q9NNW5	Q9NW07	0.0098160905763506
O15126	Q9UII2	0.0098160905763506
Q92544	O15240	0.0098160905763506
P29317	Q9BWN1	0.0098160905763506
Q7L945	P29317	0.0098160905763506
P50148	O43731	0.0098160905763506
Q06481	Q14674	0.0098160905763506
Q66K74	Q14134	0.0098160905763506
Q32P44	Q13585	0.0098160905763506
P51153	Q9BQE9	0.0098160905763506
Q9UEW8	P78559	0.0098160905763506
O75820	Q96T37	0.0098160905763506
P78357	Q96KC2	0.0098160905763506
Q9Y508	Q13228	0.0098160905763506
Q8NCG7	P13796	0.0098160905763506
Q05707	P46531	0.0098160905763506
Q8N488	P98082	0.0098160905763506
Q9H9A6	Q16610	0.0098160905763506
Q14258	P40337	0.0098160905763506
P50452	Q6AHZ1	0.0098160905763506
Q70HW3	O75676	0.0098160905763506
Q969X6	P34949	0.0098160905763506
Q8WXG9	Q99650	0.0098160905763506
3503	Q8WXG9	0.0098160905763506
P62760	O60830	0.0098160905763506
P19971	3323	0.0098160905763506
O75096	Q8N392	0.0098160905763506
Q12860	Q13228	0.0098160905763506
Q9Y320	P46531	0.0098160905763506
3503	Q9HBE1	0.0098160905763506
Q9NWQ8	O95298	0.0098160905763506
Q6PGQ7	Q92817	0.0098160905763506
Q969U7	P01037	0.0098160905763506
Q9NYQ6	Q9NRP0	0.0098160905763506
Q9NT22	Q14764	0.0098160905763506
P30989	O75467	0.0098160905763506
P0DPH7	Q8NAF0	0.0098160905763506
Q99805	P45378	0.0098160905763506
Q6ZRI6	Q9Y2E5	0.0098160905763506
3503	Q9BT67	0.0098160905763506
3503	Q92802	0.0098160905763506
P50452	Q8N9T8	0.0098160905763506
Q8WY54	P13497	0.0098160905763506
P00750	Q99650	0.0098160905763506
Q49MG5	Q13564	0.0098160905763506
Q9UHQ9	P22607	0.0098160905763506
O94915	P27544	0.0098160905763506
Q6R2W3	Q9H0A0	0.0098160905763506
P35558	O75487	0.0098160905763506
P43155	Q8N201	0.0098160905763506
P32121	Q96RQ1	0.0098160905763506
P80188	P50151	0.0098160905763506
Q9Y3L5	Q92838	0.0098160905763506
Q9Y3L5	Q6NXT4	0.0098160905763506
Q9HCM9	Q9H8K7	0.0098160905763506
Q6MZM0	Q8WY54	0.0098160905763506
O14792	Q9UK39	0.0098160905763506
P23921	P05164	0.0098160905763506
Q16706	Q9Y2K1	0.0098160905763506
Q70JA7	Q9NRR5	0.0098160905763506
O60906	P02751	0.0098160905763506
Q9NVN8	O95834	0.0098160905763506
Q8TD47	Q9UKA4	0.0098160905763506
Q9UM13	O14628	0.0098160905763506
Q8WXF0	Q15004	0.0098160905763506
Q9BQ50	P62487	0.0098160905763506
Q13751	O60462	0.0098160905763506
Q9UDY4	O60279	0.0098160905763506
O75526	Q9NRG4	0.0098160905763506
O60828	Q8N653	0.0098160905763506
O60306	P21926	0.0098160905763506
Q9NQ48	P08581	0.0098160905763506
Q7Z309	O15091	0.0098160905763506
P48594	O94898	0.0098160905763506
P27144	Q8IYK4	0.0098160905763506
O94898	P78330	0.0098160905763506
Q03111	P00387	0.0098160905763506
Q8NFZ8	Q13564	0.0098160905763506
P00387	P51911	0.0098160905763506
O43657	P00387	0.0098160905763506
Q9H0P0	P19388	0.0098160905763506
Q8N0T1	Q9P000	0.0098160905763506
Q9Y446	Q9NQ11	0.0098160905763506
P49454	F5GYL9	0.0098160905763506
O15400	Q14134	0.0098160905763506
Q5VU97	P02652	0.0098160905763506
Q9GZR7	Q9P2K8	0.0098160905763506
Q9UIV8	Q05707	0.0098160905763506
Q99943	P35226	0.0098160905763506
Q8N1F8	Q86XN8	0.0098160905763506
Q9NR50	Q9H3T3	0.0098160905763506
Q15126	Q8TCU4	0.0098160905763506
Q6P587	Q9UHL9	0.0098160905763506
Q8N1F8	Q6P5S2	0.0098160905763506
Q8IXK2	Q14008	0.0098160905763506
O43602	Q9NZT1	0.0098160905763506
Q8WXG9	Q4G176	0.0098160905763506
Q92624	Q3MIN7	0.0098160905763506
Q9UJA3	Q03518	0.0098160905763506
Q9UJA3	Q9H3T3	0.0098160905763506
Q8WY54	Q14134	0.0098160905763506
Q6ZRY4	Q5BKT4	0.0098160905763506
Q9Y3L5	Q6P4A8	0.0098160905763506
3494	Q9H7N4	0.0098160905763506
Q9NY97	Q9GZZ8	0.0098160905763506
Q8N9N8	Q6P587	0.0098160905763506
Q9H832	Q9BQE3	0.0098160905763506
Q9BT67	P18510	0.0098160905763506
P46531	O95789	0.0098160905763506
Q9H3F6	Q14CX7	0.0098160905763506
Q96HI0	Q6NXR4	0.0098160905763506
Q9NNW5	Q32NC0	0.0098160905763506
Q9NVX2	P09958	0.0098160905763506
Q86X52	Q86SG5	0.0098160905763506
O14641	Q8NFZ4	0.0098160905763506
P51946	P12110	0.0098160905763506
O75683	P31431	0.0098160905763506
P37268	Q3KP31	0.0098160905763506
P57735	Q9UJ41	0.0098160905763506
Q14997	Q9UBV4	0.0098160905763506
P02675	Q96GX1	0.0098160905763506
Q9Y3B2	Q9H1E1	0.0098160905763506
P36404	P19021	0.0098160905763506
O60930	Q00577	0.0098160905763506
O75526	Q9P2P5	0.0098160905763506
O00267	Q71F56	0.0098160905763506
Q8N729	Q9NR09	0.0098160905763506
O15118	P02652	0.0098160905763506
Q14493	O43759	0.0098160905763506
P52739	Q16540	0.0098160905763506
P13928	O00461	0.0098160905763506
Q460N5	Q9NP55	0.0098160905763506
P35670	P18827	0.0098160905763506
Q9P0J1	Q96CP2	0.0098160905763506
Q9Y2C4	O95747	0.0098160905763506
Q13733	O15118	0.0098160905763506
Q96SB3	Q504T8	0.0098160905763506
P60763	Q5T4B2	0.0098160905763506
P11137	Q6P3X3	0.0098160905763506
Q9Y5W9	Q6P3X3	0.0098160905763506
P59768	Q6P3X3	0.0098160905763506
Q8NHS3	P12830	0.0098160905763506
P48634	Q9UJ70	0.0098160905763506
P39748	P0DPA2	0.0098160905763506
Q9Y653	P37287	0.0098160905763506
O60266	Q13490	0.0098160905763506
Q9UJ70	O00488	0.0098160905763506
O75376	Q12891	0.0098160905763506
P32929	O15523	0.0098160905763506
P15104	Q9H9L4	0.0098160905763506
Q9UQ90	Q9NSV4	0.0098160905763506
Q8TF39	P35475	0.0098160905763506
P23921	O43306	0.0098160905763506
P20337	Q9Y6M9	0.0098160905763506
P78395	Q96MV1	0.0098160905763506
P78395	O43772	0.0098160905763506
Q9UJ70	Q7Z4F1	0.0098160905763506
Q6NZI2	O60266	0.0098160905763506
Q9NVH2	Q9Y6Y0	0.0098160905763506
Q8TEL6	Q13683	0.0098160905763506
Q9UBP9	Q13683	0.0098160905763506
Q13683	A7E2V4	0.0098160905763506
P14373	Q9BX10	0.0098160905763506
Q8IUL8	Q9NVN8	0.0098160905763506
P78395	Q14534	0.0098160905763506
Q13491	Q6P3X3	0.0098160905763506
O94822	Q86VY9	0.0098160905763506
P15104	Q9UDV7	0.0098160905763506
P15104	O75161	0.0098160905763506
P62834	Q96KG9	0.0098160905763506
Q9Y3L5	Q8N954	0.0098160905763506
Q9NVX2	Q9NZ53	0.0098160905763506
Q8WU90	Q8TCT6	0.0098160905763506
P51946	Q96PD2	0.0098160905763506
P52594	P50452	0.0098160905763506
Q9NVN3	O00308	0.0098160905763506
Q9Y3R4	Q14192	0.0098160905763506
O75312	Q96NT0	0.0098160905763506
Q03933	P00568	0.0098160905763506
Q14192	P43155	0.0098160905763506
P50443	O75822	0.0098160905763506
P51636	Q8WUA2	0.0098160905763506
Q8WUA2	Q9H0P0	0.0098160905763506
P50990	Q9H6S3	0.0098160905763506
O95865	Q13823	0.0098160905763506
P13010	O43306	0.0098160905763506
A6NJ78	Q9NS86	0.0098160905763506
Q7Z2K6	Q9H019	0.0098160905763506
P02675	Q29983	0.0098160905763506
Q13608	Q96FN4	0.0098160905763506
Q96L46	Q9UPT8	0.0098160905763506
O43390	P14384	0.0098160905763506
Q86YH6	O43390	0.0098160905763506
Q8NEX9	Q96RL7	0.0098160905763506
Q9BY50	Q9UKP4	0.0098160905763506
Q9Y6R7	Q8IXI2	0.0098160905763506
Q00613	Q99816	0.0098160905763506
O95382	Q99816	0.0098160905763506
Q6ZNJ1	100101267	0.0098160905763506
3509	100101267	0.0098160905763506
Q9GZY4	Q9UKP4	0.0098160905763506
P54289	Q8NI37	0.0098160905763506
Q8TCX1	Q13421	0.0098160905763506
O43674	Q15004	0.0098160905763506
O43513	Q00688	0.0098160905763506
Q6P1M9	Q96EG1	0.0098160905763506
Q9UEW8	Q11206	0.0098160905763506
O15405	Q96NC0	0.0098160905763506
Q16526	O15405	0.0098160905763506
Q96JS3	100101267	0.0098160905763506
Q32P44	Q9H6X2	0.0098160905763506
Q13439	Q92802	0.0098160905763506
P35610	Q03933	0.0098160905763506
Q9NRW3	O95714	0.0098160905763506
Q5XPI4	Q9H4K7	0.0098160905763506
P34925	Q9H074	0.0098160905763506
Q9NP78	P98082	0.0098160905763506
Q5JVS0	P98082	0.0098160905763506
Q8WV41	Q96BI1	0.0098160905763506
Q8NCJ5	O43678	0.0098160905763506
Q9NP55	P19525	0.0098160905763506
Q8NBP7	Q01814	0.0098160905763506
P46108	Q9BUJ0	0.0098160905763506
Q2Q1W2	P11182	0.0098160905763506
P30530	O75529	0.0098160905763506
P30530	Q9BY43	0.0098160905763506
Q9NYA4	Q92466	0.0098160905763506
Q9UDX5	Q9UKJ8	0.0098160905763506
P35269	Q9BUV8	0.0098160905763506
P32926	P22455	0.0098160905763506
Q8IYL3	Q96AG4	0.0098160905763506
Q7Z333	Q8IU60	0.0098160905763506
O95994	Q96AG4	0.0098160905763506
Q96A37	Q96CM8	0.0098160905763506
Q9BXS6	55747	0.0098160905763506
P02790	Q7Z2K8	0.0098160905763506
Q969U6	Q8IWZ3	0.0098160905763506
P20061	Q96AG4	0.0098160905763506
P58166	A6NL28-2	0.0098160905763506
Q9BXS6	Q8WWA1	0.0098160905763506
O95158	P29373	0.0098160905763506
Q99755	Q96BY9	0.0098160905763506
P0C869	Q9BXS6	0.0098160905763506
Q14592	Q8NFZ4	0.0098160905763506
Q16831	Q9UKV5	0.0098160905763506
Q9C0F1	Q9H7F0	0.0098160905763506
Q9H7Z7	P55082	0.0098160905763506
Q96QD9	Q9P2S5	0.0098160905763506
P31151	Q9H3S7	0.0098160905763506
P41162	Q6P5W5	0.0098160905763506
Q9NVH2	P00352	0.0098160905763506
O94898	Q96DC8	0.0098160905763506
Q6P4I2	P37088	0.0098160905763506
P02675	O43529	0.0098160905763506
O43278	O43181	0.0098160905763506
Q96NT5	P39060	0.0098160905763506
Q9H8G2	Q5TF21	0.0098160905763506
Q8N6R0	Q96PZ0	0.0098160905763506
Q9BRX5	O14763	0.0098160905763506
P13224	Q9UJ70	0.0098160905763506
Q96A33	Q8IUC4	0.0098160905763506
Q86WD7	100101267	0.0098160905763506
O94925	Q8N5B7	0.0098160905763506
Q9H8G2	P17568	0.0098160905763506
Q9UMF0	Q9NVH2	0.0098160905763506
Q6PJ69	Q9Y4K0	0.0098160905763506
Q8N9N5	Q9UKB3	0.0098160905763506
Q15942	Q7Z5Y6	0.0098160905763506
P50897	Q04727	0.0098160905763506
Q05048	P08582	0.0098160905763506
Q5VWQ0	P62256	0.0098160905763506
Q96BM9	P28300	0.0098160905763506
P22223	Q8TF39	0.0098160905763506
P50897	O60663	0.0098160905763506
Q8NF99	Q9H0Z9	0.0098160905763506
Q5T1M5	Q9NZV5	0.0098160905763506
Q9NV56	Q9Y282	0.0098160905763506
Q8IZA0	Q14134	0.0098160905763506
Q8IZA0	B9A064	0.0098160905763506
P63313	O95789	0.0098160905763506
Q96J84	Q13057	0.0098160905763506
P09758	100101267	0.0098160905763506
Q14696	Q6PJG9	0.0098160905763506
Q13439	O14949	0.0098160905763506
Q9NY64	Q9UNY4	0.0098160905763506
Q92561	Q9NYU1	0.0098160905763506
Q96L15	Q9NWN3	0.0098160905763506
Q9P244	Q7L7V1	0.0098160905763506
Q15517	Q8IYS0	0.0098160905763506
Q9UNY4	O60279	0.0098160905763506
Q9NYU1	244	0.0098160905763506
P07478	P10589	0.0098160905763506
P01011	Q8N4C6	0.0098160905763506
P00750	Q13439	0.0098160905763506
F5GYL9	Q9NVK5	0.0098160905763506
Q9BT67	Q2TB90	0.0098160905763506
Q6P5S2	P10589	0.0098160905763506
F5GYL9	Q9Y4J8	0.0098160905763506
Q9UJ04	F5GYL9	0.0098160905763506
O94761	Q8N6N3	0.0098160905763506
A6NFN3	P54760	0.0098160905763506
Q04323	O15533	0.0098160905763506
100101267	Q92543	0.0098160905763506
P19823	P68133	0.0098160905763506
P51636	Q04323	0.0098160905763506
O76070	Q70UQ0	0.0098160905763506
Q7Z2K8	P00450	0.0098160905763506
Q70UQ0	Q6UXD5	0.0098160905763506
Q8N3Y7	P22455	0.0098160905763506
Q68D10	Q8N4C8	0.0098160905763506
P03915	A8MXV4	0.0098160905763506
P02766	Q9P2N7	0.0098160905763506
P05412	P0CG38	0.0098160905763506
Q07960	Q9BSF4	0.0098160905763506
Q9GZU7	Q9H6S0	0.0098160905763506
P49590	Q96M89	0.0098160905763506
P49590	Q9NZ43	0.0098160905763506
Q8NEX9	Q9Y680	0.0098160905763506
Q7L9B9	P09601	0.0098160905763506
Q16740	P00738	0.0098160905763506
A8MVW0	P21291	0.0098160905763506
Q04727	Q86XX4	0.0098160905763506
Q8NHZ8	Q96DA0	0.0098160905763506
Q5JTZ9	O00214	0.0098160905763506
Q9BYJ9	28452	0.0098160905763506
Q8NDZ2	Q9Y4K0	0.0098160905763506
O14792	O95563	0.0098160905763506
Q13332	Q96DE5	0.0098160905763506
P16220	Q9UK41	0.0098160905763506
283458	Q96CW5	0.0098160905763506
Q969S3	Q9HCM9	0.0098160905763506
Q96PD2	P35219	0.0098160905763506
Q8NDV1	Q15067	0.0098160905763506
Q969S3	Q96BW5	0.0098160905763506
Q7L0J3	P14222	0.0098160905763506
O95858	Q9NVS9	0.0098160905763506
P11277	P53582	0.0098160905763506
Q9GZU7	Q8NBF2	0.0098160905763506
Q3MJ16	Q93009	0.0098160905763506
Q96DA0	A6NIL8	0.0098160905763506
Q9Y2P4	Q8TER5	0.0098160905763506
P49757	P55145	0.0098160905763506
Q96HJ9	Q96DA0	0.0098160905763506
Q8IZ73	Q00403	0.0098160905763506
O94992	Q5JW98	0.0098160905763506
100293977	P81408	0.0098160905763506
Q9NRK6	Q6AZY7	0.0098160905763506
Q9NUD5	P78330	0.0098160905763506
Q7Z333	O14983	0.0098160905763506
Q86WA8	P01037	0.0098160905763506
Q9Y4A5	P01037	0.0098160905763506
O75953	Q92817	0.0098160905763506
Q9BQ15	Q96CM8	0.0098160905763506
3501	Q6P9B9	0.0098160905763506
Q9NSI2	P48029	0.0098160905763506
Q9Y6H3	Q5TFE4	0.0098160905763506
Q13615	P61916	0.0098160905763506
Q02383	O00488	0.0098160905763506
Q02383	P48634	0.0098160905763506
O14545	P13796	0.0098160905763506
Q9UM47	Q13490	0.0098160905763506
Q15004	Q9H7N4	0.0098160905763506
O75496	Q8N0W3	0.0098160905763506
Q9NPF5	Q6NUQ4	0.0098160905763506
Q9Y653	Q8WV60	0.0098160905763506
P49916	Q16610	0.0098160905763506
Q13214	Q96DA6	0.0098160905763506
Q13332	Q8WVY7	0.0098160905763506
P45973	Q9NZ53	0.0098160905763506
P30989	Q8WY54	0.0098160905763506
Q96PD2	Q7Z7B1	0.0098160905763506
Q7Z4F1	Q6AZY7	0.0098160905763506
P33897	Q8TBB5	0.0098160905763506
Q13671	O94788	0.0098160905763506
Q96T88	Q9Y3R4	0.0098160905763506
P0CG38	Q9UKL0	0.0098160905763506
Q9NQ11	3501	0.0098160905763506
P45973	Q9NY26	0.0098160905763506
P21926	Q9UBW7	0.0098160905763506
Q13421	Q8NB49	0.0098160905763506
P07476	Q6PID8	0.0098160905763506
P45973	P09958	0.0098160905763506
Q9Y3C8	P13984	0.0098160905763506
P45973	Q6PID8	0.0098160905763506
Q9NSI2	Q8N697	0.0098160905763506
P08311	P82912	0.0098160905763506
Q6P587	O75063	0.0098160905763506
P30989	O00213	0.0098160905763506
Q96KC8	Q8N0W3	0.0098160905763506
Q8N3Z3	Q9Y2P4	0.0098160905763506
O60934	Q9Y2P4	0.0098160905763506
Q96J42	Q9BZL6	0.0098160905763506
P42696	O95865	0.0098160905763506
P50452	Q9HCK1	0.0098160905763506
P50452	Q08357	0.0098160905763506
Q9BSJ8	Q96FL9	0.0098160905763506
P50452	Q9BWN1	0.0098160905763506
Q9H8H3	Q9HBR0	0.0098160905763506
Q9NTG7	Q9H4M9	0.0098160905763506
P20930	Q969R8	0.0098160905763506
O15031	P02774	0.0098160905763506
O60353	P61225	0.0098160905763506
P78537	P54578	0.0098160905763506
Q9NTN9	Q9UFC0	0.0098160905763506
O60476	Q7Z406	0.0098160905763506
Q3T906	Q99741	0.0098160905763506
P80188	Q9Y6M5	0.0098160905763506
P50452	Q9BXW6	0.0098160905763506
Q15013	P20930	0.0098160905763506
P55145	Q9BV40	0.0098160905763506
Q07973	Q96AY4	0.0098160905763506
Q96H22	P11182	0.0098160905763506
Q9C0D3	O76062	0.0098160905763506
Q5FWF4	Q9C0D3	0.0098160905763506
P18074	Q9Y217	0.0098160905763506
Q8IYN0	Q9C0D3	0.0098160905763506
Q9UPN3	Q8N3Z6	0.0098160905763506
P21802	Q93084	0.0098160905763506
O14730	Q8WTV0	0.0098160905763506
Q02383	Q96EB6	0.0098160905763506
Q8IUC8	Q96DC8	0.0098160905763506
P20719	O15111	0.0098160905763506
Q5TFE4	Q5PSV4	0.0098160905763506
Q8N0S6	Q8WTV0	0.0098160905763506
Q9Y5Z0	P61106	0.0098160905763506
Q9NTG7	A0AVT1	0.0098160905763506
Q9BYJ1	P61225	0.0098160905763506
Q8TD47	Q8NBT2	0.0098160905763506
O75414	Q9HCY8	0.0098160905763506
Q96HA7	Q8N2G8	0.0098160905763506
Q96DA0	Q9HC78	0.0098160905763506
Q8WUB8	Q9Y4X5	0.0098160905763506
P22492	Q08174	0.0098160905763506
Q96BR6	P38435	0.0098160905763506
Q15375	P50452	0.0098160905763506
Q96EC8	P01037	0.0098160905763506
Q9H1K1	Q8WTV0	0.0098160905763506
P09936	Q9H3T3	0.0098160905763506
Q9H8G1	P12956	0.0098160905763506
Q9H992	P56937	0.0098160905763506
Q9Y653	O15228	0.0098160905763506
O60663	Q86XX4	0.0098160905763506
Q9NPD8	Q3YEC7	0.0098160905763506
P40121	P21802	0.0098160905763506
O75461	Q6PJG6	0.0098160905763506
Q5T749	Q70JA7	0.0098160905763506
Q68CQ4	Q99988	0.0098160905763506
Q14966	Q969S9	0.0098160905763506
Q12788	Q9BZE9	0.0098160905763506
Q99988	Q2VPB7	0.0098160905763506
Q9Y5W7	Q9BWD1	0.0098160905763506
P17931	Q96FL9	0.0098160905763506
Q6ZRI6	Q99988	0.0098160905763506
Q5JRX3	Q6PCD5	0.0098160905763506
Q9H9S5	Q14353	0.0098160905763506
Q9NWM3	O75116	0.0098160905763506
Q9UMF0	Q53S58	0.0098160905763506
Q9H2X0	Q16637	0.0098160905763506
O95568	Q5TFE4	0.0098160905763506
Q14764	O94991	0.0098160905763506
P09936	Q5NDL2	0.0098160905763506
P28289	Q86VU5	0.0098160905763506
Q8WV99	P09874	0.0098160905763506
P16220	3493	0.0098160905763506
A8MVW0	P00441	0.0098160905763506
P00441	P54132	0.0098160905763506
P00749	Q9HAV7	0.0098160905763506
Q03135	Q9H0A8	0.0098160905763506
O95450	Q9H910	0.0098160905763506
Q05048	P34059	0.0098160905763506
Q7L099	Q5T4B2	0.0098160905763506
Q7L5N1	Q6UVK1	0.0098160905763506
O00160	O43823	0.0098160905763506
Q9BSH4	Q9Y6H3	0.0098160905763506
Q9H773	Q8N3Y3	0.0098160905763506
Q9UJC5	O95396	0.0098160905763506
Q05048	P78536	0.0098160905763506
P10253	Q9UBP9	0.0098160905763506
Q15363	Q8WVV4	0.0098160905763506
Q9UJC5	Q96KC2	0.0098160905763506
O43731	Q6ZMU5	0.0098160905763506
Q7Z406	P08581	0.0098160905763506
Q8WZA1	P53582	0.0098160905763506
O75663	O95199	0.0098160905763506
Q9BTE6	Q9H0U3	0.0098160905763506
P41236	Q99805	0.0098160905763506
Q9NRX2	Q9UKK3	0.0098160905763506
P23921	Q5T4D3	0.0098160905763506
Q06787	O95671	0.0098160905763506
Q06481	Q9Y3B2	0.0098160905763506
Q14019	Q7L7V1	0.0098160905763506
Q8N8Y2	P19387	0.0098160905763506
P25686	P42684	0.0098160905763506
Q15181	Q9H4F1	0.0098160905763506
P78536	Q969U7	0.0098160905763506
Q9P1U1	Q5HYA8	0.0098160905763506
Q9H0M0	P02671	0.0098160905763506
Q8IUL8	P23588	0.0098160905763506
Q9NYU1	Q9UMY4	0.0098160905763506
Q07820	P54652	0.0098160905763506
Q16836	Q9NR48	0.0098160905763506
P01023	O75953	0.0098160905763506
P63313	P23919	0.0098160905763506
Q9H3Q1	Q86Y39	0.0098160905763506
P37802	P01130	0.0098160905763506
Q9H6E5	O95861	0.0098160905763506
O60739	Q9Y496	0.0098160905763506
Q9UGK8	P19086	0.0098160905763506
F2Z333	P04080	0.0098160905763506
Q99798	Q969S3	0.0098160905763506
Q8IWA0	P00387	0.0098160905763506
Q5VT66	P63208	0.0098160905763506
Q8NEZ5	Q5H8A4	0.0098160905763506
P35221	Q8TCN5	0.0098160905763506
A0PK00	P35221	0.0098160905763506
Q9UGK8	P37287	0.0098160905763506
Q8IXQ4	Q9NVS9	0.0098160905763506
Q99523	Q9BRJ7	0.0098160905763506
Q9Y6E2	Q9H582	0.0098160905763506
Q6P1N9	P61081	0.0098160905763506
O94915	Q969V3	0.0098160905763506
Q6AI08	Q16851	0.0098160905763506
O00515	Q10471	0.0098160905763506
Q04724	Q8WYL5	0.0098160905763506
Q9NTK5	Q9BZV1	0.0098160905763506
Q9NQW7	Q99758	0.0098160905763506
Q9H8K7	P51809	0.0098160905763506
Q8NBK3	Q08378	0.0098160905763506
Q8N539	Q9UHI8	0.0098160905763506
P51946	Q9H496	0.0098160905763506
P27144	Q7Z7M0	0.0098160905763506
Q99755	P49903	0.0098160905763506
Q15056	Q04912	0.0098160905763506
Q9Y2G8	P78330	0.0098160905763506
Q3ZCM7	P29320	0.0098160905763506
Q04724	P50897	0.0098160905763506
Q15942	Q9H2X0	0.0098160905763506
P40121	P11047	0.0098160905763506
P16435	Q96K76	0.0098160905763506
Q9P0J1	Q96DF8	0.0098160905763506
Q96RE7	Q9NWS9	0.0098160905763506
Q66K14	P83916	0.0098160905763506
Q14697	Q9P000	0.0098160905763506
O43324	Q9H0P0	0.0098160905763506
Q6NZI2	P55082	0.0098160905763506
Q9NV96	Q8WVS4	0.0098160905763506
Q8TF71	Q96RE7	0.0098160905763506
Q9BXW6	Q00059	0.0098160905763506
Q86UA1	Q6ZNF0	0.0098160905763506
P13611	Q00059	0.0098160905763506
Q7Z7C8	Q9ULT8	0.0098160905763506
Q86W34	O75462	0.0098160905763506
Q86W34	Q3MIN7	0.0098160905763506
P02768	P52849	0.0098160905763506
P37108	O95450	0.0098160905763506
P40121	Q15118	0.0098160905763506
Q7Z5Y6	Q9HAV7	0.0098160905763506
A7KAX9	Q9HAV7	0.0098160905763506
Q96NT5	P15311	0.0098160905763506
Q96F86	P55145	0.0098160905763506
P31949	Q92824	0.0098160905763506
P62891	Q9GZT8	0.0098160905763506
P09228	P35221	0.0098160905763506
O60513	O75367	0.0098160905763506
Q9H5J8	Q8WYL5	0.0098160905763506
Q96IU4	Q9Y6L7	0.0098160905763506
Q86Z23	O75368	0.0098160905763506
O75934	Q7L9L4	0.0098160905763506
Q06787	440915	0.0098160905763506
Q06787	O95833	0.0098160905763506
O95199	Q9BT09	0.0098160905763506
Q6PJ69	Q14331	0.0098160905763506
Q9H2V7	Q9UKK3	0.0098160905763506
O00115	Q96RT1	0.0098160905763506
Q9UK39	P50453	0.0098160905763506
Q00059	P30038	0.0098160905763506
O60704	P11171	0.0098160905763506
Q9UP95	P16422	0.0098160905763506
O60704	Q5T6F2	0.0098160905763506
P05204	Q9H7E9	0.0098160905763506
Q9UJH8	Q9H0E2	0.0098160905763506
Q6WCQ1	O15427	0.0098160905763506
Q9UGK8	Q8WY54	0.0098160905763506
Q9UGK8	O43731	0.0098160905763506
O14792	P60520	0.0098160905763506
P04424	Q9UBB6	0.0098160905763506
Q9H8M5	Q9P2S5	0.0098160905763506
O00743	P13196	0.0098160905763506
P13797	Q9NQ11	0.0098160905763506
Q8NEZ5	O15120	0.0098160905763506
Q13177	Q7Z7M0	0.0098160905763506
Q6IPU0	Q16643	0.0098160905763506
Q9H0M0	Q9NPR2	0.0098160905763506
Q15742	Q9NX14	0.0098160905763506
Q9H0M0	Q92876	0.0098160905763506
Q9P2N7	Q96C23	0.0098160905763506
Q9Y6H3	P54578	0.0098160905763506
Q9H4A3	Q96BP2	0.0098160905763506
Q9Y5Y6	Q5TFE4	0.0098160905763506
P62256	O95168	0.0098160905763506
Q86SF2	P49773	0.0098160905763506
Q13228	O60524	0.0098160905763506
Q06481	P46940	0.0098160905763506
Q9H173	P00491	0.0098160905763506
P25686	P13796	0.0098160905763506
Q8NFJ5	Q9BRP4	0.0098160905763506
Q8NFJ5	Q86W34	0.0098160905763506
Q76I76	Q9NWR8	0.0098160905763506
Q9NPA0	O95834	0.0098160905763506
Q9NSG2	Q9Y3B2	0.0098160905763506
O00461	Q9Y3B2	0.0098160905763506
Q92597	A6NED2	0.0098160905763506
Q05048	Q495W5	0.0098160905763506
Q9Y421	Q8NBX0	0.0098160905763506
O94830	Q76I76	0.0098160905763506
Q99417	Q8NEM2	0.0098160905763506
Q16625	Q96EK5	0.0098160905763506
P51858	Q8N1B4	0.0098160905763506
Q99717	Q76I76	0.0098160905763506
P30043	P08253	0.0098160905763506
Q6PCB7	Q92917	0.0098160905763506
P50613	A8K2U0	0.0098160905763506
P07741	Q13144	0.0098160905763506
Q8N697	Q99417	0.0098160905763506
P09960	Q8N3U4	0.0098160905763506
P10398	Q96HJ9	0.0098160905763506
Q5RI15	Q9H1K4	0.0098160905763506
P04424	Q86XI2	0.0098160905763506
P78330	Q8IUC8	0.0098160905763506
Q9Y605	Q9BRL6	0.0098160905763506
Q9Y605	Q9BZM4	0.0098160905763506
P05164	Q7L0Y3	0.0098160905763506
Q6PJ69	Q05519	0.0098160905763506
Q6ZNB6	P35609	0.0098160905763506
Q9H7Z7	730211	0.0098160905763506
P39060	O75368	0.0098160905763506
Q86SF2	O75368	0.0098160905763506
Q9BY67	Q9H3T3	0.0098160905763506
Q8N8S7	Q9H992	0.0098160905763506
Q9Y446	P51970	0.0098160905763506
P07093	Q9BT40	0.0098160905763506
Q9UIV8	O75694	0.0098160905763506
Q7KZ85	Q9Y2T3	0.0098160905763506
P35916	P06396	0.0098160905763506
P16260	Q9Y3C6	0.0098160905763506
Q9NQV6	Q9Y315	0.0098160905763506
P14923	Q96ET8	0.0098160905763506
Q9P2C4	C9JLW8	0.0098160905763506
Q16363	P12273	0.0098160905763506
O94830	P12273	0.0098160905763506
Q15056	Q8N2E2	0.0098160905763506
Q86X52	A6NL28-2	0.0098160905763506
Q9UJJ9	O75880	0.0098160905763506
Q9Y6I3	Q8WV44	0.0098160905763506
Q9UFC0	P27482	0.0098160905763506
Q9UBF2	P18510	0.0098160905763506
Q8TBC3	P31151	0.0098160905763506
Q04912	Q7L099	0.0098160905763506
Q8WV24	Q9UNZ2	0.0098160905763506
Q9Y2T3	Q6IQ21	0.0098160905763506
Q9P2S5	Q5T9L3	0.0098160905763506
P30838	Q9NYU1	0.0098160905763506
Q9BZX2	P78540	0.0098160905763506
Q6PCB7	O96013	0.0098160905763506
O00255	Q96LL9	0.0098160905763506
Q96HA1	Q6ZMU5	0.0098160905763506
Q9Y397	P46940	0.0098160905763506
Q03936	P46940	0.0098160905763506
P09417	Q8WY22	0.0098160905763506
P27695	P02511	0.0098160905763506
Q6IQ49	Q9H672	0.0098160905763506
Q9H2V7	Q8TB22	0.0098160905763506
Q4G0J3	Q9UKK3	0.0098160905763506
P02763	O15212	0.0098160905763506
Q6ZTN6	P21589	0.0098160905763506
O75953	P21589	0.0098160905763506
Q8IY63	P10909	0.0098160905763506
P15374	Q7L2E3	0.0098160905763506
P11047	Q6DT37	0.0098160905763506
Q8TDB4	Q9BYJ1	0.0098160905763506
Q96RL7	Q6NXG1	0.0098160905763506
Q04724	O75746	0.0098160905763506
Q9H0M0	Q7L5L3	0.0098160905763506
Q16851	Q9UPY5	0.0098160905763506
Q76I76	O94762	0.0098160905763506
P62072	Q9HCD5	0.0098160905763506
O94898	P50453	0.0098160905763506
Q96HJ9	Q8IXI1	0.0098160905763506
Q99829	Q9BZE9	0.0098160905763506
P80188	P78318	0.0098160905763506
Q7Z6E9	P61225	0.0098160905763506
Q13683	P52597	0.0098160905763506
O00515	Q75T13	0.0098160905763506
Q9BQT8	Q9NWM3	0.0098160905763506
Q9H6R4	O95834	0.0098160905763506
P08758	Q8NBK3	0.0098160905763506
P13797	Q8IWF2	0.0098160905763506
P19086	P21589	0.0098160905763506
Q8IWZ8	Q9BTY2	0.0098160905763506
Q9H173	3514	0.0098160905763506
Q96BR5	P18510	0.0098160905763506
P78536	P31321	0.0098160905763506
P00750	Q9NPA3	0.0098160905763506
P51858	P28799	0.0098160905763506
Q7KZ85	Q9UHL4	0.0098160905763506
O43447	Q96MM7	0.0098160905763506
O94915	Q9BVG9	0.0098160905763506
P25815	Q96JG8	0.0098160905763506
Q9H115	O60725	0.0098160905763506
O60306	P15374	0.0098160905763506
Q4G148	P02675	0.0098160905763506
Q16394	P00441	0.0098160905763506
Q16394	P46940	0.0098160905763506
P50453	Q8NHG7	0.0098160905763506
P20073	Q05932	0.0098160905763506
Q8NBJ7	A7E2V4	0.0098160905763506
O00255	Q9Y3R4	0.0098160905763506
Q9BRJ7	Q13015	0.0098160905763506
Q9NWS0	Q15526	0.0098160905763506
Q96IU4	O75317	0.0098160905763506
Q9UNN8	Q05823	0.0098160905763506
Q66K14	Q96FN4	0.0098160905763506
Q86W42	Q96MM7	0.0098160905763506
P04424	Q9P0U3	0.0098160905763506
P20290	Q8IXL7	0.0098160905763506
Q96IZ0	Q6XUX3	0.0098160905763506
Q86XS8	Q6NZI2	0.0098160905763506
Q86VP1	Q96FW1	0.0098160905763506
Q9P1U1	P06213	0.0098160905763506
O75556	Q8N4Q1	0.0098160905763506
Q9BRR3	Q9UKK3	0.0098160905763506
P19387	Q14CX7	0.0098160905763506
Q9BQ50	P19388	0.0098160905763506
Q6P1N9	P17302	0.0098160905763506
P85037	Q9Y315	0.0098160905763506
Q9BYT8	Q30201	0.0098160905763506
Q9NY33	O15260	0.0098160905763506
Q9Y4K1	Q7KYR7	0.0098160905763506
Q96D71	Q6PIW4	0.0098160905763506
Q9NY33	O95864	0.0098160905763506
100510688	Q9NWZ5	0.0098160905763506
P26378	O43251	0.0098160905763506
Q06481	3514	0.0098160905763506
Q9Y6Q5	P14373	0.0098160905763506
Q9H1A3	Q9UKK3	0.0098160905763506
O15160	B9A064	0.0098160905763506
Q8N2S1	Q8N4V1	0.0098160905763506
Q9Y2T3	Q9UBB9	0.0098160905763506
Q15034	P47929	0.0098160905763506
Q4VC05	Q9BXC9	0.0098160905763506
O95158	P35658	0.0098160905763506
P48556	P32926	0.0098160905763506
Q9H6E4	Q96Q05	0.0098160905763506
P62760	Q5SY16	0.0098160905763506
Q8IXK2	O75368	0.0098160905763506
Q9UKG1	Q96M94	0.0098160905763506
Q9Y3B2	Q9UBG0	0.0098160905763506
O00232	P29373	0.0098160905763506
Q2T9J0	Q9Y3C6	0.0098160905763506
P62256	Q8IX01	0.0098160905763506
P04424	Q96JG8	0.0098160905763506
Q6WCQ1	P62491	0.0098160905763506
P02042	P83916	0.0098160905763506
Q96HI0	Q16775	0.0098160905763506
O60739	P18074	0.0098160905763506
Q9H000	Q96P63	0.0098160905763506
O75526	Q8N5G2	0.0098160905763506
Q9NVS9	Q9P0T7	0.0098160905763506
O75581	Q7L099	0.0098160905763506
P62072	Q6NT16	0.0098160905763506
P98172	O75368	0.0098160905763506
Q9BX68	Q96EU7	0.0098160905763506
Q08431	P41236	0.0098160905763506
P30084	O60513	0.0098160905763506
P30838	Q9UKV5	0.0098160905763506
Q96DC9	P62070	0.0098160905763506
P08758	Q96AQ6	0.0098160905763506
Q8N3U4	O75695	0.0098160905763506
P25325	P02751	0.0098160905763506
O00308	P57071	0.0098160905763506
P13797	Q14766	0.0098160905763506
Q9UL40	A6NDG6	0.0098160905763506
Q9UNY4	P35237	0.0098160905763506
Q15555	Q8NC54	0.0098160905763506
Q15181	O00220	0.0098160905763506
P60604	Q8N2M8	0.0098160905763506
O00391	Q9HCN4	0.0098160905763506
Q9Y4K1	Q99816	0.0098160905763506
Q9Y5R8	P47813	0.0098160905763506
Q5VWQ0	P35237	0.0098160905763506
Q92541	P25686	0.0098160905763506
Q99829	P53611	0.0098160905763506
A2RU67	Q66PJ3	0.0098160905763506
Q66K74	Q9NQR4	0.0098160905763506
P60983	P0DI82	0.0098160905763506
Q9H173	Q96TA1	0.0098160905763506
Q69YN2	Q13510	0.0098160905763506
Q86SG7	O95400	0.0098160905763506
O95271	Q9Y305	0.0098160905763506
Q9NRZ9	P50453	0.0098160905763506
P50453	Q9NTI5	0.0098160905763506
P26640	P10909	0.0098160905763506
O95199	O14787	0.0098160905763506
Q9BUH6	P40939	0.0098160905763506
Q9HCN8	Q9NZ43	0.0098160905763506
P11586	Q5M775	0.0098160905763506
Q96P63	Q2TBE0	0.0098160905763506
Q96QR8	O75368	0.0098160905763506
Q06787	P04004	0.0098160905763506
Q9Y2M5	O15534	0.0098160905763506
Q7Z2T5	Q4VC05	0.0098160905763506
P14136	Q7Z388	0.0098160905763506
O14776	O43240	0.0098160905763506
Q9Y605	O15357	0.0098160905763506
Q9UBT2	Q9Y6K9	0.0098160905763506
Q9BQT9	P41236	0.0098160905763506
Q6AZZ1	P68431	0.0098160905763506
Q4G0J3	Q16762	0.0098160905763506
Q01469	Q9H7X3	0.0098160905763506
Q9Y5V3	Q5SYE7	0.0098160905763506
Q96Q07	P46940	0.0098160905763506
P26358	Q8NFV4	0.0098160905763506
Q15056	Q96PD2	0.0098160905763506
Q7L590	P30043	0.0098160905763506
P16219	P07947	0.0098160905763506
Q66K14	A0MZ66	0.0098160905763506
A2RU67	O75342	0.0098160905763506
Q4V339	Q9NQ92	0.0098160905763506
Q16880	Q8WU90	0.0098160905763506
Q8WXX5	Q9Y3C4	0.0098160905763506
Q96CS4	P15374	0.0098160905763506
P00749	Q9Y277	0.0098160905763506
Q8TF71	P23921	0.0098160905763506
Q13671	Q4VCS5	0.0098160905763506
O75914	Q3ZCM7	0.0098160905763506
Q15629	Q9H115	0.0098160905763506
Q9HCD5	P61225	0.0098160905763506
Q9NY33	O14966	0.0098160905763506
Q8N4L2	Q7Z739	0.0098160905763506
Q4VC05	Q969F9	0.0098160905763506
O43823	P13726	0.0098160905763506
Q9NUI1	Q96TA1	0.0098160905763506
Q4VC05	Q96EK4	0.0098160905763506
P08670	Q9H3T3	0.0098160905763506
Q9NSY1	P29590	0.0098160905763506
P25445	P35237	0.0098160905763506
P09417	P13498	0.0098160905763506
Q15034	P49773	0.0098160905763506
P47813	Q86Y91	0.0098160905763506
Q9ULC5	Q70EL1	0.0098160905763506
P00390	Q8N3U4	0.0098160905763506
Q96IX5	Q6ZMU5	0.0098160905763506
P11172	P78540	0.0098160905763506
Q9BWS9	Q9NWM3	0.0098160905763506
P05362	Q9Y2J2	0.0098160905763506
P09429	Q86SX3	0.0098160905763506
Q6P4I2	P00441	0.0098160905763506
Q9NW82	Q16822	0.0098160905763506
P26196	Q9P0J1	0.0098160905763506
Q6IQ49	Q86SZ2	0.0098160905763506
Q92685	P30405	0.0098160905763506
P50443	O43681	0.0098160905763506
O95336	Q05086	0.0098160905763506
P18583	P18510	0.0098160905763506
P98160	Q9NRR5	0.0098160905763506
Q9HCM9	P27695	0.0098160905763506
Q9NVF7	P61225	0.0098160905763506
P19971	Q9UKV8	0.0098160905763506
Q9UPT9	O95336	0.0098160905763506
P52888	O94964	0.0098160905763506
Q9Y448	P47813	0.0098160905763506
Q86XP3	P32926	0.0098160905763506
Q86W34	Q8WX93	0.0098160905763506
P26447	P14543	0.0098160905763506
Q5SVS4	O75368	0.0098160905763506
Q9HCG8	P14550	0.0098160905763506
100509631	Q9P2E9	0.0098160905763506
P16278	P18510	0.0098160905763506
Q3KP31	Q9Y314	0.0098160905763506
P48449	Q8WXX5	0.0098160905763506
Q9Y5J7	Q8N2K0	0.0098160905763506
Q9H115	Q9HC07	0.0098160905763506
P52888	Q9Y6H3	0.0098160905763506
Q9H173	Q9UPN9	0.0098160905763506
P29372	Q16777	0.0098160905763506
Q14574	O75792	0.0098160905763506
Q9H8K7	A2VDJ0	0.0098160905763506
Q9H0M0	Q8IUL8	0.0098160905763506
Q92900	Q16762	0.0098160905763506
Q14764	Q6ZNB6	0.0098160905763506
Q9NWS8	Q8WU90	0.0098160905763506
Q99943	P52788	0.0098160905763506
3503	P56192	0.0098160905763506
P45974	Q9H3L0	0.0098160905763506
P46199	O94763	0.0098160905763506
Q86XP3	3507	0.0098160905763506
Q32P44	O00754	0.0098160905763506
E9PLD3	Q8NBF2	0.0098160905763506
Q8TF39	O43809	0.0098160905763506
Q8NCB2	Q96BP2	0.0098160905763506
Q9UHB7	Q96BP2	0.0098160905763506
Q9ULC5	O94788	0.0098160905763506
P22492	P17655	0.0098160905763506
Q8NDN9	Q3MJ16	0.0098160905763506
Q8NDN9	Q96FK6	0.0098160905763506
P26447	Q92729	0.0098160905763506
Q9Y2T3	Q5VUA4	0.0098160905763506
O60503	Q8WYL5	0.0098160905763506
Q6PIU2	Q8WYL5	0.0098160905763506
O00115	Q9NRX2	0.0098160905763506
Q6ZMU5	Q9H7X3	0.0098160905763506
Q8NCG7	Q6NXG1	0.0098160905763506
O43633	Q5THK1	0.0098160905763506
Q9H6U6	P23193	0.0098160905763506
P30626	Q13214	0.0098160905763506
Q8WU79	P06454	0.0098160905763506
P20339	P47813	0.0098160905763506
Q13443	Q8WU90	0.0098160905763506
Q9UM13	Q8IZ83	0.0098160905763506
O14939	Q9NTZ6	0.0098160905763506
Q08554	Q5TF21	0.0098160905763506
P23921	Q9BZE9	0.0098160905763506
P62341	Q9Y230	0.0098160905763506
Q9UNF1	P35558	0.0098160905763506
Q96CU9	Q8NCW0	0.0098160905763506
Q04724	Q9BQI0	0.0098160905763506
Q96QD8	P78540	0.0098160905763506
Q9BYD2	Q9UKK3	0.0098160905763506
P52888	Q12873	0.0098160905763506
Q9UK59	P07996	0.0098160905763506
P21964	730211	0.0098160905763506
Q86YM7	O95861	0.0098160905763506
Q08431	O75400	0.0098160905763506
Q96ES6	O95302	0.0098160905763506
P51116	O95671	0.0098160905763506
Q13835	O75879	0.0098160905763506
Q9H269	O15427	0.0098160905763506
P12830	Q9Y580	0.0098160905763506
Q03188	Q9BVV7	0.0098160905763506
Q9H5Q4	P78540	0.0098160905763506
O15067	Q8WVM7	0.0098160905763506
Q96SI1	Q86Y39	0.0098160905763506
Q4G148	P02763	0.0098160905763506
Q4G148	28908	0.0098160905763506
Q5RI15	Q96HY6	0.0098160905763506
Q96EN8	O95861	0.0098160905763506
P62993	Q03936	0.0098160905763506
Q14764	P86790	0.0098160905763506
P49903	O60266	0.0098160905763506
Q8NB50	P42126	0.0098160905763506
P51946	P01920	0.0098160905763506
O95758	P16422	0.0098160905763506
P20719	P04424	0.0098160905763506
Q8WWI1	Q9UHL4	0.0098160905763506
Q9NX24	P16070	0.0098160905763506
Q9NR50	P14550	0.0098160905763506
Q9Y4K0	Q96HC4	0.0098160905763506
O15231	O43823	0.0098160905763506
O43823	Q9ULZ3	0.0098160905763506
P41162	O95302	0.0098160905763506
Q8IUL8	P26599	0.0098160905763506
Q86W34	O75319	0.0098160905763506
Q9Y6Q5	P11171	0.0098160905763506
Q96EC8	Q12888	0.0098160905763506
Q6EEV4	Q9BS26	0.0098160905763506
Q13445	Q16851	0.0098160905763506
O00115	Q9UBW7	0.0098160905763506
Q2M1P5	O43920	0.0098160905763506
Q14574	O15116	0.0098160905763506
Q9NS69	Q9H2C0	0.0098160905763506
A0MZ66	Q9H6X2	0.0098160905763506
P48645	P46821	0.0098160905763506
Q9NQ88	O75695	0.0098160905763506
P49815	Q9HCK5	0.0098160905763506
Q9NS69	O94889	0.0098160905763506
Q96BW5	O75477	0.0098160905763506
Q15075	Q9H582	0.0098160905763506
P05204	O95147	0.0098160905763506
Q8TAF3	O94919	0.0098160905763506
Q9Y5W7	P15374	0.0098160905763506
Q66K14	P14136	0.0098160905763506
Q6TFL4	Q53GS9	0.0098160905763506
Q9GZS3	Q14134	0.0098160905763506
P09960	A1X283	0.0098160905763506
O95671	P84103	0.0098160905763506
Q9UK59	3503	0.0098160905763506
Q86UA1	Q13057	0.0098160905763506
Q86VZ4	P04080	0.0098160905763506
O15111	Q9UJV9	0.0098160905763506
Q9UJC5	Q86U06	0.0098160905763506
P33552	Q9BVV7	0.0098160905763506
P48594	Q9GZT4	0.0098160905763506
P49458	Q8N0W3	0.0098160905763506
Q9BX95	O43681	0.0098160905763506
P41273	Q96EK5	0.0098160905763506
Q9NUD5	Q9GZN8	0.0098160905763506
O00515	Q96MM7	0.0098160905763506
Q9BVA1	O60262	0.0098160905763506
Q9BXW6	P30825	0.0098160905763506
Q13126	Q9BZL6	0.0098160905763506
P50148	Q9UPN7	0.0098160905763506
O60739	Q9UI09	0.0098160905763506
Q15375	Q6IQ49	0.0098160905763506
Q8NFH4	Q8N539	0.0098160905763506
Q7L8L6	P06703	0.0098160905763506
A2RU67	P20930	0.0098160905763506
O00471	Q15257	0.0098160905763506
P55081	P36915	0.0098160905763506
Q4V339	Q5T4D3	0.0098160905763506
Q8NBX0	Q8IZ83	0.0098160905763506
Q9NRD1	P42025	0.0098160905763506
Q5SXM8	Q9H0E2	0.0098160905763506
O00515	100510688	0.0098160905763506
Q9Y5Z7	Q9GZT4	0.0098160905763506
Q9UNN8	O75330	0.0098160905763506
Q9Y2T3	Q8IUX4	0.0098160905763506
Q9NXF1	P15559	0.0098160905763506
Q5XKP0	P23434	0.0098160905763506
Q9Y4D1	Q14166	0.0098160905763506
P38571	Q8IY95	0.0098160905763506
A6NEC2	Q5JTJ3	0.0098160905763506
P80188	Q9GZT3	0.0098160905763506
Q02539	Q86U28	0.0098160905763506
Q01469	Q14766	0.0098160905763506
Q9NXG6	P13797	0.0098160905763506
Q8WUM4	Q1L5Z9	0.0098160905763506
Q8N6G5	Q9NZM1	0.0098160905763506
P30084	P51511	0.0098160905763506
Q92820	Q8NEY8	0.0098160905763506
Q86Y39	Q9P2J9	0.0098160905763506
Q96EP0	Q96C19	0.0098160905763506
P35219	P54652	0.0098160905763506
Q9UNN8	Q96DA2	0.0098160905763506
Q96CU9	P01033	0.0098160905763506
P04626	O60563	0.0098160905763506
Q9HCN4	P50453	0.0098160905763506
P06865	Q9NZE8	0.0098160905763506
Q9NWH2	P11441	0.0098160905763506
Q9HD23	Q01974	0.0098160905763506
Q6NUI2	Q5JTH9	0.0098160905763506
P49903	Q9BRP1	0.0098160905763506
Q8WY36	P63313	0.0098160905763506
Q8NFJ5	Q5HYK3	0.0098160905763506
O60739	P42336	0.0098160905763506
P62891	Q7Z4Q2	0.0098160905763506
Q14914	O14672	0.0098160905763506
P55010	O95870	0.0098160905763506
P00390	Q00613	0.0098160905763506
Q9BUV8	P11441	0.0098160905763506
Q9UKK3	O94991	0.0098160905763506
Q9NWS0	O75317	0.0098160905763506
Q7L5N1	Q13751	0.0098160905763506
Q2TB90	Q9BTN0	0.0098160905763506
Q15036	Q13243	0.0098160905763506
Q9BQQ3	Q9NZM1	0.0098160905763506
P50452	P14373	0.0098160905763506
Q32P44	Q5JRA6	0.0098160905763506
Q969S3	Q96H79	0.0098160905763506
Q13332	Q30201	0.0098160905763506
Q6MZP7	O60524	0.0098160905763506
Q9HCM3	O60524	0.0098160905763506
O43237	Q9NXF7	0.0098160905763506
Q6PEV8	Q8TCT9	0.0098160905763506
Q9Y6I3	O15228	0.0098160905763506
Q07954	P15559	0.0098160905763506
O95671	Q08170	0.0098160905763506
O15235	Q9H2D6	0.0098160905763506
Q8WW22	Q53T94	0.0098160905763506
P07942	Q9BV57	0.0098160905763506
P53990	Q9H2J7	0.0098160905763506
Q96S55	Q86WN1	0.0098160905763506
P41273	P49643	0.0098160905763506
Q96L50	Q8TCT9	0.0098160905763506
P26440	O94763	0.0098160905763506
O00629	P21802	0.0098160905763506
Q9BQI0	Q86XR8	0.0098160905763506
Q9BQI0	Q674R7	0.0098160905763506
Q9BQI0	P80404	0.0098160905763506
Q9NX01	Q9NQ29	0.0098160905763506
Q9Y2T3	O43768	0.0098160905763506
P49069	O15460	0.0098160905763506
Q68D85	Q86SJ6	0.0098160905763506
Q9BQI0	Q9Y5R4	0.0098160905763506
Q15075	Q9UPU5	0.0098160905763506
Q7L9L4	Q9H0A8	0.0098160905763506
Q14624	Q8WYL5	0.0098160905763506
Q8NC54	Q8WYA6	0.0098160905763506
Q9BUH6	Q9Y383	0.0098160905763506
Q15036	Q9BRJ6	0.0098160905763506
Q8WV24	Q9H967	0.0098160905763506
P17275	Q96S55	0.0098160905763506
Q99523	P09132	0.0098160905763506
P00450	Q5JTV8	0.0098160905763506
Q15121	Q9H0H0	0.0098160905763506
Q9GZS1	Q9H2J4	0.0098160905763506
Q8N7W2	Q9Y314	0.0098160905763506
Q13952	Q7L1Q6	0.0098160905763506
Q6NZI2	Q9NWM8	0.0098160905763506
O60739	Q9Y3C4	0.0098160905763506
O15460	Q9BV81	0.0098160905763506
Q9UHR4	Q9BT22	0.0098160905763506
Q9GZM7	Q9BT22	0.0098160905763506
Q92574	Q9BT22	0.0098160905763506
Q9UBF2	P21128	0.0098160905763506
Q9UN36	Q9UBF2	0.0098160905763506
Q969U7	Q96KR1	0.0098160905763506
Q7L5N1	O75462	0.0098160905763506
P40121	O94972	0.0098160905763506
Q8NI60	O14662	0.0098160905763506
P30530	Q8NAF0	0.0098160905763506
Q969Y2	P25815	0.0098160905763506
P80188	Q08AM6	0.0098160905763506
P51178	O95400	0.0098160905763506
P08134	Q9Y2T7	0.0098160905763506
P08134	132430	0.0098160905763506
Q9UBC9	Q08J23	0.0098160905763506
Q14019	Q9Y4K1	0.0098160905763506
P40121	Q2M1P5	0.0098160905763506
Q9Y696	P55082	0.0098160905763506
Q96PU8	Q9UHL9	0.0098160905763506
Q96BR5	Q96DR5	0.0098160905763506
Q96BR5	O15231	0.0098160905763506
Q96BR5	Q3MJ16	0.0098160905763506
Q9NVU7	643752	0.0098160905763506
P40121	Q9HCM9	0.0098160905763506
Q9Y696	Q8N6N3	0.0098160905763506
Q96BZ8	P49591	0.0098160905763506
Q96H79	P22223	0.0098160905763506
Q75QN2	Q07954	0.0098160905763506
Q5VUD6	Q9UKK3	0.0098160905763506
O75781	Q96T58	0.0098160905763506
Q6NZI2	P17152	0.0098160905763506
Q92520	Q96RF0	0.0098160905763506
Q92876	Q9Y5K5	0.0098160905763506
Q9NRG0	Q9H6X2	0.0098160905763506
Q969N2	Q8TB22	0.0098160905763506
Q10469	Q14764	0.0098160905763506
P0DPH7	Q9NSD9	0.0098160905763506
Q6DKK2	P53582	0.0098160905763506
Q13586	Q9H6R0	0.0098160905763506
Q9P031	Q96C23	0.0098160905763506
Q6PJG9	P98173	0.0098160905763506
Q96BR5	Q2TAL5	0.0098160905763506
Q9Y3P4	P49591	0.0098160905763506
Q2TB90	O00258	0.0098160905763506
Q9NZ45	Q9Y2K1	0.0098160905763506
Q96NR8	Q6IQ49	0.0098160905763506
Q13439	Q7Z333	0.0098160905763506
Q96TA2	56604	0.0098160905763506
Q9BQQ3	P08581	0.0098160905763506
Q9NXR1	Q70CQ2	0.0098160905763506
Q0VG06	Q68D85	0.0098160905763506
P23511	P22735	0.0098160905763506
Q9Y6M7	P26232	0.0098160905763506
Q7KZ85	P47895	0.0098160905763506
P13637	Q9HD34	0.0098160905763506
Q7L1Q6	Q8IVL5	0.0098160905763506
Q9NXF1	Q9BZC7	0.0098160905763506
Q05048	Q9Y2E5	0.0098160905763506
P46782	Q14764	0.0098160905763506
Q96TA2	Q96LW7	0.0098160905763506
Q6IQ49	Q8WWA1	0.0098160905763506
Q9UL42	P49591	0.0098160905763506
A6NEC2	Q86Y91	0.0098160905763506
Q9Y5Z0	O15067	0.0098160905763506
P49756	Q8WV24	0.0098160905763506
Q9H5V9	Q9H1C4	0.0098160905763506
Q8NG27	Q9Y315	0.0098160905763506
P24390	Q9ULW8	0.0098160905763506
P11171	Q08AF3	0.0098160905763506
Q8NBT0	O94906	0.0098160905763506
Q92572	P13928	0.0098160905763506
P01130	O75367	0.0098160905763506
Q96T17	Q29980	0.0098160905763506
Q6PFW1	Q9Y4D1	0.0098160905763506
Q15311	Q96EL3	0.0098160905763506
Q969S3	Q9BQ50	0.0098160905763506
Q6YHU6	P63313	0.0098160905763506
P16070	Q53GS7	0.0098160905763506
O00507	Q6PCB7	0.0098160905763506
Q8IUC4	Q96IU4	0.0098160905763506
Q86Y39	P98155	0.0098160905763506
P78368	3514	0.0098160905763506
Q96S86	P49591	0.0098160905763506
P40121	P40337	0.0098160905763506
P40121	Q8TCT0	0.0098160905763506
Q13387	P51149	0.0098160905763506
O75132	Q86Y39	0.0098160905763506
P40121	P15848	0.0098160905763506
Q9Y277	Q9Y6L7	0.0098160905763506
P51149	Q8WWB7	0.0098160905763506
Q9H9T3	Q86XT9	0.0098160905763506
P49588	O75467	0.0098160905763506
Q15417	A6NFI3	0.0098160905763506
Q9NYP9	O75431	0.0098160905763506
O43432	P20645	0.0098160905763506
Q8WUX1	Q9BTZ2	0.0098160905763506
Q9NRD1	Q96EN8	0.0098160905763506
Q5BKZ1	Q9Y251	0.0098160905763506
Q14CX7	Q9NPI6	0.0098160905763506
Q5JS37	P02787	0.0098160905763506
O60613	Q5VVQ6	0.0098160905763506
P0CG38	Q9NVS9	0.0098160905763506
Q5JTW2	O00584	0.0098160905763506
440915	O95861	0.0098160905763506
B2RTY4	P30043	0.0098160905763506
P0C869	Q9UHD9	0.0098160905763506
O43795	260334	0.0098160905763506
P51798	Q9BSV6	0.0098160905763506
P17677	Q8WU90	0.0098160905763506
Q02539	Q13561	0.0098160905763506
Q07817	Q9BU76	0.0098160905763506
P28289	Q5ST30	0.0098160905763506
P68366	O75914	0.0098160905763506
Q9Y6M9	Q8WW22	0.0098160905763506
Q96CS4	Q9Y315	0.0098160905763506
Q9BZH6	Q9NPE2	0.0098160905763506
Q6NUQ1	Q5T2N8	0.0098160905763506
P30533	Q96EZ8	0.0098160905763506
Q8N0Y2	Q01469	0.0098160905763506
A6NFI3	Q01469	0.0098160905763506
Q9P2F8	Q96AY3	0.0098160905763506
O60663	P53007	0.0098160905763506
Q8TCS8	O60287	0.0098160905763506
Q8NC54	Q7Z406	0.0098160905763506
Q9P2E7	Q8WTS6	0.0098160905763506
Q10472	F5H2W1	0.0098160905763506
Q5NDL2	Q9UHD1	0.0098160905763506
Q9NRD1	Q9UPV0	0.0098160905763506
Q8IZ40	P09874	0.0098160905763506
P04424	Q9BXP2	0.0098160905763506
P08069	Q53EP0	0.0098160905763506
P49748	Q9Y561	0.0098160905763506
O94915	O95864	0.0098160905763506
Q3SXY8	P53990	0.0098160905763506
P10588	P98173	0.0098160905763506
Q3MIP1	Q13015	0.0098160905763506
3500	P78368	0.0098160905763506
Q14203	Q96K58	0.0098160905763506
Q9H1K1	Q86Y39	0.0098160905763506
P59780	Q86Y39	0.0098160905763506
Q9NX61	Q96JB3	0.0098160905763506
P04279	P53384	0.0098160905763506
Q29980	Q92626	0.0098160905763506
Q9Y2U9	Q14847	0.0098160905763506
Q8NC60	Q8WX93	0.0098160905763506
Q9H7S9	Q02818	0.0098160905763506
Q02818	Q9BYW2	0.0098160905763506
Q9NX02	P98173	0.0098160905763506
O00160	P98173	0.0098160905763506
P80723	Q9H6S3	0.0098160905763506
Q9BTE6	Q9NUM4	0.0098160905763506
Q3KP31	Q16795	0.0098160905763506
Q96J02	Q8NCL4	0.0098160905763506
Q92551	Q8WWI1	0.0098160905763506
Q6NT55	Q96PK6	0.0098160905763506
Q504T8	Q96PK6	0.0098160905763506
P02790	P56385	0.0098160905763506
P56385	P00450	0.0098160905763506
Q96J02	P02774	0.0098160905763506
P81877	O00567	0.0098160905763506
Q86YH6	Q8WWI1	0.0098160905763506
P50443	P50453	0.0098160905763506
Q9NRX5	P50453	0.0098160905763506
Q5T200	Q99829	0.0098160905763506
O60218	O75695	0.0098160905763506
85349	Q5VUJ6	0.0098160905763506
P04083	P17677	0.0098160905763506
P49748	Q9UPU7	0.0098160905763506
Q5FWF4	P54578	0.0098160905763506
Q13541	P47929	0.0098160905763506
Q8N3D4	Q9UPQ0	0.0098160905763506
P48163	P35453	0.0098160905763506
P55735	Q9GZU7	0.0098160905763506
Q8N729	P55735	0.0098160905763506
Q15834	P50452	0.0098160905763506
P43353	Q6V0I7	0.0098160905763506
Q9BU02	Q13421	0.0098160905763506
Q92838	Q96FN4	0.0098160905763506
P49903	Q6S8J3	0.0098160905763506
Q8NBN3	Q5T440	0.0098160905763506
Q9BU02	Q6NUM6	0.0098160905763506
O60828	28908	0.0098160905763506
P19086	Q8NFJ5	0.0098160905763506
Q9NV96	Q9P2F8	0.0098160905763506
P49815	Q8IYK4	0.0098160905763506
Q14919	P49674	0.0098160905763506
Q9BQ52	Q7Z7M9	0.0098160905763506
Q9UJ70	P08581	0.0098160905763506
Q09328	O00214	0.0098160905763506
Q99959	P27338	0.0098160905763506
Q6W2J9	Q16610	0.0098160905763506
Q9Y320	O00214	0.0098160905763506
Q9UNS1	P22223	0.0098160905763506
Q9BSK2	Q03001	0.0098160905763506
P46736	P46531	0.0098160905763506
O00746	Q15257	0.0098160905763506
Q02539	Q13177	0.0098160905763506
P17019	P48637	0.0098160905763506
P05109	Q9P2E7	0.0098160905763506
Q96T88	Q8WXG6	0.0098160905763506
Q96MU7	Q13137	0.0098160905763506
Q8IUD2	Q9H488	0.0098160905763506
Q9Y3E7	Q16795	0.0098160905763506
P27144	Q92729	0.0098160905763506
O75600	Q8IVM0	0.0098160905763506
Q9H2U1	Q96RT7	0.0098160905763506
Q9Y2M5	Q3B7T1	0.0098160905763506
Q9UGK8	Q8N4C6	0.0098160905763506
P28289	O60503	0.0098160905763506
O95292	Q9BQE9	0.0098160905763506
Q96LA8	Q9UHL4	0.0098160905763506
P21291	P08581	0.0098160905763506
Q8WVK2	Q13137	0.0098160905763506
Q8NFH3	Q9BWM7	0.0098160905763506
Q969U6	Q16795	0.0098160905763506
Q9BX68	O43306	0.0098160905763506
P26196	Q3MIN7	0.0098160905763506
Q9UGJ1	P50453	0.0098160905763506
P49903	Q99640	0.0098160905763506
Q9UBX1	P49903	0.0098160905763506
P27216	Q9BVG9	0.0098160905763506
Q9BVX2	3507	0.0098160905763506
Q96JX3	P35237	0.0098160905763506
P27037	Q9BXC9	0.0098160905763506
Q9H1A4	Q5TFE4	0.0098160905763506
Q9NPA3	Q13443	0.0098160905763506
Q9NPA3	Q9ULD5	0.0098160905763506
P51149	Q8N6N3	0.0098160905763506
P53582	Q9H6X2	0.0098160905763506
P30533	Q3V6T2	0.0098160905763506
643752	O15131	0.0098160905763506
P54764	Q9NUG6	0.0098160905763506
P00738	Q8NFV4	0.0098160905763506
Q9UBF2	P25815	0.0098160905763506
Q9Y4K0	Q9UHD1	0.0098160905763506
P06454	Q8IV63	0.0098160905763506
P06454	Q86XN8	0.0098160905763506
Q13733	O60841	0.0098160905763506
Q8NDN9	Q13464	0.0098160905763506
P02790	O15131	0.0098160905763506
Q96LA8	Q8WX93	0.0098160905763506
Q16775	Q9Y3I1	0.0098160905763506
Q08211	O15344	0.0098160905763506
Q9NZH0	Q02218	0.0098160905763506
P41236	Q99942	0.0098160905763506
O14545	Q9Y2A9	0.0098160905763506
Q8N8S7	Q6DN90	0.0098160905763506
P61201	Q8NFV4	0.0098160905763506
Q53F19	Q15121	0.0098160905763506
Q8IUL8	Q06203	0.0098160905763506
Q06787	Q9BWN1	0.0098160905763506
Q06787	P02774	0.0098160905763506
Q9Y3D0	Q3L8U1	0.0098160905763506
Q9Y251	Q12905	0.0098160905763506
P50453	Q8NHH9	0.0098160905763506
Q96PU8	P86790	0.0098160905763506
Q5VWZ2	P35052	0.0098160905763506
Q9UBF2	P32926	0.0098160905763506
Q9NR48	P52888	0.0098160905763506
Q7KZ85	Q641Q3	0.0098160905763506
P17066	260334	0.0098160905763506
P18846	A0MZ66	0.0098160905763506
O76070	P15153	0.0098160905763506
Q13671	Q96CP2	0.0098160905763506
Q92876	A0MZ66	0.0098160905763506
O75376	Q9NQB0	0.0098160905763506
Q66K74	Q99933	0.0098160905763506
O95968	P22570	0.0098160905763506
Q9UKT7	Q9NUQ8	0.0098160905763506
Q6KCM7	Q9NYP9	0.0098160905763506
P48200	Q9H7H0	0.0098160905763506
Q92979	Q9NZR2	0.0098160905763506
Q9H300	Q9UJ70	0.0098160905763506
O75319	Q9Y315	0.0098160905763506
O15397	P21579	0.0098160905763506
Q99828	Q8IX01	0.0098160905763506
Q99615	Q13064	0.0098160905763506
Q06481	Q7Z406	0.0098160905763506
Q9BWF3	P19652	0.0098160905763506
O95865	Q9BWF3	0.0098160905763506
P11387	Q96JK2	0.0098160905763506
P43005	Q9BXC9	0.0098160905763506
P78344	Q96EU7	0.0098160905763506
P09525	P11226	0.0098160905763506
Q04724	Q7Z7M0	0.0098160905763506
Q07817	P84103	0.0098160905763506
Q04724	Q9BZX2	0.0098160905763506
Q04724	Q9BQT9	0.0098160905763506
Q13608	P54803	0.0098160905763506
Q9NTK5	Q9UIU6	0.0098160905763506
Q8NBQ5	Q9P2K8	0.0098160905763506
Q9NZC9	Q9NTK5	0.0098160905763506
Q9UJS0	Q6ZMK1	0.0098160905763506
Q9NZR1	Q14166	0.0098160905763506
P62760	Q10469	0.0098160905763506
Q9HCM9	P43304	0.0098160905763506
O95625	Q9GZN8	0.0098160905763506
Q8WYL5	Q04726	0.0098160905763506
Q9BWJ5	Q2TAL5	0.0098160905763506
P17480	O00115	0.0098160905763506
Q15072	Q9Y315	0.0098160905763506
P62834	Q96G03	0.0098160905763506
Q9BQ50	O43324	0.0098160905763506
P68366	Q9NVS9	0.0098160905763506
P28676	P17980	0.0098160905763506
P28289	O14656	0.0098160905763506
Q8NDZ2	Q5T2N8	0.0098160905763506
P00738	Q4G148	0.0098160905763506
Q92692	Q9Y3B2	0.0098160905763506
Q9UDX5	Q6ZMU5	0.0098160905763506
Q9NZN8	O60814	0.0098160905763506
P62070	Q9NRR4	0.0098160905763506
Q9NX02	Q9UJ14	0.0098160905763506
O14654	Q96KB5	0.0098160905763506
Q8WWN8	Q76I76	0.0098160905763506
P09960	P27448	0.0098160905763506
Q15646	P18859	0.0098160905763506
Q9H6R0	Q9UNH7	0.0098160905763506
O43602	P52209	0.0098160905763506
Q13751	Q9UHD1	0.0098160905763506
Q8TEQ8	Q9UKK3	0.0098160905763506
Q9BTE6	Q12907	0.0098160905763506
Q04724	P30511	0.0098160905763506
Q9UK39	P46108	0.0098160905763506
P46108	Q14134	0.0098160905763506
Q8N2E2	P61224	0.0098160905763506
Q16595	O95407	0.0098160905763506
A6NED2	P24666	0.0098160905763506
P62068	Q96IU4	0.0098160905763506
Q6ZMU5	Q13585	0.0098160905763506
Q9NYJ8	P52888	0.0098160905763506
O14672	P41236	0.0098160905763506
Q8NHP6	P27482	0.0098160905763506
P00749	P06454	0.0098160905763506
P06454	Q7Z7E8	0.0098160905763506
Q8N6R0	P35659	0.0098160905763506
Q7KYR7	O60814	0.0098160905763506
Q86VP1	Q03135	0.0098160905763506
P10074	Q13618	0.0098160905763506
Q8NEZ5	Q02338	0.0098160905763506
P42345	P50453	0.0098160905763506
Q99700	Q9Y2T3	0.0098160905763506
Q96HJ9	P46977	0.0098160905763506
Q8N138	P11441	0.0098160905763506
Q9NVI7	Q8IVL5	0.0098160905763506
Q12888	P33764	0.0098160905763506
O43920	Q96H79	0.0098160905763506
Q9Y3B2	Q96F44	0.0098160905763506
P23560	Q9HAV7	0.0098160905763506
Q96MU7	P15374	0.0098160905763506
Q53H96	P35558	0.0098160905763506
P14550	P49770	0.0098160905763506
P00918	O60476	0.0098160905763506
Q9NS69	Q86XP0	0.0098160905763506
O14523	P31949	0.0098160905763506
Q96RS6	Q8N954	0.0098160905763506
P15309	Q6L8Q7	0.0098160905763506
P31949	P14222	0.0098160905763506
Q9HCK5	P49257	0.0098160905763506
Q02413	O75792	0.0098160905763506
Q9NY97	P09497	0.0098160905763506
A6NL28-2	P81408	0.0098160905763506
Q9NXB0	P09497	0.0098160905763506
Q9NRF9	Q9Y679	0.0098160905763506
P27482	Q9NRP0	0.0098160905763506
P18827	Q9NVH1	0.0098160905763506
Q9H336	Q6Y1H2	0.0098160905763506
Q96J02	P13726	0.0098160905763506
Q8N0Z8	P22223	0.0098160905763506
Q6P6C2	P25815	0.0098160905763506
Q8NFJ5	Q9Y2U9	0.0098160905763506
Q9UKK3	Q9GZR2	0.0098160905763506
Q96S86	Q9NPF4	0.0098160905763506
O75695	P30622	0.0098160905763506
P17677	Q92817	0.0098160905763506
Q9Y6I3	Q9UIW2	0.0098160905763506
O95352	P01037	0.0098160905763506
Q6TFL4	Q96F86	0.0098160905763506
Q8WVM8	Q96GW9	0.0098160905763506
Q96F86	P01591	0.0098160905763506
Q6ZU15	O60841	0.0098160905763506
Q02383	Q9BRS2	0.0098160905763506
Q969T9	Q6Q0C0	0.0098160905763506
P60981	Q92824	0.0098160905763506
Q92743	P04920	0.0098160905763506
P14735	P30260	0.0098160905763506
Q96FZ7	P20930	0.0098160905763506
Q658Y4	O95147	0.0098160905763506
P01137	Q58EX7	0.0098160905763506
Q9UBX1	P50453	0.0098160905763506
O75879	P0C0S8	0.0098160905763506
P14735	Q9NUQ3	0.0098160905763506
Q05682	O43791	0.0098160905763506
P04062	Q8TAD7	0.0098160905763506
O76070	Q13085	0.0098160905763506
P55085	Q9H299	0.0098160905763506
Q9H8M5	Q7Z4H3	0.0098160905763506
Q53H96	Q9C029	0.0098160905763506
P27695	Q5VTE6	0.0098160905763506
O75533	Q8WW59	0.0098160905763506
Q6Q0C0	Q96PQ6	0.0098160905763506
P04920	O60218	0.0098160905763506
Q8N668	Q8N0T1	0.0098160905763506
Q96RR1	O00311	0.0098160905763506
Q96CU9	Q6PCB8	0.0098160905763506
Q16851	Q00987	0.0098160905763506
Q9Y224	O15111	0.0098160905763506
O76070	Q9UK59	0.0098160905763506
Q15013	P62736	0.0098160905763506
Q9NQ11	P22735	0.0098160905763506
O95865	Q5TAQ9	0.0098160905763506
P35916	P98082	0.0098160905763506
Q9NVI1	P23434	0.0098160905763506
Q9UMS0	132430	0.0098160905763506
Q9UL40	Q9UMS0	0.0098160905763506
Q96AY4	P08581	0.0098160905763506
Q9NUJ3	O76062	0.0098160905763506
Q96HJ9	Q8NAT1	0.0098160905763506
P22223	Q2Q1W2	0.0098160905763506
Q9Y5Z7	Q8NF99	0.0098160905763506
P28799	O00763	0.0098160905763506
Q8NEX9	P42025	0.0098160905763506
Q96EP0	100510688	0.0098160905763506
P98160	Q8WVZ9	0.0098160905763506
Q92900	Q9H3Q1	0.0098160905763506
Q16625	Q9H668	0.0098160905763506
Q9BU23	Q92817	0.0098160905763506
Q92896	P13716	0.0098160905763506
P48645	P49643	0.0098160905763506
Q92643	Q8TB22	0.0098160905763506
Q8NCH0	O43663	0.0098160905763506
Q6TFL4	O14976	0.0098160905763506
Q5FWF4	Q8NAT1	0.0098160905763506
Q8NAT1	O76062	0.0098160905763506
Q9UL25	O75695	0.0098160905763506
388524	Q9NPF4	0.0098160905763506
P0C869	O43823	0.0098160905763506
Q92887	P48637	0.0098160905763506
Q08043	P26599	0.0098160905763506
Q9BQS8	Q9UHB6	0.0098160905763506
P04626	Q8TDY2	0.0098160905763506
P55081	P14384	0.0098160905763506
P23284	Q5JTC6	0.0098160905763506
P51178	Q08257	0.0098160905763506
Q8WXX5	O43791	0.0098160905763506
P47813	Q92874	0.0098160905763506
O75526	Q13432	0.0098160905763506
Q9BVL4	P53041	0.0098160905763506
P62070	100507685	0.0098160905763506
P62070	P02753	0.0098160905763506
Q8NEF3	P62070	0.0098160905763506
P62070	Q9BPW9	0.0098160905763506
O00178	P18510	0.0098160905763506
O60353	Q9BVQ7	0.0098160905763506
Q9Y2U9	Q06481	0.0098160905763506
Q9BXC9	Q2PZI1	0.0098160905763506
P78368	Q13315	0.0098160905763506
P68366	O95865	0.0098160905763506
Q9BYJ1	O95619	0.0098160905763506
P52630	P62070	0.0098160905763506
P62070	P02743	0.0098160905763506
Q7KZN9	Q92574	0.0098160905763506
Q8WXX5	P17535	0.0098160905763506
P47813	Q96GJ1	0.0098160905763506
Q9Y6Q5	Q5BKT4	0.0098160905763506
Q99988	O96013	0.0098160905763506
Q16698	Q9UGU0	0.0098160905763506
P27695	Q8N0Y2	0.0098160905763506
Q14257	Q96A47	0.0098160905763506
Q8NFJ5	Q6NT16	0.0098160905763506
P53041	Q49MG5	0.0098160905763506
Q9NRG4	Q12965	0.0098160905763506
Q9NXG6	Q8NFJ9	0.0098160905763506
Q14681	Q9UKM7	0.0098160905763506
P62805	Q86VI4	0.0098160905763506
Q8N6N3	P18074	0.0098160905763506
Q13332	Q9NPA3	0.0098160905763506
Q00169	Q9H8M5	0.0098160905763506
Q9H8Y8	Q99988	0.0098160905763506
P62256	P81408	0.0098160905763506
Q9P0R6	Q53GT1	0.0098160905763506
Q8N2I9	Q5TFE4	0.0098160905763506
Q5TFE4	Q9H4F1	0.0098160905763506
Q8NCH0	P38398	0.0098160905763506
P28325	Q5TFE4	0.0098160905763506
Q6IQ49	Q8N531	0.0098160905763506
3503	Q15046	0.0098160905763506
Q5TFE4	O43567	0.0098160905763506
Q9Y296	Q9H6E4	0.0098160905763506
Q92896	Q8N3E9	0.0098160905763506
Q9Y289	P80303	0.0098160905763506
Q6IQ49	P36915	0.0098160905763506
Q14344	P43005	0.0098160905763506
Q71U36	Q9HCF6	0.0098160905763506
Q8NCH0	Q9GZU1	0.0098160905763506
Q9UKK3	Q8N567	0.0098160905763506
Q9BWS9	Q9NZN5	0.0098160905763506
O00170	Q03169	0.0098160905763506
Q8N6S5	P57721	0.0098160905763506
P16435	Q8NBT0	0.0098160905763506
Q16851	Q9Y672	0.0098160905763506
Q9BQ52	Q8NFG4	0.0098160905763506
Q8N4J0	O60291	0.0098160905763506
Q16851	Q96ES6	0.0098160905763506
Q9BQ52	Q86VY9	0.0098160905763506
P18846	Q9Y6E2	0.0098160905763506
O96028	Q8IUF1	0.0098160905763506
Q9H0C2	P98173	0.0098160905763506
P83876	P11182	0.0098160905763506
Q8TBP6	Q9UHD1	0.0098160905763506
P26447	A2VDJ0	0.0098160905763506
Q92817	Q9UL18	0.0098160905763506
P15374	Q9BYW2	0.0098160905763506
Q05048	O94901	0.0098160905763506
Q7Z5Y6	P06454	0.0098160905763506
Q9BSR8	P50453	0.0098160905763506
Q96S55	Q8WWA1	0.0098160905763506
Q9BQI0	Q9NU53	0.0098160905763506
P49006	Q9NPE2	0.0098160905763506
P56385	Q9Y4K1	0.0098160905763506
P15586	P61289	0.0098160905763506
O15460	Q13064	0.0098160905763506
O94842	Q9ULD5	0.0098160905763506
P04424	Q3KQU3	0.0098160905763506
Q14678	Q9BQI0	0.0098160905763506
P27695	Q96JX3	0.0098160905763506
Q8N9N2	Q9NZ53	0.0098160905763506
P52926	O43759	0.0098160905763506
Q9H8K7	P52429	0.0098160905763506
Q16512	P22735	0.0098160905763506
Q9H8W3	Q9NWK9	0.0098160905763506
P00395	Q15121	0.0098160905763506
Q9H813	O75367	0.0098160905763506
P20700	P26378	0.0098160905763506
P04424	Q8N5G2	0.0098160905763506
Q14019	Q3MJ16	0.0098160905763506
Q8N9N2	Q9NY26	0.0098160905763506
P80188	Q9UKT7	0.0098160905763506
P47914	P09958	0.0098160905763506
Q9Y4K1	P16278	0.0098160905763506
Q9Y2J2	Q53GA4	0.0098160905763506
P29372	Q6PJG6	0.0098160905763506
Q7Z6E9	P27361	0.0098160905763506
P30825	Q9NRF9	0.0098160905763506
Q9UKT7	P17252	0.0098160905763506
Q9Y3A6	P57721	0.0098160905763506
Q9BU02	Q9Y3B2	0.0098160905763506
O75531	O95450	0.0098160905763506
P26447	Q8IUC8	0.0098160905763506
Q9NU22	Q00169	0.0098160905763506
P08758	Q13443	0.0098160905763506
Q9Y4K1	Q8NDV7	0.0098160905763506
Q9HCK5	P60903	0.0098160905763506
Q8N6N3	P25686	0.0098160905763506
Q6UXV4	P52926	0.0098160905763506
P62760	Q9ULX6	0.0098160905763506
Q8TBR7	Q96KB5	0.0098160905763506
Q96RR1	P56192	0.0098160905763506
Q9UK59	P42568	0.0098160905763506
P26572	Q9NZT1	0.0098160905763506
P30626	Q9Y653	0.0098160905763506
P49459	Q9Y2T3	0.0098160905763506
P43304	P21802	0.0098160905763506
Q99717	Q9BQI0	0.0098160905763506
P04424	Q92569	0.0098160905763506
Q86SF2	Q9NZT1	0.0098160905763506
Q9UBU6	P35237	0.0098160905763506
Q9UI95	P50453	0.0098160905763506
Q9Y5Y6	P07602	0.0098160905763506
Q9H336	Q6P4Q7	0.0098160905763506
Q9Y6H3	Q9H444	0.0098160905763506
Q8WXX5	O00257	0.0098160905763506
P51178	Q96G03	0.0098160905763506
O75953	P31949	0.0098160905763506
Q9ULV4	Q96KR4	0.0098160905763506
Q6ZTN6	P31949	0.0098160905763506
P09936	Q8WV24	0.0098160905763506
P51178	P43304	0.0098160905763506
Q9H7Z7	Q99741	0.0098160905763506
P15735	Q9Y6K0	0.0098160905763506
Q15056	Q13683	0.0098160905763506
P00387	Q6PJ21	0.0098160905763506
Q9Y573	Q5JTV8	0.0098160905763506
Q8WWN8	Q9UNZ2	0.0098160905763506
P30511	O60663	0.0098160905763506
Q15061	P28838	0.0098160905763506
728071	Q96DC8	0.0098160905763506
Q9Y3Q3	O75880	0.0098160905763506
O14792	P09936	0.0098160905763506
Q9BU02	Q08AF3	0.0098160905763506
P17028	P08582	0.0098160905763506
Q07666	Q6ZMP0	0.0098160905763506
Q99523	P19652	0.0098160905763506
Q9H3U1	P83369	0.0098160905763506
Q99523	F5H2W1	0.0098160905763506
Q9UHB6	Q96KR4	0.0098160905763506
Q15435	O95563	0.0098160905763506
Q00537	Q8NEW0	0.0098160905763506
Q9NNW5	Q9BTM9	0.0098160905763506
A6NFI3	O75694	0.0098160905763506
Q9NRD1	Q14155	0.0098160905763506
P36952	Q2TB10	0.0098160905763506
P29122	Q9UMY4	0.0098160905763506
P07478	P98173	0.0098160905763506
P62070	Q9Y664	0.0098160905763506
Q9BZG8	O15427	0.0098160905763506
O94822	P62760	0.0098160905763506
Q9H1A3	P21926	0.0098160905763506
Q6P587	Q9H6E4	0.0098160905763506
Q92896	P13796	0.0098160905763506
P51617	P32004	0.0098160905763506
P35610	O00763	0.0098160905763506
Q92820	Q9NYW8	0.0098160905763506
Q05048	O95158	0.0098160905763506
P29372	Q9NUQ8	0.0098160905763506
O76070	Q7Z6M1	0.0098160905763506
P30989	O43768	0.0098160905763506
Q14019	Q6ZNF0	0.0098160905763506
O43765	Q49MG5	0.0098160905763506
Q9Y6D6	P68431	0.0098160905763506
Q96BI1	Q96MX6	0.0098160905763506
P08134	Q9UBB9	0.0098160905763506
Q8NB50	P16070	0.0098160905763506
P04424	O95347	0.0098160905763506
Q12846	P62330	0.0098160905763506
Q9UII5	O95861	0.0098160905763506
Q9H7X7	O95861	0.0098160905763506
P17026	P15374	0.0098160905763506
Q4V339	Q9H0P0	0.0098160905763506
P83111	Q9NRF9	0.0098160905763506
Q9NY47	Q9BX68	0.0098160905763506
Q9NYL9	Q6PCD5	0.0098160905763506
Q9NYL9	Q9P0M2	0.0098160905763506
O95861	Q9UBX8	0.0098160905763506
P98153	Q05639	0.0098160905763506
P14854	Q8NDV7	0.0098160905763506
O00233	P06132	0.0098160905763506
Q92993	Q9NPF4	0.0098160905763506
P09493	Q15269	0.0098160905763506
Q16851	P01911	0.0098160905763506
Q9BTT4	Q9UHB6	0.0098160905763506
P35475	Q9UHD1	0.0098160905763506
Q96BY9	A6NDG6	0.0098160905763506
P68871	Q7L3T8	0.0098160905763506
Q53G59	Q99457	0.0098160905763506
P52209	P35226	0.0098160905763506
Q15034	P04424	0.0098160905763506
Q8N726	Q9UIV8	0.0098160905763506
Q3SXY8	O00515	0.0098160905763506
P08134	Q8IUX4	0.0098160905763506
Q5TB30	O95861	0.0098160905763506
Q8IVT2	Q86SX6	0.0098160905763506
Q96L15	Q9BX68	0.0098160905763506
Q15181	Q96NU0	0.0098160905763506
Q05048	Q9NRB3	0.0098160905763506
Q9BVS5	Q9NZM1	0.0098160905763506
P17252	Q2NKJ3	0.0098160905763506
O94955	P11233	0.0098160905763506
Q9NZN5	P08069	0.0098160905763506
P55809	Q7Z2K6	0.0098160905763506
O60437	P57105	0.0098160905763506
P13861	O95147	0.0098160905763506
P26447	Q24JP5	0.0098160905763506
O75127	Q658Y4	0.0098160905763506
Q9NX46	Q8NB50	0.0098160905763506
Q8IWT6	Q99816	0.0098160905763506
P06454	Q9Y5L3	0.0098160905763506
Q9H9Y2	O00515	0.0098160905763506
Q86YS7	Q6PJ61	0.0098160905763506
P54760	P11802	0.0098160905763506
P26447	Q16706	0.0098160905763506
Q8N2I9	O15347	0.0098160905763506
Q9BVT8	Q8NFV4	0.0098160905763506
Q96GA3	Q7L9L4	0.0098160905763506
P27986	Q96CM8	0.0098160905763506
P41236	Q5TAQ9	0.0098160905763506
A0MZ66	Q96JX3	0.0098160905763506
Q9Y5Z4	P30613	0.0098160905763506
P26006	P61224	0.0098160905763506
Q16836	Q15047	0.0098160905763506
O75431	P18510	0.0098160905763506
Q15056	Q14393	0.0098160905763506
O94842	O43529	0.0098160905763506
P40424	Q8NCA5	0.0098160905763506
Q15390	Q9NVS9	0.0098160905763506
Q9BQI0	Q8WXE9	0.0098160905763506
Q9BQI0	140564	0.0098160905763506
Q13370	P62256	0.0098160905763506
Q6NUI2	Q6FI81	0.0098160905763506
Q8NBI6	Q9UPW6	0.0098160905763506
P63000	Q02083	0.0098160905763506
Q56P03	P52888	0.0098160905763506
P00918	P54760	0.0098160905763506
Q5JTW2	P30043	0.0098160905763506
P46379	P26378	0.0098160905763506
Q9BT67	A0A0B4J2D5	0.0098160905763506
O00154	Q96IV0	0.0098160905763506
Q16836	Q96L73	0.0098160905763506
P52888	Q8WWI5	0.0098160905763506
P78330	Q86VI3	0.0098160905763506
Q12830	Q99519	0.0098160905763506
Q9UER7	P62879	0.0098160905763506
Q04637	Q96I51	0.0098160905763506
P78536	Q9UPT9	0.0098160905763506
P62072	Q9BVS5	0.0098160905763506
O00515	Q9H1A3	0.0098160905763506
Q9NS69	440519	0.0098160905763506
P0C869	Q9ULX6	0.0098160905763506
Q9P2F8	P13747	0.0098160905763506
O94923	O15347	0.0098160905763506
P41236	Q13724	0.0098160905763506
P30154	Q9Y6I3	0.0098160905763506
Q99666	P98082	0.0098160905763506
Q9H832	P54709	0.0098160905763506
P54840	P11388	0.0098160905763506
Q9Y2T3	Q8TDD1	0.0098160905763506
O43617	O60524	0.0098160905763506
Q8N9N2	Q8N3P4	0.0098160905763506
C9J7I0	P08574	0.0098160905763506
Q86W34	Q70CQ2	0.0098160905763506
Q7Z4R8	Q04446	0.0098160905763506
Q16720	Q92828	0.0098160905763506
Q9UGK8	O75817	0.0098160905763506
Q9H8W3	P49591	0.0098160905763506
Q8N653	O15504	0.0098160905763506
Q15181	P13611	0.0098160905763506
Q9Y5Z4	P21579	0.0098160905763506
Q8WU90	Q5T7M9	0.0098160905763506
Q9BQI0	Q99457	0.0098160905763506
Q8WU90	Q9BUJ0	0.0098160905763506
Q4KMQ2	Q9BYT8	0.0098160905763506
P06454	P32926	0.0098160905763506
Q9Y5Z4	Q9NXE8	0.0098160905763506
P02585	Q06203	0.0098160905763506
Q14919	Q8NCN5	0.0098160905763506
Q08174	P49591	0.0098160905763506
Q8NCW0	P48556	0.0098160905763506
A1XBS5	Q14697	0.0098160905763506
P23434	Q9Y287	0.0098160905763506
Q9UNN8	Q8IUX1	0.0098160905763506
P02768	Q8NFV4	0.0098160905763506
Q9Y2R5	P23434	0.0098160905763506
P51149	Q8WVS4	0.0098160905763506
Q8IX12	Q7L592	0.0098160905763506
P51617	P23434	0.0098160905763506
O43169	Q7L5L3	0.0098160905763506
P35558	O95163	0.0098160905763506
Q9BYT8	Q86XL3	0.0098160905763506
Q8N9N2	P09958	0.0098160905763506
Q00169	Q96GQ5	0.0098160905763506
Q6NUM9	Q15545	0.0098160905763506
Q96EP0	P10909	0.0098160905763506
Q96K19	P49773	0.0098160905763506
Q969T9	Q9NV06	0.0098160905763506
Q969T9	Q9UHK0	0.0098160905763506
Q9UG63	P78540	0.0098160905763506
Q2TAA5	P49903	0.0098160905763506
Q8N5F7	P11233	0.0098160905763506
Q9Y653	P31949	0.0098160905763506
Q9P0J1	P30566	0.0098160905763506
P78330	Q7L2E3	0.0098160905763506
P08133	Q5TA31	0.0098160905763506
O95336	Q9UBW7	0.0098160905763506
Q14694	Q9UHV7	0.0098160905763506
Q16698	O60232	0.0098160905763506
Q9BQ75	Q9Y2W6	0.0098160905763506
O00154	P14543	0.0098160905763506
O60934	Q9H2H9	0.0098160905763506
P61960	Q96P11	0.0098160905763506
O43396	Q9BQE9	0.0098160905763506
Q96IV0	Q9NUQ9	0.0098160905763506
Q76I76	Q04726	0.0098160905763506
P36896	Q9UMY4	0.0098160905763506
P12268	P35475	0.0098160905763506
Q6P1M9	P52926	0.0098160905763506
Q9BRP4	P16401	0.0098160905763506
Q15036	Q13610	0.0098160905763506
P14927	Q9UBW7	0.0098160905763506
Q14019	O15231	0.0098160905763506
Q96F86	Q16595	0.0098160905763506
P26378	Q01813	0.0098160905763506
Q9NPE2	Q03252	0.0098160905763506
Q9Y4K1	Q01650	0.0098160905763506
Q08043	P22695	0.0098160905763506
Q9Y219	Q9UBB6	0.0098160905763506
Q8TBC3	Q8WVV4	0.0098160905763506
P51149	Q03111	0.0098160905763506
P26440	Q9NVS9	0.0098160905763506
Q969T9	O60287	0.0098160905763506
Q99426	Q9H2C0	0.0098160905763506
Q9Y561	O75131	0.0098160905763506
Q9Y3Q3	O75131	0.0098160905763506
Q15181	Q9Y6L7	0.0098160905763506
Q86XK2	Q7Z4W1	0.0098160905763506
Q8NDV1	P36952	0.0098160905763506
Q08043	P00387	0.0098160905763506
O60765	Q9UKV8	0.0098160905763506
Q9H9T3	Q9GZU7	0.0098160905763506
Q9BVX2	P30613	0.0098160905763506
Q8NDN9	Q8N6H7	0.0098160905763506
P36969	28908	0.0098160905763506
P40121	Q8IXL7	0.0098160905763506
P52849	P42357	0.0098160905763506
Q96GW9	P39656	0.0098160905763506
P27144	Q96Q07	0.0098160905763506
P42785	Q9Y2X7	0.0098160905763506
Q9Y388	Q16762	0.0098160905763506
P27144	O75676	0.0098160905763506
O60716	Q96LW7	0.0098160905763506
O75874	Q9UKT8	0.0098160905763506
Q9NZ71	Q01974	0.0098160905763506
O60513	Q92597	0.0098160905763506
P01024	Q15006	0.0098160905763506
Q96T76	Q3L8U1	0.0098160905763506
P21709	Q71RC2	0.0098160905763506
Q96I24	Q9H013	0.0098160905763506
Q9NZM1	Q96Q05	0.0098160905763506
Q8WUA4	Q03252	0.0098160905763506
Q8WXF1	Q96F44	0.0098160905763506
Q13057	O76024	0.0098160905763506
Q9Y324	O95834	0.0098160905763506
Q96S97	O95834	0.0098160905763506
Q9ULC5	Q14181	0.0098160905763506
O94889	O00311	0.0098160905763506
Q9BVX2	P02766	0.0098160905763506
Q8NAF0	Q9BZZ5	0.0098160905763506
Q86W34	Q8TD47	0.0098160905763506
Q9H1C4	Q6FI81	0.0098160905763506
Q8N1F8	Q9ULD2	0.0098160905763506
P26374	O00311	0.0098160905763506
P50897	P02753	0.0098160905763506
O00461	Q9Y605	0.0098160905763506
Q99828	Q92569	0.0098160905763506
Q5T1M5	Q9H488	0.0098160905763506
Q5T200	P22223	0.0098160905763506
Q96CP2	P22223	0.0098160905763506
Q5T6F2	Q12980	0.0098160905763506
O75354	Q04724	0.0098160905763506
O95336	Q9H329	0.0098160905763506
Q6NXG1	Q9BZE9	0.0098160905763506
Q8IWB7	P52429	0.0098160905763506
Q8TBB5	O95831	0.0098160905763506
P61769	Q8NI37	0.0098160905763506
P61769	Q9H788	0.0098160905763506
Q6GTS8	Q96DZ1	0.0098160905763506
Q96K76	Q8NFV4	0.0098160905763506
P15090	P62070	0.0098160905763506
P0CG38	P29218	0.0098160905763506
O95260	Q9NUQ3	0.0098160905763506
Q9Y6W5	Q9UDY4	0.0098160905763506
Q13137	O75525	0.0098160905763506
Q6DKK2	O75822	0.0098160905763506
Q9BZM5	Q96EK5	0.0098160905763506
P51636	P08134	0.0098160905763506
Q9Y623	Q8IZ69	0.0098160905763506
Q9H1U9	Q9Y696	0.0098160905763506
Q9Y366	Q9Y696	0.0098160905763506
O43920	P63272	0.0098160905763506
P62070	P28062	0.0098160905763506
Q92504	Q15599	0.0098160905763506
P52788	P50454	0.0098160905763506
P19827	P62070	0.0098160905763506
P62070	P02747	0.0098160905763506
P55011	P78540	0.0098160905763506
Q14257	O60663	0.0098160905763506
Q9NUE0	Q96FN4	0.0098160905763506
Q9UFF9	P11279	0.0098160905763506
P54727	Q05397	0.0098160905763506
Q8N0T1	Q9NX08	0.0098160905763506
Q9BWJ5	Q13488	0.0098160905763506
Q9UC06	P40937	0.0098160905763506
Q86W34	Q9UMR2	0.0098160905763506
Q6IAN0	Q9GZM7	0.0098160905763506
Q9BTZ2	Q93084	0.0098160905763506
Q8WV24	Q16635	0.0098160905763506
Q9UNN8	Q96AG3	0.0098160905763506
P62834	Q9H5V8	0.0098160905763506
O43405	P06132	0.0098160905763506
O75414	O43347	0.0098160905763506
Q92485	Q8IWK6	0.0098160905763506
Q92485	P84022	0.0098160905763506
O14727	P27144	0.0098160905763506
O75717	P17050	0.0098160905763506
Q9NRD1	Q7Z7G8	0.0098160905763506
Q96J42	A6NL28-2	0.0098160905763506
Q9Y219	O00214	0.0098160905763506
Q6PCB0	Q96JG8	0.0098160905763506
P23284	Q9Y3C7	0.0098160905763506
Q8IWF6	Q9Y5Z7	0.0098160905763506
Q9H5V8	Q92838	0.0098160905763506
P83916	P57723	0.0098160905763506
Q9P2J8	P07384	0.0098160905763506
Q3SXY8	O00160	0.0098160905763506
Q8IWZ8	Q9BZQ6	0.0098160905763506
Q9NSY1	O95169	0.0098160905763506
Q6PFW1	P11279	0.0098160905763506
O60725	Q16623	0.0098160905763506
O00515	Q9UQ49	0.0098160905763506
Q03169	P33316	0.0098160905763506
Q92990	Q9H6X2	0.0098160905763506
Q96CS4	P50453	0.0098160905763506
Q5JVS0	Q9NPF4	0.0098160905763506
Q8NDD1	Q14166	0.0098160905763506
Q9NPH3	O15460	0.0098160905763506
Q6MZM0	Q9C005	0.0098160905763506
Q9H115	Q5SRE5	0.0098160905763506
Q5TZA2	P16989	0.0098160905763506
P02766	P54578	0.0098160905763506
P16144	Q7Z7G8	0.0098160905763506
P16144	Q8N2A8	0.0098160905763506
P46782	Q9UP83	0.0098160905763506
Q9BRP4	P33764	0.0098160905763506
P43003	Q5VVQ6	0.0098160905763506
Q9NWU1	Q96DV4	0.0098160905763506
O43396	P02585	0.0098160905763506
O75781	Q969X6	0.0098160905763506
Q9NZ45	Q8TB22	0.0098160905763506
Q96BR5	Q8TAX7	0.0098160905763506
Q8N3X1	Q00587	0.0098160905763506
P30626	Q8TD47	0.0098160905763506
P12109	Q9NZN5	0.0098160905763506
Q9NWU1	Q9H0X4	0.0098160905763506
P41273	Q12933	0.0098160905763506
P28290	Q9BZE9	0.0098160905763506
P17252	Q8IZQ1	0.0098160905763506
Q86YB8	Q8WTS6	0.0098160905763506
Q92876	Q8IWS0	0.0098160905763506
O75165	P53634	0.0098160905763506
O00515	P18850	0.0098160905763506
Q9H6E5	P15151	0.0098160905763506
Q16610	P42025	0.0098160905763506
P01009	Q9UPY5	0.0098160905763506
Q9NXF7	P09936	0.0098160905763506
O00308	Q9H116	0.0098160905763506
Q9Y696	Q3L8U1	0.0098160905763506
O15460	Q8IW50	0.0098160905763506
Q8NEF3	Q9BQI0	0.0098160905763506
Q9Y625	P82675	0.0098160905763506
Q15181	Q92854	0.0098160905763506
Q07960	P18859	0.0098160905763506
Q9NZW5	P63313	0.0098160905763506
Q16775	Q03936	0.0098160905763506
O00515	P22413	0.0098160905763506
P34741	Q8IVL6	0.0098160905763506
P53675	O00214	0.0098160905763506
Q6ZNF0	Q6PK18	0.0098160905763506
Q8IZC7	Q9H488	0.0098160905763506
Q9BQ04	Q9P2P5	0.0098160905763506
O15231	Q6PK18	0.0098160905763506
C9J7I0	O15212	0.0098160905763506
3503	P04637	0.0098160905763506
Q99650	Q9BW27	0.0098160905763506
O15321	Q96M89	0.0098160905763506
O94925	P25815	0.0098160905763506
Q9BQ04	P13535	0.0098160905763506
Q13370	P31939	0.0098160905763506
O95171	O75695	0.0098160905763506
A2RU67	P31151	0.0098160905763506
P30533	Q9NYH9	0.0098160905763506
P40937	Q9BZE9	0.0098160905763506
Q9HAT2	28452	0.0098160905763506
Q8NCN5	Q92917	0.0098160905763506
Q7KZ85	Q13214	0.0098160905763506
O00470	O15504	0.0098160905763506
Q96J02	Q7Z7M9	0.0098160905763506
Q6P1N0	O75695	0.0098160905763506
P04004	O75695	0.0098160905763506
O75695	P19652	0.0098160905763506
O75319	P15374	0.0098160905763506
Q96J02	Q9H9L4	0.0098160905763506
Q96J02	P04004	0.0098160905763506
P53582	O94766	0.0098160905763506
P22528	O75695	0.0098160905763506
Q969R8	O75695	0.0098160905763506
Q9BQC3	Q96NB2	0.0098160905763506
Q5K4L6	Q9P2S5	0.0098160905763506
Q9BWE0	Q86X29	0.0098160905763506
Q0IIM8	Q6UWP8	0.0098160905763506
Q99584	Q9UNE7	0.0098160905763506
Q7Z2K6	P52597	0.0098160905763506
P23511	Q92817	0.0098160905763506
Q9Y467	Q8NFZ4	0.0098160905763506
O76070	P16035	0.0098160905763506
Q12965	O95969	0.0098160905763506
Q9UG63	P08174	0.0098160905763506
P04080	Q6SPF0	0.0098160905763506
Q9HBW0	Q9UG63	0.0098160905763506
Q15390	Q9Y315	0.0098160905763506
O95292	P37088	0.0098160905763506
Q2TB90	Q3KQU3	0.0098160905763506
Q9NZR2	P05109	0.0098160905763506
P30511	Q04727	0.0098160905763506
P80723	Q8N531	0.0098160905763506
P59780	P09525	0.0098160905763506
Q9UBU6	Q9P2S5	0.0098160905763506
P20933	Q63ZY3	0.0098160905763506
P30533	Q96AJ9	0.0098160905763506
P48163	Q9NV64	0.0098160905763506
Q32P44	Q6V0I7	0.0098160905763506
Q9NSE4	Q92558	0.0098160905763506
Q9Y3E7	Q96RP9	0.0098160905763506
Q9P000	Q13557	0.0098160905763506
Q8NCJ5	Q13557	0.0098160905763506
Q6P4I2	P37108	0.0098160905763506
O60563	Q8N8R3	0.0098160905763506
Q96MM7	P41236	0.0098160905763506
P35611	Q8WVV4	0.0098160905763506
Q86XF0	Q9NZT1	0.0098160905763506
Q969T9	O95218	0.0098160905763506
Q96BY9	Q9Y2T3	0.0098160905763506
Q9HAT2	Q92540	0.0098160905763506
Q9NY33	P04626	0.0098160905763506
Q9P0U3	Q96ED9	0.0098160905763506
P11171	28452	0.0098160905763506
Q6ZMP0	Q16637	0.0098160905763506
Q13387	O75955	0.0098160905763506
Q86SQ4	Q8TED0	0.0098160905763506
Q9Y653	P35658	0.0098160905763506
Q6DN90	O15047	0.0098160905763506
Q12860	Q14694	0.0098160905763506
Q14126	Q8N3Y7	0.0098160905763506
Q8WV24	O75152	0.0098160905763506
Q9Y3B8	Q6ZMP0	0.0098160905763506
Q9H6R0	Q99828	0.0098160905763506
P48378	Q8WTS6	0.0098160905763506
Q9NZ71	P29218	0.0098160905763506
Q9HCY8	Q9NRR4	0.0098160905763506
A6NKD9	P43304	0.0098160905763506
Q96T17	P10301	0.0098160905763506
P78330	O43347	0.0098160905763506
Q15075	Q96E39	0.0098160905763506
Q9UBF2	Q9ULZ3	0.0098160905763506
Q2TAL8	3514	0.0098160905763506
Q9ULV0	P06213	0.0098160905763506
Q9BQD3	P27482	0.0098160905763506
P51153	Q02083	0.0098160905763506
P02763	Q8N766	0.0098160905763506
Q9UBF2	Q2TAL5	0.0098160905763506
O75955	Q7Z3E2	0.0098160905763506
Q4VC05	Q9UBG0	0.0098160905763506
Q8NEZ5	A0FGR8	0.0098160905763506
P35558	Q01469	0.0098160905763506
Q6PKC3	Q7L7V1	0.0098160905763506
P35558	Q02809	0.0098160905763506
O43741	O75955	0.0098160905763506
Q9H9E3	Q9UBL3	0.0098160905763506
O60739	Q8N4L2	0.0098160905763506
Q99650	Q8IY26	0.0098160905763506
O60739	Q9Y5H2	0.0098160905763506
P26572	P21291	0.0098160905763506
Q8NCN2	O15504	0.0098160905763506
P28289	P42568	0.0098160905763506
P22694	Q9BVS5	0.0098160905763506
Q9UKK3	Q10472	0.0098160905763506
O60779	Q8IX12	0.0098160905763506
Q6ZU15	P62081	0.0098160905763506
Q13214	Q9UHD1	0.0098160905763506
O60739	Q9Y3C7	0.0098160905763506
P04424	Q7Z333	0.0098160905763506
Q8TEQ6	Q93084	0.0098160905763506
Q5HYI8	P02652	0.0098160905763506
O95487	Q9NS15	0.0098160905763506
P50453	Q9BZQ6	0.0098160905763506
Q01581	P06756	0.0098160905763506
O15504	Q9Y2K1	0.0098160905763506
O15488	O15504	0.0098160905763506
P0DPH7	Q96D71	0.0098160905763506
Q9BUZ4	O15504	0.0098160905763506
Q5JS37	B9A064	0.0098160905763506
Q14678	O15504	0.0098160905763506
Q2T9J0	P02511	0.0098160905763506
P49918	O15504	0.0098160905763506
P39880	P01833	0.0098160905763506
P15090	Q8N163	0.0098160905763506
Q8N163	Q99611	0.0098160905763506
Q8N0X7	28908	0.0098160905763506
Q96QD9	Q9GZN8	0.0098160905763506
Q8IY26	O75608	0.0098160905763506
Q9NX02	O14735	0.0098160905763506
Q86SG7	Q8WX93	0.0098160905763506
Q92466	Q8WX93	0.0098160905763506
Q12926	Q15311	0.0098160905763506
P06454	Q6ZMP0	0.0098160905763506
Q92828	P54764	0.0098160905763506
Q6P161	P00441	0.0098160905763506
Q14667	P28838	0.0098160905763506
O15439	Q02218	0.0098160905763506
Q8IYK4	Q6ZMU5	0.0098160905763506
Q70UQ0	P0DPB6	0.0098160905763506
P06213	Q14764	0.0098160905763506
O14967	Q16851	0.0098160905763506
Q8WXF0	Q9Y605	0.0098160905763506
P55081	Q6ZNF0	0.0098160905763506
O94898	Q8NFJ5	0.0098160905763506
P34897	O94919	0.0098160905763506
Q8N0Z8	P49748	0.0098160905763506
Q99829	Q8N954	0.0098160905763506
Q9UBX1	P31949	0.0098160905763506
P37088	P31949	0.0098160905763506
Q6UX71	Q9Y3B2	0.0098160905763506
Q96IU4	Q9ULD2	0.0098160905763506
P15735	Q16822	0.0098160905763506
P00390	Q03169	0.0098160905763506
Q9UI43	Q92542	0.0098160905763506
P35658	P35475	0.0098160905763506
P40121	Q13505	0.0098160905763506
Q8NDV7	Q86SK9	0.0098160905763506
O60739	Q8N1S5	0.0098160905763506
Q8TDD1	Q9BTL3	0.0098160905763506
Q9H819	Q9Y230	0.0098160905763506
Q9Y3B3	P26358	0.0098160905763506
Q5TFE4	Q9Y5L3	0.0098160905763506
P23142	P11233	0.0098160905763506
Q9P0U4	Q8NBS9	0.0098160905763506
Q9H6A9	P04083	0.0098160905763506
Q9NRD1	O96013	0.0098160905763506
O95363	O94973	0.0098160905763506
Q4VCS5	Q99829	0.0098160905763506
P81877	P57088	0.0098160905763506
Q9NVN3	Q9Y2A9	0.0098160905763506
Q9BRT8	Q8NB46	0.0098160905763506
Q15629	P27216	0.0098160905763506
P30084	Q8NDV1	0.0098160905763506
O15240	P25686	0.0098160905763506
Q13188	P23284	0.0098160905763506
Q8N4T8	Q96HA7	0.0098160905763506
Q9NQZ2	Q14764	0.0098160905763506
O15479	Q6PI48	0.0098160905763506
Q8IZL9	Q3ZCM7	0.0098160905763506
E9PLD3	O60245	0.0098160905763506
P61421	Q53HC9	0.0098160905763506
Q86YH6	P83881	0.0098160905763506
P62256	Q96S66	0.0098160905763506
Q8WUM4	Q9NQB0	0.0098160905763506
O00515	P50336	0.0098160905763506
Q9NVA1	O95199	0.0098160905763506
Q96IU4	Q9H2G4	0.0098160905763506
P02585	Q96FV9	0.0098160905763506
P55957	P49257	0.0098160905763506
O43303	283458	0.0098160905763506
O43602	P02545	0.0098160905763506
Q9BUJ0	P49773	0.0098160905763506
Q9Y6Q5	Q9NXF1	0.0098160905763506
Q9UJJ9	P09936	0.0098160905763506
P02763	P48556	0.0098160905763506
Q9NT22	Q9UKK3	0.0098160905763506
Q9P2K6	Q9Y6G9	0.0098160905763506
P61803	Q14764	0.0098160905763506
P23490	Q8NE71	0.0098160905763506
Q68CQ4	O43765	0.0098160905763506
P62256	O75581	0.0098160905763506
P46736	Q9Y3A5	0.0098160905763506
Q15363	Q9Y2T3	0.0098160905763506
P52435	Q92828	0.0098160905763506
Q9H173	P29373	0.0098160905763506
P78318	Q9GZZ8	0.0098160905763506
Q8TBB5	Q9BVK6	0.0098160905763506
Q9Y5Z0	Q99417	0.0098160905763506
Q15003	Q92828	0.0098160905763506
O00214	P09601	0.0098160905763506
Q9UKK3	Q8IYS2	0.0098160905763506
Q9NZN8	P28838	0.0098160905763506
Q8IWF6	Q15291	0.0098160905763506
Q7L590	P22223	0.0098160905763506
Q9NRG0	O14654	0.0098160905763506
Q92520	Q13395	0.0098160905763506
P49406	Q9UKK3	0.0098160905763506
Q05086	Q8N0T1	0.0098160905763506
P61201	P08581	0.0098160905763506
Q15942	Q08AF3	0.0098160905763506
Q71U36	Q9BUW7	0.0098160905763506
Q86W74	O00214	0.0098160905763506
O14727	P50453	0.0098160905763506
P43686	Q9UJ70	0.0098160905763506
Q9NWU1	O94905	0.0098160905763506
Q9NPA3	O43633	0.0098160905763506
Q9Y448	Q9UBV8	0.0098160905763506
P09960	Q7KZI7	0.0098160905763506
Q7L3S4	Q14764	0.0098160905763506
Q96HD1	Q8N1G4	0.0098160905763506
P30043	Q9GZT4	0.0098160905763506
P61764	Q9Y305	0.0098160905763506
Q96G03	Q29980	0.0098160905763506
Q8N8A6	Q9Y6Q5	0.0098160905763506
P03886	Q6ZMU5	0.0098160905763506
O43657	Q9P2E9	0.0098160905763506
O60437	Q08378	0.0098160905763506
P10909	Q9C0E8	0.0098160905763506
Q9NWQ8	P63172	0.0098160905763506
Q07960	Q9P0J1	0.0098160905763506
Q9Y3A5	Q86U42	0.0098160905763506
Q96H79	Q6UX04	0.0098160905763506
Q9HD26	P49903	0.0098160905763506
Q9P0R6	Q8TCJ2	0.0098160905763506
Q92828	Q9UPN7	0.0098160905763506
Q96HJ9	O14734	0.0098160905763506
O75319	P50453	0.0098160905763506
P49354	P54652	0.0098160905763506
Q9H0M0	P78357	0.0098160905763506
O00515	Q12772	0.0098160905763506
Q96HJ9	O14925	0.0098160905763506
Q9UK59	Q9P0U4	0.0098160905763506
P62873	Q6UXH1	0.0098160905763506
Q9H2U2	O75973	0.0098160905763506
Q8N1F7	O43602	0.0098160905763506
O00233	Q9BQE9	0.0098160905763506
Q16851	Q8IUC8	0.0098160905763506
Q9H9S5	P26358	0.0098160905763506
P15559	Q8NB49	0.0098160905763506
Q15477	283458	0.0098160905763506
P18850	Q9Y6I3	0.0098160905763506
Q13618	P15884	0.0098160905763506
P02763	O15131	0.0098160905763506
O96028	Q14764	0.0098160905763506
Q6PD62	Q6PJ61	0.0098160905763506
P10909	P53701	0.0098160905763506
Q08554	O15116	0.0098160905763506
Q7Z7H8	Q01974	0.0098160905763506
Q969T9	Q9HD26	0.0098160905763506
Q9HD47	P61421	0.0098160905763506
Q9UM22	Q9BX40	0.0098160905763506
Q86VZ4	O00214	0.0098160905763506
Q9NUQ2	Q6FI81	0.0098160905763506
Q92542	Q8TAX7	0.0098160905763506
P25445	P51858	0.0098160905763506
Q9BWU0	Q16822	0.0098160905763506
O94829	Q9NRF9	0.0098160905763506
Q99595	Q99426	0.0098160905763506
O95169	Q8IZ83	0.0098160905763506
A6NIL8	Q9Y5M8	0.0098160905763506
P50148	Q96GC9	0.0098160905763506
P52788	728932	0.0098160905763506
P50148	P30989	0.0098160905763506
Q13618	Q9BYK8	0.0098160905763506
Q4G148	P02671	0.0098160905763506
Q16836	Q9UII5	0.0098160905763506
O95295	Q9NZM1	0.0098160905763506
Q16851	P43003	0.0098160905763506
Q16836	Q9UBX8	0.0098160905763506
P45973	O95199	0.0098160905763506
Q4ZIN3	Q9NRF9	0.0098160905763506
Q96L15	Q9UMY4	0.0098160905763506
P49748	O94763	0.0098160905763506
Q8WU90	Q7Z4F1	0.0098160905763506
Q86TW2	P68431	0.0098160905763506
Q5QJE6	Q53GA4	0.0098160905763506
Q53GS7	P04632	0.0098160905763506
O43765	Q8NEV8	0.0098160905763506
Q86W34	Q9H3T3	0.0098160905763506
Q9H3F6	Q02818	0.0098160905763506
Q8TB22	Q9BT22	0.0098160905763506
Q13618	Q9Y5Y5	0.0098160905763506
Q9H8Y8	Q13427	0.0098160905763506
Q5T2S8	P33316	0.0098160905763506
P26447	Q9NUM4	0.0098160905763506
Q06203	Q6NSJ5	0.0098160905763506
Q9BRS2	Q92828	0.0098160905763506
Q9Y6A5	P56962	0.0098160905763506
Q9Y4K1	Q9Y3B8	0.0098160905763506
Q8NFJ5	P62714	0.0098160905763506
Q08043	P12956	0.0098160905763506
Q9H4A4	Q92624	0.0098160905763506
Q92828	Q70CQ2	0.0098160905763506
O14561	P52306	0.0098160905763506
Q8N5L8	Q9BVV7	0.0098160905763506
Q6P1M9	Q05639	0.0098160905763506
Q9Y2Q3	Q8TF66	0.0098160905763506
O00560	P11233	0.0098160905763506
P54840	O43633	0.0098160905763506
P08758	Q13751	0.0098160905763506
Q14657	P50453	0.0098160905763506
Q5BKZ1	P55789	0.0098160905763506
Q16836	Q9UN30	0.0098160905763506
Q8NFW8	Q14249	0.0098160905763506
Q14CZ7	P11233	0.0098160905763506
O60513	P36952	0.0098160905763506
P47813	P15884	0.0098160905763506
Q6P1N9	Q6W2J9	0.0098160905763506
Q9H7Z7	A8MVW0	0.0098160905763506
Q03154	Q00688	0.0098160905763506
Q99715	Q13363	0.0098160905763506
Q02539	P11586	0.0098160905763506
Q13618	Q06609	0.0098160905763506
O43772	P68036	0.0098160905763506
Q6IQ49	P21579	0.0098160905763506
P78330	P01911	0.0098160905763506
Q15013	Q13232	0.0098160905763506
Q86U70	P57088	0.0098160905763506
Q16595	Q9UNK9	0.0098160905763506
P04908	O95450	0.0098160905763506
Q9Y5J7	O43286	0.0098160905763506
Q4VC05	P98082	0.0098160905763506
P35659	Q86SX3	0.0098160905763506
P06702	Q8WTW3	0.0098160905763506
Q9NRF9	Q7Z3U7	0.0098160905763506
Q9UID3	P10109	0.0098160905763506
Q9UJJ9	Q96RS6	0.0098160905763506
Q13371	Q4VC05	0.0098160905763506
P08758	O95897	0.0098160905763506
O00629	Q9Y2V7	0.0098160905763506
Q5JW98	O95163	0.0098160905763506
Q9UJ14	Q96C23	0.0098160905763506
P57105	Q92817	0.0098160905763506
O75376	P16144	0.0098160905763506
Q00169	Q5C9Z4	0.0098160905763506
Q9Y6Q5	O00151	0.0098160905763506
Q96IX5	Q9GZZ8	0.0098160905763506
Q8NBM4	O00204	0.0098160905763506
Q9NX14	O95897	0.0098160905763506
Q9HBG6	Q9BXP5	0.0098160905763506
Q15834	Q9UBV8	0.0098160905763506
Q6UX71	O60524	0.0098160905763506
Q9H2G9	P12273	0.0098160905763506
Q3B7T1	Q9H299	0.0098160905763506
Q9Y6I3	Q9UK28	0.0098160905763506
Q9UJ70	Q99829	0.0098160905763506
Q9P2K3	O95772	0.0098160905763506
O75746	P81877	0.0098160905763506
Q01167	Q08378	0.0098160905763506
Q96L46	Q8NBM4	0.0098160905763506
Q13232	Q8NFF5	0.0098160905763506
Q4VC05	P49761	0.0098160905763506
Q6ZTN6	P22223	0.0098160905763506
O75312	Q9H2J7	0.0098160905763506
P49903	Q86XL3	0.0098160905763506
Q8IZ83	Q15072	0.0098160905763506
O00515	O14735	0.0098160905763506
Q9UHQ9	Q92828	0.0098160905763506
Q96NU0	Q96SI9	0.0098160905763506
P56192	P25815	0.0098160905763506
664618	Q8IX12	0.0098160905763506
Q9ULP9	Q8NDV7	0.0098160905763506
Q15942	Q9HBG6	0.0098160905763506
P62760	Q9UDR5	0.0098160905763506
P04424	O43824	0.0098160905763506
P23526	O60765	0.0098160905763506
Q9UBN7	Q92828	0.0098160905763506
Q96MW1	P36897	0.0098160905763506
P19634	Q12888	0.0098160905763506
Q9BRP1	Q6ZMU5	0.0098160905763506
P50995	Q9Y3X0	0.0098160905763506
Q13740	Q6IQ49	0.0098160905763506
Q92828	O60427	0.0098160905763506
P32121	P21589	0.0098160905763506
Q6NZY4	P12830	0.0098160905763506
Q5T3F8	Q8WUN7	0.0098160905763506
O15228	Q9Y2T3	0.0098160905763506
Q04724	P13747	0.0098160905763506
P25325	Q7Z7K6	0.0098160905763506
P51946	P13747	0.0098160905763506
Q9Y2W6	Q9Y3I1	0.0098160905763506
Q99707	Q96C23	0.0098160905763506
Q9UIV8	Q08257	0.0098160905763506
Q00169	P98194	0.0098160905763506
Q969T9	Q9NPF0	0.0098160905763506
P50613	Q16610	0.0098160905763506
Q9H9G7	P55145	0.0098160905763506
P53618	P14550	0.0098160905763506
Q92485	Q8NI22	0.0098160905763506
Q9H0M0	P02675	0.0098160905763506
P62256	O00459	0.0098160905763506
Q13867	Q9Y450	0.0098160905763506
P48163	O75487	0.0098160905763506
Q13177	P17026	0.0098160905763506
P50613	O60911	0.0098160905763506
Q7Z417	Q92903	0.0098160905763506
Q9H0M0	Q9UHN6	0.0098160905763506
Q8NAT1	Q7L099	0.0098160905763506
P30626	Q9H3T3	0.0098160905763506
Q8IZC7	Q99417	0.0098160905763506
Q5JPH6	P78540	0.0098160905763506
Q13671	P46109	0.0098160905763506
P27986	P04424	0.0098160905763506
O75152	Q8IZ83	0.0098160905763506
Q15004	O00422	0.0098160905763506
O60503	P12273	0.0098160905763506
Q9NQ84	Q9BXC9	0.0098160905763506
P78348	P31949	0.0098160905763506
O43602	O15269	0.0098160905763506
Q9UNN8	Q9BV35	0.0098160905763506
Q9UJC5	Q15072	0.0098160905763506
Q8NB50	O00308	0.0098160905763506
Q8NFJ5	P14543	0.0098160905763506
100509631	P49327	0.0098160905763506
Q9NZJ5	Q9UGI8	0.0098160905763506
Q8NC54	Q14166	0.0098160905763506
Q9BQT9	P78330	0.0098160905763506
O60476	P46940	0.0098160905763506
Q99959	A0A0B4J2D5	0.0098160905763506
P02792	Q7Z6J9	0.0098160905763506
P61225	Q9UKV3	0.0098160905763506
Q9Y6J9	P19404	0.0098160905763506
P48200	Q9H444	0.0098160905763506
Q9UKK3	P98164	0.0098160905763506
Q8N6N3	100507703	0.0098160905763506
O15534	P15289	0.0098160905763506
P55809	O95147	0.0098160905763506
P37802	Q13683	0.0098160905763506
Q07973	O00754	0.0098160905763506
Q9UBT2	P02511	0.0098160905763506
Q16836	Q9UPQ3	0.0098160905763506
P00738	P23921	0.0098160905763506
Q92876	P48556	0.0098160905763506
Q5TZA2	O75976	0.0098160905763506
P27144	Q8IWF2	0.0098160905763506
Q5VWQ0	O00515	0.0098160905763506
Q13895	P35475	0.0098160905763506
Q14596	Q6UX04	0.0098160905763506
Q92828	Q9NPF0	0.0098160905763506
O60814	Q68D85	0.0098160905763506
Q9GZN8	Q96M94	0.0098160905763506
Q86X52	P48147	0.0098160905763506
Q8IUL8	P63000	0.0098160905763506
O94955	O60739	0.0098160905763506
Q8NEX9	O75431	0.0098160905763506
Q9UKN8	Q2TB90	0.0098160905763506
P62072	Q9UKV3	0.0098160905763506
Q5JS37	Q9Y6I3	0.0098160905763506
O75608	Q6PGP7	0.0098160905763506
O75882	Q16851	0.0098160905763506
Q9Y446	P37198	0.0098160905763506
Q8WVZ9	P30043	0.0098160905763506
Q9UKK3	Q6ZNB6	0.0098160905763506
Q8NDN9	Q658Y4	0.0098160905763506
Q8WUM4	Q9NZC9	0.0098160905763506
O75526	Q9NPF4	0.0098160905763506
Q13387	Q8WUM4	0.0098160905763506
Q9UNE7	Q96C23	0.0098160905763506
O43303	Q92614	0.0098160905763506
Q9Y421	Q15642	0.0098160905763506
Q99627	P12830	0.0098160905763506
Q5SQN1	O60231	0.0098160905763506
O75165	Q8NBJ7	0.0098160905763506
P57723	Q9H0U3	0.0098160905763506
Q96DC8	P12273	0.0098160905763506
P04424	Q9Y312	0.0098160905763506
Q96KR6	O60814	0.0098160905763506
P02545	Q6ZMK1	0.0098160905763506
Q8WUM4	Q6DT37	0.0098160905763506
P78330	P01920	0.0098160905763506
Q99943	P35270	0.0098160905763506
A0AVT1	Q9UL18	0.0098160905763506
Q86TW2	P26358	0.0098160905763506
Q96CU9	Q6UXD5	0.0098160905763506
Q969T9	O95229	0.0098160905763506
O00214	Q16777	0.0098160905763506
Q92729	P50453	0.0098160905763506
Q9H2U2	Q8IYK4	0.0098160905763506
Q8WUM4	Q96RR4	0.0098160905763506
Q9BWH6	P26006	0.0098160905763506
Q9Y224	Q6ZNF0	0.0098160905763506
Q12770	P30043	0.0098160905763506
Q96RS6	P63098	0.0098160905763506
P35221	Q8IWU5	0.0098160905763506
Q9H0M0	Q6UWL2	0.0098160905763506
Q05682	Q96AD5	0.0098160905763506
P08133	O96017	0.0098160905763506
Q5HYK3	O95302	0.0098160905763506
P01023	Q5UCC4	0.0098160905763506
Q9NYR9	Q9UK76	0.0098160905763506
P13797	O95407	0.0098160905763506
Q9NYL9	Q13464	0.0098160905763506
Q9P1U1	P43251	0.0098160905763506
Q9UJC5	Q01831	0.0098160905763506
Q16851	Q99758	0.0098160905763506
Q7Z4R8	P04424	0.0098160905763506
Q8IZ83	Q9NTI5	0.0098160905763506
Q99615	Q92558	0.0098160905763506
Q9NZR1	Q96TA1	0.0098160905763506
Q9GZN8	Q9UII4	0.0098160905763506
P20073	Q9Y426	0.0098160905763506
P08758	P13497	0.0098160905763506
Q05682	P48200	0.0098160905763506
Q13177	Q96JA1	0.0098160905763506
Q14116	O14672	0.0098160905763506
Q8N5B7	P14550	0.0098160905763506
P07954	Q9H1E5	0.0098160905763506
Q9UGK8	Q5HYK3	0.0098160905763506
Q969T9	Q9BVI4	0.0098160905763506
Q9UJC5	Q08945	0.0098160905763506
Q92542	Q9ULZ3	0.0098160905763506
Q9H6S3	Q92542	0.0098160905763506
Q03252	O00488	0.0098160905763506
Q9Y2G8	P23434	0.0098160905763506
Q96IU4	Q92625	0.0098160905763506
Q53GS9	Q9BZL6	0.0098160905763506
Q14202	Q4VC05	0.0098160905763506
Q8N8S7	P50452	0.0098160905763506
Q6P9B6	Q96SK2	0.0098160905763506
O43542	Q92828	0.0098160905763506
Q9H977	Q9H1E3	0.0098160905763506
Q8N5P1	O43175	0.0098160905763506
Q14914	Q8WYL5	0.0098160905763506
P25325	A6NKD9	0.0098160905763506
P00918	P59923	0.0098160905763506
P62701	Q5GLZ8	0.0098160905763506
Q9H977	Q03252	0.0098160905763506
Q86SF2	Q9BWD1	0.0098160905763506
Q8NCG7	P10768	0.0098160905763506
Q9H9S5	P68431	0.0098160905763506
Q9NWM3	P29122	0.0098160905763506
P04424	O00459	0.0098160905763506
Q02218	Q96K49	0.0098160905763506
Q9NY97	O75131	0.0098160905763506
P09936	P13497	0.0098160905763506
Q9H061	100134230	0.0098160905763506
P29372	Q9UEW8	0.0098160905763506
P31323	Q92673	0.0098160905763506
P21266	P35869	0.0098160905763506
Q16836	Q9HAU0	0.0098160905763506
O15397	O95834	0.0098160905763506
Q9UGK8	P48723	0.0098160905763506
Q14118	O94782	0.0098160905763506
P26378	P00367	0.0098160905763506
P45974	Q9Y6H3	0.0098160905763506
P78536	O75376	0.0098160905763506
B2RTY4	P35237	0.0098160905763506
P49354	P34931	0.0098160905763506
O60476	P26358	0.0098160905763506
Q9NS56	P05091	0.0098160905763506
Q5VV42	P23434	0.0098160905763506
Q8WUM4	Q3MIN7	0.0098160905763506
O60739	P51948	0.0098160905763506
Q9NY33	P33121	0.0098160905763506
P61803	O95302	0.0098160905763506
P09471	Q9Y2Z2	0.0098160905763506
Q9BWJ5	P18510	0.0098160905763506
Q9NS56	O15131	0.0098160905763506
Q9UGK8	P0DI82	0.0098160905763506
P40424	O15504	0.0098160905763506
Q9BX68	O75934	0.0098160905763506
O94898	3514	0.0098160905763506
28908	Q13185	0.0098160905763506
P08572	Q9P2G9	0.0098160905763506
Q4G148	P02647	0.0098160905763506
Q96I25	A2RU67	0.0098160905763506
P09936	Q92626	0.0098160905763506
Q9UKK3	Q9Y2W1	0.0098160905763506
P30626	Q9UJH8	0.0098160905763506
Q8NC54	P46940	0.0098160905763506
P07741	Q9H4K7	0.0098160905763506
P50750	Q9UBG0	0.0098160905763506
P06737	Q04912	0.0098160905763506
Q8WV74	Q7Z739	0.0098160905763506
Q9NXE4	Q9NY33	0.0098160905763506
O60716	440915	0.0098160905763506
O00255	P13612	0.0098160905763506
P02042	O00515	0.0098160905763506
Q32P44	P52948	0.0098160905763506
Q16851	Q9BXW9	0.0098160905763506
Q9H9A5	O60814	0.0098160905763506
Q96IT1	P04792	0.0098160905763506
Q9P0J1	3494	0.0098160905763506
Q9P031	Q9UKK3	0.0098160905763506
P20930	P51948	0.0098160905763506
Q9UMS0	Q4VCS5	0.0098160905763506
Q9UL63	Q15311	0.0098160905763506
Q99798	Q96PV6	0.0098160905763506
P00441	Q13585	0.0098160905763506
Q9Y6I3	A6ZKI3	0.0098160905763506
Q6ZPD9	P25686	0.0098160905763506
Q9NWU1	O75477	0.0098160905763506
Q15633	O95302	0.0098160905763506
P51636	Q9Y3B4	0.0098160905763506
P25686	Q8WWA1	0.0098160905763506
Q99942	P27216	0.0098160905763506
Q969T9	Q13823	0.0098160905763506
P27144	Q8IWZ6	0.0098160905763506
Q9UMS0	Q8IUX4	0.0098160905763506
84919	Q9NQR4	0.0098160905763506
P08134	Q9ULR0	0.0098160905763506
Q9UK59	Q96JH7	0.0098160905763506
Q8TBC4	Q96IV0	0.0098160905763506
Q9P2J3	Q96C23	0.0098160905763506
Q01831	Q9Y315	0.0098160905763506
Q15545	Q9Y2P4	0.0098160905763506
Q8N8S7	P31947	0.0098160905763506
Q6RW13	Q562R1	0.0098160905763506
Q96CS3	Q01850	0.0098160905763506
Q9UFF9	O60814	0.0098160905763506
Q13618	Q9HC84	0.0098160905763506
Q9NQB0	P98173	0.0098160905763506
O15160	28912	0.0098160905763506
Q9BY43	P30876	0.0098160905763506
Q86XP3	3502	0.0098160905763506
P40121	Q9UBW7	0.0098160905763506
Q8WWN8	P60520	0.0098160905763506
P17480	Q16881	0.0098160905763506
Q9NZH0	P52209	0.0098160905763506
P43007	Q9UKK3	0.0098160905763506
Q9Y573	P53985	0.0098160905763506
Q9NT22	Q9UQB8	0.0098160905763506
Q14019	O00507	0.0098160905763506
P27695	Q96RL7	0.0098160905763506
Q9Y446	Q8IWF2	0.0098160905763506
P47895	Q13490	0.0098160905763506
P09936	P26006	0.0098160905763506
Q9NV56	Q7KYR7	0.0098160905763506
Q99943	Q9GZN8	0.0098160905763506
Q15067	Q9P244	0.0098160905763506
Q9BUR4	Q8IUE6	0.0098160905763506
Q15121	Q92569	0.0098160905763506
P30043	Q6NSJ5	0.0098160905763506
Q969Y0	Q9H2U2	0.0098160905763506
Q9H0M0	O15533	0.0098160905763506
O15347	P35219	0.0098160905763506
Q96FV2	Q2NL82	0.0098160905763506
Q9NPA3	Q8NBL1	0.0098160905763506
P15153	Q8IWC1	0.0098160905763506
Q8NDV7	Q99828	0.0098160905763506
Q9BTE6	Q96GF1	0.0098160905763506
Q14019	P00747	0.0098160905763506
P30084	P55085	0.0098160905763506
P28340	P30043	0.0098160905763506
O95336	Q9H582	0.0098160905763506
Q9H2U2	Q92838	0.0098160905763506
P62072	Q8IYK4	0.0098160905763506
Q9HAT2	Q9H2D6	0.0098160905763506
P54760	P46940	0.0098160905763506
Q9NP58	Q16851	0.0098160905763506
P17066	P12429	0.0098160905763506
Q96ND0	Q16851	0.0098160905763506
Q9HCM9	P49588	0.0098160905763506
Q9NUQ7	Q13554	0.0098160905763506
P09936	O95407	0.0098160905763506
Q9Y6I3	Q14766	0.0098160905763506
Q96HJ9	O43251	0.0098160905763506
Q05682	Q7Z7G8	0.0098160905763506
Q04724	Q76I76	0.0098160905763506
Q96I24	A6NCE7	0.0098160905763506
P35244	Q3MIN7	0.0098160905763506
O94889	P62244	0.0098160905763506
Q9H0M0	Q9H0P0	0.0098160905763506
Q99618	P40937	0.0098160905763506
Q8N0T1	Q9UKG1	0.0098160905763506
Q16836	Q86VS8	0.0098160905763506
P41236	Q9BTY2	0.0098160905763506
Q99417	P35052	0.0098160905763506
Q9NY33	Q9Y385	0.0098160905763506
Q8NCB2	O15269	0.0098160905763506
Q9UMY4	Q8IWF2	0.0098160905763506
P51636	P23921	0.0098160905763506
Q66K14	Q8WX93	0.0098160905763506
Q14332	O15523	0.0098160905763506
Q9P2W9	Q6ZMU5	0.0098160905763506
Q9UGK8	Q96MW1	0.0098160905763506
P62256	P11362	0.0098160905763506
O43660	O43240	0.0098160905763506
Q9H967	P22223	0.0098160905763506
P16435	3323	0.0098160905763506
O14524	O95302	0.0098160905763506
P98160	Q99417	0.0098160905763506
Q9NZ01	Q9UPZ9	0.0098160905763506
P04908	P10109	0.0098160905763506
Q9NRD1	Q06587	0.0098160905763506
Q9Y448	Q7Z333	0.0098160905763506
O95057	P22455	0.0098160905763506
Q75T13	Q92887	0.0098160905763506
85349	O14709	0.0098160905763506
Q9Y467	Q9Y2T3	0.0098160905763506
Q96DT7	P28799	0.0098160905763506
A8K2U0	Q7L9B9	0.0098160905763506
85349	Q2VWP7	0.0098160905763506
85349	Q9BW72	0.0098160905763506
85349	P09769	0.0098160905763506
85349	Q96PM5	0.0098160905763506
Q8NG27	O75608	0.0098160905763506
O00461	Q96KB5	0.0098160905763506
Q9Y653	P78318	0.0098160905763506
P78395	Q96GW9	0.0098160905763506
Q13395	Q8IUF1	0.0098160905763506
Q9UIV8	P43686	0.0098160905763506
85349	Q9BR77	0.0098160905763506
Q8N3C0	Q6UW78	0.0098160905763506
Q6ZMP0	Q9Y6A1	0.0098160905763506
Q9NQC8	Q6NVY1	0.0098160905763506
P50991	Q9H6S3	0.0098160905763506
Q96DE5	Q96GX1	0.0098160905763506
Q6UX71	Q96DE5	0.0098160905763506
Q9Y508	Q8NG27	0.0098160905763506
P07996	P01111	0.0098160905763506
Q8WZ19	Q93063	0.0098160905763506
Q92485	Q15907	0.0098160905763506
O00115	O94972	0.0098160905763506
O14763	Q09019	0.0098160905763506
Q9BVC3	Q9BZE9	0.0098160905763506
Q9Y680	Q9Y606	0.0098160905763506
Q8N0Z8	Q5JRA6	0.0098160905763506
O15554	Q9NWK9	0.0098160905763506
Q5JRA6	P29034	0.0098160905763506
O75298	Q9Y5B9	0.0098160905763506
P05114	Q96SY0	0.0098160905763506
P78395	Q12948	0.0098160905763506
Q9BQ90	Q8TCT7	0.0098160905763506
Q9NRX5	Q29983	0.0098160905763506
Q5VWQ0	P13284	0.0098160905763506
O75312	Q9Y2C4	0.0098160905763506
O43422	Q96KQ7	0.0098160905763506
O95865	Q9Y388	0.0098160905763506
P07476	O14545	0.0098160905763506
P42568	Q92597	0.0098160905763506
P51636	Q8NDD1	0.0098160905763506
Q9H4K7	Q70CQ2	0.0098160905763506
Q07960	Q16394	0.0098160905763506
P51636	P53701	0.0098160905763506
Q9NXA8	A6NJ78	0.0098160905763506
Q49MG5	P98082	0.0098160905763506
Q969U6	Q9NTZ6	0.0098160905763506
P20930	P31274	0.0098160905763506
Q15126	Q96GX1	0.0098160905763506
Q9Y487	Q9C029	0.0098160905763506
Q7L5L3	Q96GX1	0.0098160905763506
85349	Q92859	0.0098160905763506
P05976	Q6NVY1	0.0098160905763506
O75165	Q9NRB3	0.0098160905763506
Q92597	O75298	0.0098160905763506
P02671	Q96GX1	0.0098160905763506
O14732	Q96GX1	0.0098160905763506
Q99848	O60930	0.0098160905763506
Q6UVY6	P28325	0.0098160905763506
Q9Y487	Q96K49	0.0098160905763506
O94898	Q9NYG2	0.0098160905763506
Q6UVY6	P02766	0.0098160905763506
85349	Q9GZP1	0.0098160905763506
Q96L50	Q9Y2P4	0.0098160905763506
85349	O60330	0.0098160905763506
Q9NUD5	Q9Y2Z9	0.0098160905763506
P02647	Q29983	0.0098160905763506
Q7L5L3	P35453	0.0098160905763506
Q9NUL7	Q9NYS0	0.0098160905763506
Q8WUK0	P78559	0.0098160905763506
Q8IW75	Q92838	0.0098160905763506
P06132	Q96RQ1	0.0098160905763506
O60493	Q15390	0.0098160905763506
Q8ND04	P25815	0.0098160905763506
O15182	Q86SG7	0.0098160905763506
Q6YHU6	P78559	0.0098160905763506
Q15646	Q9NWH9	0.0098160905763506
O94925	Q16378	0.0098160905763506
P12644	Q4G0N4	0.0098160905763506
Q8NBP7	Q9BX63	0.0098160905763506
Q13492	O00461	0.0098160905763506
Q92979	Q709F0	0.0098160905763506
Q86XK2	Q9UJ70	0.0098160905763506
Q08043	Q6UXM1	0.0098160905763506
Q6JQN1	P25815	0.0098160905763506
Q5BVD1	P35249	0.0098160905763506
P00374	P30414	0.0098160905763506
P80188	Q5UCC4	0.0098160905763506
Q9UPQ8	Q9BZL6	0.0098160905763506
P50542	Q96NT0	0.0098160905763506
Q9NUL7	O60663	0.0098160905763506
85349	Q9P1Y6	0.0098160905763506
P61764	Q14849	0.0098160905763506
Q9H9T3	Q8N6N3	0.0098160905763506
Q9UJJ9	Q6NZ67	0.0098160905763506
Q96S97	3502	0.0098160905763506
P80188	Q9H336	0.0098160905763506
P62070	Q7L7X3	0.0098160905763506
O43602	P50452	0.0098160905763506
P47813	Q5JTC6	0.0098160905763506
P50452	P51911	0.0098160905763506
Q6NSJ5	Q8WW22	0.0098160905763506
Q8NC60	O43633	0.0098160905763506
Q9Y487	Q6UWL2	0.0098160905763506
O15162	Q9Y5B9	0.0098160905763506
Q02383	Q9BVC3	0.0098160905763506
P05114	Q8N1B4	0.0098160905763506
Q9NYA4	Q96M27	0.0098160905763506
Q8N0W3	P46937	0.0098160905763506
Q9HD26	Q9BQE9	0.0098160905763506
Q9BVS4	Q99757	0.0098160905763506
P47813	440915	0.0098160905763506
O00560	O76070	0.0098160905763506
Q92876	Q92802	0.0098160905763506
P51178	Q9Y6D5	0.0098160905763506
P02675	Q99614	0.0098160905763506
O14949	Q6UXD5	0.0098160905763506
Q8TBB5	O95707	0.0098160905763506
Q96H79	Q6Y1H2	0.0098160905763506
Q8WZA1	P60763	0.0098160905763506
P13726	Q8N335	0.0098160905763506
P09228	P12830	0.0098160905763506
Q9H4F8	O94925	0.0098160905763506
Q9H967	P16401	0.0098160905763506
O75197	3507	0.0098160905763506
Q9Y3Q3	Q641Q3	0.0098160905763506
Q9Y2T3	P35658	0.0098160905763506
P30530	Q96KC8	0.0098160905763506
Q495W5	Q9BY50	0.0098160905763506
Q8N442	Q8IW75	0.0098160905763506
Q9UKJ8	Q92838	0.0098160905763506
Q9GZU7	O75581	0.0098160905763506
Q96JH7	Q08345	0.0098160905763506
Q8NBP7	Q9UPV0	0.0098160905763506
O43542	Q9BY42	0.0098160905763506
Q96QU8	Q29983	0.0098160905763506
O43422	Q8NAN2	0.0098160905763506
P62330	P17677	0.0098160905763506
Q9H116	Q96EK7	0.0098160905763506
P20930	Q9UBX5	0.0098160905763506
Q14592	O75197	0.0098160905763506
Q9NS86	O15230	0.0098160905763506
P08582	P0C0L4	0.0098160905763506
P62714	Q9UBG3	0.0098160905763506
Q96AY2	Q96FW1	0.0098160905763506
Q86SF2	P0C0L4	0.0098160905763506
Q13439	O43824	0.0098160905763506
Q9ULH1	Q9Y3C1	0.0098160905763506
Q15742	Q9UJA3	0.0098160905763506
Q9Y4A5	P01036	0.0098160905763506
P20290	P21709	0.0098160905763506
Q15742	Q92624	0.0098160905763506
Q9H0U9	P02649	0.0098160905763506
O15554	Q8IUR0	0.0098160905763506
Q9NQ11	Q86SX3	0.0098160905763506
P02788	Q6UXD5	0.0098160905763506
Q6VMQ6	Q96IU4	0.0098160905763506
3503	P22455	0.0098160905763506
Q7L0J3	Q02083	0.0098160905763506
Q8NC67	P21579	0.0098160905763506
O95900	P36915	0.0098160905763506
Q5JW98	Q16512	0.0098160905763506
Q9BT73	Q9H8E8	0.0098160905763506
Q15125	Q6AZY7	0.0098160905763506
Q96H79	P41223	0.0098160905763506
Q9NQ11	P29034	0.0098160905763506
Q9Y2V7	P48960	0.0098160905763506
Q9Y3L5	Q96BY9	0.0098160905763506
388524	O43149	0.0098160905763506
Q96HA7	Q5SVS4	0.0098160905763506
Q8NC54	28908	0.0098160905763506
O75953	Q9H8K7	0.0098160905763506
P01036	Q86WA8	0.0098160905763506
O43150	Q9Y3C1	0.0098160905763506
Q7Z434	Q6UXD5	0.0098160905763506
P06454	O95382	0.0098160905763506
Q6PID8	Q16610	0.0098160905763506
Q9UBX5	Q8WTT2	0.0098160905763506
Q9BUB7	Q8N8Z6	0.0098160905763506
Q5JTY5	P50895	0.0098160905763506
Q9BQC3	Q92673	0.0098160905763506
Q9UKU6	Q14964	0.0098160905763506
Q9NRD5	Q9NZT1	0.0098160905763506
O95067	P54802	0.0098160905763506
Q5JS54	P35475	0.0098160905763506
Q16651	O14628	0.0098160905763506
Q8NC60	P21926	0.0098160905763506
O00231	P0C0L4	0.0098160905763506
P35475	Q8NI36	0.0098160905763506
Q8N5M1	Q9BQ48	0.0098160905763506
Q92979	O95858	0.0098160905763506
Q9Y4K1	Q9BVC4	0.0098160905763506
Q9Y4L5	Q9UBG3	0.0098160905763506
O60437	Q9BU23	0.0098160905763506
Q9BYE7	Q9BT73	0.0098160905763506
Q96EC8	P01036	0.0098160905763506
Q9H992	Q8N6N3	0.0098160905763506
Q9H8K7	O60462	0.0098160905763506
P06454	Q9H013	0.0098160905763506
Q5T601	Q9H336	0.0098160905763506
Q9BRY0	Q96KB5	0.0098160905763506
Q9BZG8	Q9NY97	0.0098160905763506
Q9Y5W7	Q9NY97	0.0098160905763506
Q16651	Q14181	0.0098160905763506
P02452	Q9BZM4	0.0098160905763506
O75147	Q6P4A8	0.0098160905763506
O76070	Q7Z434	0.0098160905763506
P63098	Q01970	0.0098160905763506
Q8N6Y1	Q13228	0.0098160905763506
Q9UFC0	O14732	0.0098160905763506
Q9BQ15	Q9NTZ6	0.0098160905763506
Q02338	Q92574	0.0098160905763506
Q96JG6	Q13835	0.0098160905763506
P79483	Q5HYK3	0.0098160905763506
Q495W5	Q9GZY4	0.0098160905763506
Q92597	A1KZ92	0.0098160905763506
P51798	Q16610	0.0098160905763506
O43278	Q9BQ90	0.0098160905763506
P02647	O43529	0.0098160905763506
Q9C0C2	Q16610	0.0098160905763506
Q96AJ9	P58557	0.0098160905763506
Q92597	Q8NDV1	0.0098160905763506
Q9H9T3	O43567	0.0098160905763506
Q16610	Q96CM3	0.0098160905763506
Q9Y496	A8K2U0	0.0098160905763506
O75146	Q9UJA3	0.0098160905763506
Q9NXA8	P13164	0.0098160905763506
Q15526	Q96GX1	0.0098160905763506
Q15526	Q5HYA8	0.0098160905763506
Q8NFZ8	Q9Y6E2	0.0098160905763506
O00391	Q9H7S9	0.0098160905763506
Q9NTZ6	3507	0.0098160905763506
Q9Y227	P20930	0.0098160905763506
O43237	Q92624	0.0098160905763506
Q9NTZ6	Q96IC2	0.0098160905763506
P30530	Q8ND76	0.0098160905763506
O75635	P24941	0.0098160905763506
P30530	Q9BX63	0.0098160905763506
P28799	Q96EK7	0.0098160905763506
O95865	O95793	0.0098160905763506
P20933	Q96BI3	0.0098160905763506
P20930	Q53EP0	0.0098160905763506
O00560	P35813	0.0098160905763506
Q16610	Q7Z7G8	0.0098160905763506
Q9UGJ1	Q29983	0.0098160905763506
Q9H7C9	P46940	0.0098160905763506
Q66K14	Q8TBB5	0.0098160905763506
Q9GZT3	Q5TF21	0.0098160905763506
Q96DA0	O00192	0.0098160905763506
Q9NRZ5	Q9H013	0.0098160905763506
Q9NWS9	P41223	0.0098160905763506
Q9ULM3	Q9BT73	0.0098160905763506
Q99523	Q92581	0.0098160905763506
Q8IYB8	P35558	0.0098160905763506
Q8IYB8	Q96H79	0.0098160905763506
P35558	Q9BV44	0.0098160905763506
Q9Y4R8	Q9P265	0.0098160905763506
Q96F46	Q9P2M7	0.0098160905763506
Q9BQ50	P41223	0.0098160905763506
P35558	Q9UFC0	0.0098160905763506
Q8TF71	O95248	0.0098160905763506
Q07864	Q9Y2P4	0.0098160905763506
Q9Y6N1	Q08345	0.0098160905763506
O14983	Q9NV92	0.0098160905763506
Q9H0M0	Q9Y2V7	0.0098160905763506
Q96FZ7	Q86SX3	0.0098160905763506
Q5KU26	P0CG38	0.0098160905763506
Q9H992	Q53EZ4	0.0098160905763506
Q9H2X0	Q7Z434	0.0098160905763506
Q12981	P40337	0.0098160905763506
O75496	Q9Y2Z2	0.0098160905763506
P62068	Q9UBV4	0.0098160905763506
Q07864	Q9UBV4	0.0098160905763506
A8MV81	P05164	0.0098160905763506
Q9BVT8	Q9ULW8	0.0098160905763506
Q9C0H2	Q9ULW8	0.0098160905763506
Q9UBB9	Q9NZM1	0.0098160905763506
P37840	Q8IY17	0.0098160905763506
Q99829	Q5SXM8	0.0098160905763506
Q6Q0C0	P02763	0.0098160905763506
P62341	Q99829	0.0098160905763506
Q9BQ15	O94992	0.0098160905763506
P50542	Q9NZ53	0.0098160905763506
Q96PZ2	Q9UKA4	0.0098160905763506
Q6AZY7	O15091	0.0098160905763506
Q9NSY1	P00167	0.0098160905763506
Q9NYG2	P26373	0.0098160905763506
Q9Y2L1	P08246	0.0098160905763506
Q99618	O60437	0.0098160905763506
O95858	Q8TED0	0.0098160905763506
O60476	3501	0.0098160905763506
O60885	Q2VPK5	0.0098160905763506
O14893	P27037	0.0098160905763506
P22607	O75319	0.0098160905763506
P16930	Q9BUH6	0.0098160905763506
Q3KP31	Q96ER3	0.0098160905763506
Q9UPY5	Q5VVQ6	0.0098160905763506
Q96DA0	Q8NEM7	0.0098160905763506
Q96L46	664618	0.0098160905763506
Q15262	P59923	0.0098160905763506
O15258	Q6GTS8	0.0098160905763506
Q14134	O60462	0.0098160905763506
O75319	Q96PC5	0.0098160905763506
Q9UGM1	Q2VPK5	0.0098160905763506
Q96BI1	Q96QE5	0.0098160905763506
P01024	P98172	0.0098160905763506
Q96DA0	Q8N9B5	0.0098160905763506
Q8N684	Q3KP31	0.0098160905763506
Q6XUX3	Q96PC5	0.0098160905763506
Q04725	O14672	0.0098160905763506
Q8WY36	Q15262	0.0098160905763506
O95450	P21291	0.0098160905763506
Q9BRR0	Q2VPK5	0.0098160905763506
Q2VPK5	P29320	0.0098160905763506
O14792	P55789	0.0098160905763506
Q96Q07	P21291	0.0098160905763506
O60216	P55789	0.0098160905763506
Q13395	Q9UP95	0.0098160905763506
O94830	Q9UPY5	0.0098160905763506
P13987	Q9HCK5	0.0098160905763506
Q9H9V9	Q13608	0.0098160905763506
Q3ZAQ7	P23193	0.0098160905763506
P00352	Q06124	0.0098160905763506
O94898	P02679	0.0098160905763506
P14868	Q9BQ50	0.0098160905763506
Q9H7E9	Q13625	0.0098160905763506
Q96FC9	P23193	0.0098160905763506
Q9UMF0	Q06124	0.0098160905763506
Q8N9B5	O75569	0.0098160905763506
643752	Q14244	0.0098160905763506
Q9BZV1	O14556	0.0098160905763506
O15405	Q02930	0.0098160905763506
P41229	P23786	0.0098160905763506
Q9C0D3	O15254	0.0098160905763506
O75462	P0C0L4	0.0098160905763506
Q01484	A5D8V6	0.0098160905763506
Q9C0D3	Q8IVM0	0.0098160905763506
Q9BV57	O43240	0.0098160905763506
Q3LXA3	Q96Q07	0.0098160905763506
Q96DA0	O60279	0.0098160905763506
Q8IVV7	P00352	0.0098160905763506
O60513	P50542	0.0098160905763506
O15231	Q6IQ49	0.0098160905763506
Q6IQ49	P14209	0.0098160905763506
Q8NBP0	P29034	0.0098160905763506
P18084	Q07820	0.0098160905763506
O60220	Q2PZI1	0.0098160905763506
Q07973	Q5T4D3	0.0098160905763506
Q8NBN3	O00442	0.0098160905763506
O14657	P13716	0.0098160905763506
Q9H336	Q9H4M9	0.0098160905763506
P35558	Q2TAL8	0.0098160905763506
Q460N5	28908	0.0098160905763506
Q96HJ9	Q24JP5	0.0098160905763506
Q13177	Q15776	0.0098160905763506
Q8NFZ8	P43251	0.0098160905763506
Q8TBB5	Q96LL9	0.0098160905763506
A6NFI3	Q7L9L4	0.0098160905763506
Q8IUH3	Q7L9L4	0.0098160905763506
Q8NFA0	P05090	0.0098160905763506
Q8IVL6	A4D1P6	0.0098160905763506
Q96IZ0	Q99571	0.0098160905763506
Q96FZ7	Q5T749	0.0098160905763506
Q9NWN3	Q9BWS9	0.0098160905763506
Q6NUI2	P46937	0.0098160905763506
Q8N0W3	Q8NBT0	0.0098160905763506
O00468	P13984	0.0098160905763506
Q16539	O60231	0.0098160905763506
Q15572	O94889	0.0098160905763506
O76070	P23786	0.0098160905763506
Q7Z406	Q9NPF0	0.0098160905763506
Q9UHC7	Q7L9L4	0.0098160905763506
Q96BD0	Q96RG2	0.0098160905763506
Q96MW1	Q9NTG7	0.0098160905763506
Q29980	Q9Y2J2	0.0098160905763506
O14545	P18510	0.0098160905763506
Q13214	P62987	0.0098160905763506
3503	Q9BRS2	0.0098160905763506
Q9UL12	Q9H0Z9	0.0098160905763506
Q8NFZ4	Q9H4K7	0.0098160905763506
Q9NZD2	Q9H583	0.0098160905763506
A5A3E0	P27338	0.0098160905763506
Q8N0U8	P27216	0.0098160905763506
O94889	Q14554	0.0098160905763506
28299	Q9H583	0.0098160905763506
Q96IT1	Q8N0W3	0.0098160905763506
Q8NBT0	Q9NUQ8	0.0098160905763506
Q8N129	P05090	0.0098160905763506
Q5T749	O43633	0.0098160905763506
O60437	Q8WV60	0.0098160905763506
O76062	Q24JP5	0.0098160905763506
O14672	Q8TCD5	0.0098160905763506
Q9Y385	Q9NQB0	0.0098160905763506
Q9NY47	Q9HC78	0.0098160905763506
Q95460	Q96DC8	0.0098160905763506
Q9UNK9	Q9BTZ2	0.0098160905763506
Q86U06	O75096	0.0098160905763506
Q08174	Q13642	0.0098160905763506
O75319	Q08174	0.0098160905763506
Q96B23	Q08174	0.0098160905763506
Q9Y3A5	Q7L2J0	0.0098160905763506
Q9Y6N6	Q5BJH7	0.0098160905763506
Q8TEP8	Q9UPY5	0.0098160905763506
Q6NUI2	Q9Y2C4	0.0098160905763506
Q9Y561	Q8NDA8	0.0098160905763506
Q14CZ7	P21579	0.0098160905763506
Q8NDA8	Q9BY42	0.0098160905763506
Q6NT55	Q9NVH0	0.0098160905763506
A6NJ78	Q9P2K3	0.0098160905763506
Q5FWF4	Q24JP5	0.0098160905763506
P82909	Q9ULZ3	0.0098160905763506
Q16836	P35226	0.0098160905763506
Q16651	Q5VUA4	0.0098160905763506
Q9NXG6	Q9Y561	0.0098160905763506
Q2VPK5	Q96A47	0.0098160905763506
O14792	Q14344	0.0098160905763506
P0DTE8	Q9Y4I1	0.0098160905763506
P82909	O15231	0.0098160905763506
Q9H115	Q9UPY5	0.0098160905763506
Q8NDD1	P30566	0.0098160905763506
Q29983	Q6NSJ5	0.0098160905763506
Q9HBW0	Q95460	0.0098160905763506
Q96S97	P13796	0.0098160905763506
Q8NFA0	Q9HA92	0.0098160905763506
O95864	Q9NXS3	0.0098160905763506
O00461	28908	0.0098160905763506
Q5T7M9	Q02083	0.0098160905763506
Q9P2C4	Q9Y4K1	0.0098160905763506
P35249	56604	0.0098160905763506
O95994	Q9HC21	0.0098160905763506
Q99943	P81877	0.0098160905763506
Q9HD67	Q9HC21	0.0098160905763506
O75526	Q6N075	0.0098160905763506
Q9Y385	244	0.0098160905763506
Q14166	Q9H7C9	0.0098160905763506
O75526	Q8IXX5	0.0098160905763506
Q2TB90	P32189	0.0098160905763506
O95865	Q9UGY1	0.0098160905763506
Q8N729	Q14192	0.0098160905763506
P29992	Q6ZPD9	0.0098160905763506
O75526	P13611	0.0098160905763506
P35249	Q9H903	0.0098160905763506
Q8IYL3	Q9HC21	0.0098160905763506
O95158	Q9BX95	0.0098160905763506
Q15118	Q86SG5	0.0098160905763506
Q8TF66	P83369	0.0098160905763506
Q9Y6W5	Q13526	0.0098160905763506
P02763	O75051	0.0098160905763506
O15240	Q9NR09	0.0098160905763506
664618	Q6PJF5	0.0098160905763506
Q13526	Q6QNY1	0.0098160905763506
O75526	Q9NQC8	0.0098160905763506
O75526	Q9BWN1	0.0098160905763506
P17028	Q641Q3	0.0098160905763506
O95271	Q9NVA1	0.0098160905763506
Q9BXW6	O43759	0.0098160905763506
Q8N6S5	P09132	0.0098160905763506
P51965	Q01814	0.0098160905763506
P13497	Q14674	0.0098160905763506
O75526	Q7L945	0.0098160905763506
O75526	O60218	0.0098160905763506
P52739	Q7Z2W9	0.0098160905763506
O94992	Q5SXM8	0.0098160905763506
O14757	P10636	0.0098160905763506
O15231	Q969Q0	0.0098160905763506
Q13057	P22090	0.0098160905763506
P22090	Q96C23	0.0098160905763506
Q9UII4	O95671	0.0098160905763506
Q14192	Q71F56	0.0098160905763506
Q9GZU7	Q9UII4	0.0098160905763506
P56937	Q9BUR4	0.0098160905763506
P01024	Q16635	0.0098160905763506
P23458	Q96FE5	0.0098160905763506
Q14766	Q14134	0.0098160905763506
Q15034	P00747	0.0098160905763506
Q9C037	Q8TF66	0.0098160905763506
A6NEC2	P56282	0.0098160905763506
P63151	Q8ND76	0.0098160905763506
Q96MH6	P50542	0.0098160905763506
Q9Y385	Q86VQ6	0.0098160905763506
Q58WW2	P23490	0.0098160905763506
Q8WXD5	P01137	0.0098160905763506
Q9H3S5	P46531	0.0098160905763506
Q68CQ7	Q674R7	0.0098160905763506
Q15173	Q99805	0.0098160905763506
Q6TFL4	P63218	0.0098160905763506
Q68CQ7	Q96AB3	0.0098160905763506
P23458	P48200	0.0098160905763506
P31431	Q96EY7	0.0098160905763506
Q96EY7	P08246	0.0098160905763506
P98194	Q7Z7M9	0.0098160905763506
Q2KHT3	Q13444	0.0098160905763506
Q68CQ7	Q9NQW6	0.0098160905763506
Q9Y6R7	Q9NT22	0.0098160905763506
P61371	Q13444	0.0098160905763506
Q96SI1	Q99805	0.0098160905763506
Q9UID3	Q92817	0.0098160905763506
O75127	Q8N531	0.0098160905763506
P61218	Q96EK7	0.0098160905763506
Q460N5	P02763	0.0098160905763506
Q7Z2T5	O00391	0.0098160905763506
Q68DH5	P14222	0.0098160905763506
P07311	P03905	0.0098160905763506
O95470	P06276	0.0098160905763506
P07996	O75822	0.0098160905763506
Q08174	Q13585	0.0098160905763506
O00391	P27449	0.0098160905763506
85349	Q5JTD0	0.0098160905763506
P51636	Q12981	0.0098160905763506
Q9Y450	Q96MX3	0.0098160905763506
A6NFI3	Q9NRB3	0.0098160905763506
Q96L50	Q9BRT8	0.0098160905763506
Q3MIP1	O75419	0.0098160905763506
Q8NC56	P51511	0.0098160905763506
P15104	Q9H8V3	0.0098160905763506
Q99805	Q9P2J9	0.0098160905763506
Q8WYA6	Q8NCW6	0.0098160905763506
Q86XK2	Q8NBZ7	0.0098160905763506
Q04323	P14222	0.0098160905763506
P02647	Q6ZT12	0.0098160905763506
A8MV81	O15047	0.0098160905763506
Q86XK2	Q02083	0.0098160905763506
Q92614	Q5VTL8	0.0098160905763506
Q13608	Q9H0P0	0.0098160905763506
Q5HYI8	Q9Y251	0.0098160905763506
Q9Y6M5	Q9HC56	0.0098160905763506
P05362	Q8NCW6	0.0098160905763506
Q9HCK5	Q9P2E7	0.0098160905763506
Q3KP31	O15091	0.0098160905763506
Q86T03	Q9UBL6	0.0098160905763506
28908	Q9HC56	0.0098160905763506
Q99973	Q8IY81	0.0098160905763506
P01033	P01111	0.0098160905763506
O43633	Q9UJ70	0.0098160905763506
Q9BRT8	P83369	0.0098160905763506
85349	P00742	0.0098160905763506
Q9NUQ2	Q9NQ48	0.0098160905763506
Q9NY64	Q9C0D3	0.0098160905763506
3503	P54289	0.0098160905763506
Q9Y450	O60765	0.0098160905763506
Q68CQ4	Q9UKP4	0.0098160905763506
P50452	Q8TAD7	0.0098160905763506
P07996	P54289	0.0098160905763506
O94822	P18827	0.0098160905763506
85349	Q9BZM6	0.0098160905763506
Q6P4I2	Q5JW98	0.0098160905763506
Q9H0C2	Q9NVH2	0.0098160905763506
Q96ST2	O75635	0.0098160905763506
Q9NWM3	Q14134	0.0098160905763506
O75526	Q8NC44	0.0098160905763506
O14757	Q8N5M4	0.0098160905763506
P23786	P46734	0.0098160905763506
Q5T2R2	P50452	0.0098160905763506
Q9Y5U2	Q12765	0.0098160905763506
P12931	Q8IUR0	0.0098160905763506
P50452	Q9HAU0	0.0098160905763506
Q9Y4K0	Q96DA6	0.0098160905763506
P17677	O95298	0.0098160905763506
P13928	Q9BXB1	0.0098160905763506
Q9BSF4	P14222	0.0098160905763506
Q9BSF4	P13928	0.0098160905763506
Q9NP55	Q9BTD8	0.0098160905763506
Q96EU6	P57721	0.0098160905763506
P50452	Q13114	0.0098160905763506
O95865	P49711	0.0098160905763506
P50452	Q96L73	0.0098160905763506
P02763	Q9Y5K5	0.0098160905763506
Q9BRT8	Q6UX53	0.0098160905763506
Q9Y4L5	Q16651	0.0098160905763506
Q99720	Q9P2J9	0.0098160905763506
O14657	Q8IUD2	0.0098160905763506
Q15828	Q8TDL5	0.0098160905763506
Q16851	Q8TBP6	0.0098160905763506
Q9NPA0	3507	0.0098160905763506
Q15468	Q92828	0.0098160905763506
Q14592	Q9UEW8	0.0098160905763506
Q08174	Q9NTI5	0.0098160905763506
Q9UEW8	Q96F45	0.0098160905763506
O60930	P0C0S8	0.0098160905763506
P49674	Q9H788	0.0098160905763506
A2RUC4	Q16585	0.0098160905763506
Q96JS3	Q9BXW9	0.0098160905763506
O75157	Q5H8A4	0.0098160905763506
Q96D46	Q9BZL6	0.0098160905763506
O95271	Q9Y5Z7	0.0098160905763506
P35269	O15254	0.0098160905763506
Q9H9S5	O60499	0.0098160905763506
Q5U5X0	Q13049	0.0098160905763506
Q7Z4G1	Q96M94	0.0098160905763506
P42696	O60930	0.0098160905763506
Q8TF66	Q9Y426	0.0098160905763506
Q7Z5Y6	Q9Y5A9	0.0098160905763506
Q02252	Q8TF66	0.0098160905763506
Q9Y2R4	Q9HCF6	0.0098160905763506
Q14592	Q16880	0.0098160905763506
P35269	645345	0.0098160905763506
Q92859	P0C0S8	0.0098160905763506
440519	Q96T37	0.0098160905763506
P52739	Q5HYK3	0.0098160905763506
Q15038	P0C0S8	0.0098160905763506
Q96T88	54101	0.0098160905763506
Q9Y3A6	O95985	0.0098160905763506
Q9H649	P48960	0.0098160905763506
Q9UGM3	Q9NYR9	0.0098160905763506
P50542	Q13309	0.0098160905763506
Q02539	Q9Y315	0.0098160905763506
Q14914	O75832	0.0098160905763506
P25815	Q9BQE5	0.0098160905763506
Q96JM3	Q86T03	0.0098160905763506
Q6P1N9	O75438	0.0098160905763506
P27105	Q16363	0.0098160905763506
P61764	Q00688	0.0098160905763506
P06132	Q9BQE5	0.0098160905763506
O75635	Q13561	0.0098160905763506
Q9NZ45	Q9H8H3	0.0098160905763506
Q6P1N9	Q15428	0.0098160905763506
P03886	Q8N392	0.0098160905763506
Q9UJJ9	Q5VZM2	0.0098160905763506
Q96BZ8	Q13228	0.0098160905763506
Q9BRU9	Q9UGU0	0.0098160905763506
Q08345	Q96T58	0.0098160905763506
Q9BYJ9	Q96IC2	0.0098160905763506
P50570	P51911	0.0098160905763506
Q6P1N9	Q86XT9	0.0098160905763506
Q6IQ49	O60218	0.0098160905763506
P27540	Q08752	0.0098160905763506
Q15004	Q92628	0.0098160905763506
3503	P40855	0.0098160905763506
P07476	Q9UJ41	0.0098160905763506
3503	Q9Y2X9	0.0098160905763506
P27144	P98153	0.0098160905763506
Q9H649	Q8TDW7	0.0098160905763506
Q96M94	P22670	0.0098160905763506
A5PL33	Q6P1N9	0.0098160905763506
O15228	O14745	0.0098160905763506
Q96FL9	Q5THK1	0.0098160905763506
Q9H1K1	Q5H8A4	0.0098160905763506
3509	P98153	0.0098160905763506
Q86VW0	Q9Y2P4	0.0098160905763506
Q9UPP1	Q9Y2P4	0.0098160905763506
Q8TF66	Q08357	0.0098160905763506
3493	Q96M27	0.0098160905763506
Q3KP31	Q86VR2	0.0098160905763506
O75608	Q9Y2X9	0.0098160905763506
Q96EG1	O43290	0.0098160905763506
Q9Y282	Q99622	0.0098160905763506
O43822	Q6UXH1	0.0098160905763506
Q13057	Q9UQ49	0.0098160905763506
Q9UNY4	O75317	0.0098160905763506
Q14393	Q5T1M5	0.0098160905763506
Q14108	P51511	0.0098160905763506
Q6P4A8	P49005	0.0098160905763506
Q9UNY4	Q6IPR3	0.0098160905763506
Q99650	P40855	0.0098160905763506
P52788	O75934	0.0098160905763506
Q8N441	Q9Y282	0.0098160905763506
Q8NCR0	A8MXV4	0.0098160905763506
O43292	Q99622	0.0098160905763506
Q5U5X0	Q8N201	0.0098160905763506
Q8N6N3	Q9UNY4	0.0098160905763506
P08842	Q9Y2P4	0.0098160905763506
Q9HD42	Q9UBW7	0.0098160905763506
O76070	Q9P2C4	0.0098160905763506
Q92876	P58340	0.0098160905763506
Q92876	Q6UXH1	0.0098160905763506
P58340	O94919	0.0098160905763506
Q8IWF6	Q96C57	0.0098160905763506
Q8N539	Q13642	0.0098160905763506
Q9Y2P4	Q9Y2K1	0.0098160905763506
P19174	P21926	0.0098160905763506
Q86WD7	P98153	0.0098160905763506
Q8N539	O95450	0.0098160905763506
Q9NQB0	O43306	0.0098160905763506
Q14108	28452	0.0098160905763506
Q9Y508	P40855	0.0098160905763506
Q6PJF5	Q9BTZ2	0.0098160905763506
P16220	Q9NWZ8	0.0098160905763506
Q96CB9	Q13451	0.0098160905763506
Q9UGK8	O95707	0.0098160905763506
100509631	Q5BKT4	0.0098160905763506
P06132	P53634	0.0098160905763506
Q8TF66	Q96GJ1	0.0098160905763506
O15240	Q10469	0.0098160905763506
Q8TF66	Q96JQ0	0.0098160905763506
Q9H583	28896	0.0098160905763506
Q8TE68	Q9H583	0.0098160905763506
Q5BKT4	P51511	0.0098160905763506
Q9BQ90	Q9BZL6	0.0098160905763506
O00391	Q9P2G9	0.0098160905763506
Q9H9P8	Q96BT3	0.0098160905763506
Q9H583	O95867	0.0098160905763506
P35269	Q8IVT5	0.0098160905763506
Q9BQC3	Q8TF66	0.0098160905763506
Q658P3	P10109	0.0098160905763506
O60828	P30622	0.0098160905763506
Q5H8A4	Q99435	0.0098160905763506
Q8NBN7	Q08174	0.0098160905763506
P45973	Q12765	0.0098160905763506
Q9Y446	P50151	0.0098160905763506
Q8NEX9	Q9H000	0.0098160905763506
P78357	Q8N6M3	0.0098160905763506
Q9BY32	P48645	0.0098160905763506
Q5JW98	P11182	0.0098160905763506
Q8NEJ9	Q7L7V1	0.0098160905763506
Q9ULA0	Q8NEJ9	0.0098160905763506
P07996	Q8TDW7	0.0098160905763506
Q9Y3A5	Q9UBG0	0.0098160905763506
Q96M94	Q96BM9	0.0098160905763506
P01903	Q8NB49	0.0098160905763506
Q9Y3A5	Q9BXB1	0.0098160905763506
O75914	Q5THK1	0.0098160905763506
O15228	Q9UJH8	0.0098160905763506
Q6P1N9	Q9H4F8	0.0098160905763506
Q6P1N9	Q16563	0.0098160905763506
Q13310	P48378	0.0098160905763506
P55268	Q96A47	0.0098160905763506
Q15785	Q9NSY1	0.0098160905763506
P55268	Q9NRP0	0.0098160905763506
Q969S3	Q9BQ15	0.0098160905763506
Q9Y2X7	O00584	0.0098160905763506
Q9NXA8	Q13751	0.0098160905763506
Q96QD9	Q6DT37	0.0098160905763506
Q8N2E2	Q14997	0.0098160905763506
Q03169	Q9NVN3	0.0098160905763506
O94915	Q15800	0.0098160905763506
Q15424	P35052	0.0098160905763506
Q8WYL5	Q5VVQ6	0.0098160905763506
Q99717	Q8WYL5	0.0098160905763506
Q9Y6R7	Q8WYL5	0.0098160905763506
P47929	Q8IX18	0.0098160905763506
P35475	Q6NT16	0.0098160905763506
P36894	Q03167	0.0098160905763506
P27037	Q13642	0.0098160905763506
Q92692	Q96KB5	0.0098160905763506
P0C869	Q9H3K2	0.0098160905763506
Q53F19	Q08043	0.0098160905763506
O43776	Q71F56	0.0098160905763506
Q9P0J1	O75556	0.0098160905763506
Q14596	P31947	0.0098160905763506
Q9H300	Q96JH7	0.0098160905763506
Q96A49	Q8N0W3	0.0098160905763506
O95983	O00584	0.0098160905763506
P00749	Q8WVP7	0.0098160905763506
Q8N0W3	O43318	0.0098160905763506
Q8TBB5	Q8N954	0.0098160905763506
P78368	Q8WVY7	0.0098160905763506
Q96I99	O95968	0.0098160905763506
P27037	Q9P2K6	0.0098160905763506
P81408	P51511	0.0098160905763506
P02458	O60245	0.0098160905763506
Q02338	O14662	0.0098160905763506
Q9BV57	Q9Y397	0.0098160905763506
Q9UK28	Q6DKK2	0.0098160905763506
P49815	P53582	0.0098160905763506
P31146	P33764	0.0098160905763506
P02774	Q8NBF2	0.0098160905763506
Q9NUQ2	P61916	0.0098160905763506
Q96R06	P10109	0.0098160905763506
O95568	O60245	0.0098160905763506
Q9Y5W7	P49903	0.0098160905763506
Q96HJ9	Q9UJS0	0.0098160905763506
Q96EH3	Q14764	0.0098160905763506
Q9H1B5	Q14764	0.0098160905763506
3501	O95450	0.0098160905763506
Q96EG1	Q8NBF2	0.0098160905763506
O75096	Q01970	0.0098160905763506
Q96LA8	Q8NBK3	0.0098160905763506
P21291	P59923	0.0098160905763506
3501	Q96Q07	0.0098160905763506
P29317	Q93062	0.0098160905763506
Q96PD2	Q6N075	0.0098160905763506
P22466	Q96PD2	0.0098160905763506
Q9Y4X5	P42338	0.0098160905763506
Q96PD2	Q9BWN1	0.0098160905763506
P29317	Q9BV10	0.0098160905763506
Q96HJ9	P29317	0.0098160905763506
P0DPH7	P16403	0.0098160905763506
Q96LA8	Q6P9A2	0.0098160905763506
Q6P5Z2	Q9Y4X5	0.0098160905763506
Q15642	P33764	0.0098160905763506
Q14534	Q16610	0.0098160905763506
O14792	O60476	0.0098160905763506
P29317	P35226	0.0098160905763506
Q02252	Q6PJ61	0.0098160905763506
Q9NZR2	Q4G176	0.0098160905763506
Q969T9	Q9Y397	0.0098160905763506
Q9UIV8	P49005	0.0098160905763506
Q9HAR2	Q92896	0.0098160905763506
Q9Y2G8	Q99571	0.0098160905763506
Q15051	P14222	0.0098160905763506
Q8WVV5	Q08345	0.0098160905763506
Q92743	Q5JTY5	0.0098160905763506
Q9ULP9	O15397	0.0098160905763506
Q86VY9	Q6ZNB6	0.0098160905763506
Q70UQ0	Q01974	0.0098160905763506
Q86SG7	P23193	0.0098160905763506
P30613	P22570	0.0098160905763506
Q9NRR5	3507	0.0098160905763506
O94985	Q8WXE1	0.0098160905763506
Q9Y277	Q9H013	0.0098160905763506
P17301	Q6IPR3	0.0098160905763506
P49903	O43240	0.0098160905763506
P50151	P10109	0.0098160905763506
Q14678	Q9ULW3	0.0098160905763506
O94985	Q9P000	0.0098160905763506
Q9H7S9	Q8NBZ7	0.0098160905763506
O60783	P08246	0.0098160905763506
Q96LA8	P49761	0.0098160905763506
P0DI82	Q70Z53	0.0098160905763506
Q9Y6M5	Q9H0C2	0.0098160905763506
O95171	Q8TBP6	0.0098160905763506
Q13576	O96017	0.0098160905763506
Q9HBE1	P40763	0.0098160905763506
F5H2W1	Q8TBP6	0.0098160905763506
Q9UJJ9	Q5U3C3	0.0098160905763506
Q9BUZ4	Q9ULW3	0.0098160905763506
O14792	Q4G0N4	0.0098160905763506
Q96LA8	Q9UKJ8	0.0098160905763506
P0DPH7	Q9NXF7	0.0098160905763506
P09467	Q9ULW3	0.0098160905763506
Q96BR6	Q8TED1	0.0098160905763506
Q14773	P22570	0.0098160905763506
Q03135	O43521	0.0098160905763506
P51858	P25815	0.0098160905763506
Q6P9A2	Q8WY54	0.0098160905763506
O43765	Q6UXD5	0.0098160905763506
Q2TAL5	Q9Y520	0.0098160905763506
Q8ND24	P46063	0.0098160905763506
Q9UBL6	Q8WVT3	0.0098160905763506
Q9Y5U2	P21291	0.0098160905763506
Q9UBL6	Q1L5Z9	0.0098160905763506
Q96K76	P30043	0.0098160905763506
P80188	P29144	0.0098160905763506
O14792	P59923	0.0098160905763506
O60476	P21291	0.0098160905763506
P24158	Q9ULG6	0.0098160905763506
Q04721	Q9BX95	0.0098160905763506
Q6PJ69	Q13751	0.0098160905763506
Q9Y2D4	Q9UBL6	0.0098160905763506
Q9NY27	Q9UBL6	0.0098160905763506
P51790	Q15051	0.0098160905763506
P63313	O43542	0.0098160905763506
Q07817	Q9BVJ6	0.0098160905763506
Q8N3Z3	Q9BVJ6	0.0098160905763506
Q6IBW4	Q13439	0.0098160905763506
O43920	Q9H2C0	0.0098160905763506
Q9BVC4	Q9UHV7	0.0098160905763506
P13796	Q9NV92	0.0098160905763506
Q9BVS4	P80188	0.0098160905763506
O43731	Q9H4M9	0.0098160905763506
O60503	Q9UBL6	0.0098160905763506
Q56P03	Q70UQ0	0.0098160905763506
Q5VT52	Q9UBL6	0.0098160905763506
P61626	Q13952	0.0098160905763506
Q13433	Q8NEM7	0.0098160905763506
P58340	Q9NPR2	0.0098160905763506
Q99442	Q9BUH6	0.0098160905763506
O60502	P06276	0.0098160905763506
Q9GZR7	O95865	0.0098160905763506
Q969Z4	O75367	0.0098160905763506
Q9BUK6	P68871	0.0098160905763506
Q9H0C2	P11047	0.0098160905763506
Q8N539	Q7L592	0.0098160905763506
P68871	Q14CX7	0.0098160905763506
Q9UKY4	Q13421	0.0098160905763506
Q8N1F8	Q96DU7	0.0098160905763506
Q8WY07	P18084	0.0098160905763506
Q8IVL6	O95551	0.0098160905763506
Q5SZK8	P19652	0.0098160905763506
Q0PNE2	Q8IVL6	0.0098160905763506
Q5SZK8	O00220	0.0098160905763506
Q8IVL6	Q6PD74	0.0098160905763506
Q03519	Q9BPY3	0.0098160905763506
Q6PCB8	O60812	0.0098160905763506
Q9BWM7	P51790	0.0098160905763506
P15104	P31274	0.0098160905763506
Q16880	Q15526	0.0098160905763506
Q9Y3C7	Q9BVC4	0.0098160905763506
Q9UIV8	Q9BTW9	0.0098160905763506
O60831	Q8NDA8	0.0098160905763506
Q8ND24	Q9H254	0.0098160905763506
O15031	Q8NDL9	0.0098160905763506
Q16880	Q9H019	0.0098160905763506
O94822	Q7Z403	0.0098160905763506
Q6S8J3	Q13490	0.0098160905763506
Q6PGQ7	3501	0.0098160905763506
O95865	Q9H7B2	0.0098160905763506
Q96P11	Q7Z7M9	0.0098160905763506
Q9NX02	O43823	0.0098160905763506
Q5SZK8	F5H2W1	0.0098160905763506
Q8TEL6	Q9BYC5	0.0098160905763506
Q9P2N5	P13928	0.0098160905763506
P23142	A1KZ92	0.0098160905763506
P35610	Q9H7X7	0.0098160905763506
Q86U70	Q8IVL6	0.0098160905763506
O00400	Q99622	0.0098160905763506
P08572	P21926	0.0098160905763506
P15104	Q96NC0	0.0098160905763506
P51805	Q9H0F6	0.0098160905763506
P08603	Q7Z4H8	0.0098160905763506
O95865	P17026	0.0098160905763506
P15104	Q86UD0	0.0098160905763506
Q6MZM0	Q8IY67	0.0098160905763506
Q8IUE6	Q8TAD7	0.0098160905763506
Q6P1N9	Q15813	0.0098160905763506
O94822	O60858	0.0098160905763506
O76082	P51805	0.0098160905763506
Q15003	283458	0.0098160905763506
Q6VMQ6	P47813	0.0098160905763506
Q9BVS4	P98172	0.0098160905763506
P00352	Q9Y6A1	0.0098160905763506
Q96ST2	P27449	0.0098160905763506
P62987	O95248	0.0098160905763506
Q2Q1W2	P61225	0.0098160905763506
O60499	Q14134	0.0098160905763506
P43005	Q16635	0.0098160905763506
P47813	Q6PCD5	0.0098160905763506
Q9UJ14	P35226	0.0098160905763506
Q96F44	Q6NSJ5	0.0098160905763506
P46531	Q9UFC0	0.0098160905763506
Q96S86	Q9BV44	0.0098160905763506
Q2VPB7	P41223	0.0098160905763506
P80188	Q9UPU5	0.0098160905763506
Q12860	Q08345	0.0098160905763506
P09525	Q6UWJ1	0.0098160905763506
Q14186	Q9H0W5	0.0098160905763506
Q9H6H4	Q6P2E9	0.0098160905763506
A1XBS5	P35610	0.0098160905763506
Q99943	Q86U70	0.0098160905763506
388524	Q9Y2X9	0.0098160905763506
Q6TFL4	P36954	0.0098160905763506
Q7Z5K2	Q8IYB8	0.0098160905763506
P39748	P23490	0.0098160905763506
Q53GS7	Q9BZC7	0.0098160905763506
P04279	Q9UHK0	0.0098160905763506
Q92979	P17677	0.0098160905763506
Q8N8A6	Q8N4C8	0.0098160905763506
O60502	Q9BZE9	0.0098160905763506
Q9HD42	Q9H4L5	0.0098160905763506
Q8N8A6	643752	0.0098160905763506
Q13492	Q3MIN7	0.0098160905763506
P17677	Q9UJ70	0.0098160905763506
Q6IPR3	P18084	0.0098160905763506
Q9ULP9	Q96ER3	0.0098160905763506
O14657	Q7Z7G8	0.0098160905763506
Q9BX68	Q9H5Z1	0.0098160905763506
Q8WXF0	P30566	0.0098160905763506
Q6NUT3	P18084	0.0098160905763506
O94972	Q9UH99	0.0098160905763506
Q00987	Q9Y251	0.0098160905763506
O95900	O94887	0.0098160905763506
Q14493	O95900	0.0098160905763506
Q9UI10	Q9H3T3	0.0098160905763506
Q9Y5J1	Q6ZNF0	0.0098160905763506
Q6UWY0	O94972	0.0098160905763506
P31274	Q9NZT1	0.0098160905763506
P17677	P29373	0.0098160905763506
Q99985	Q9Y2X9	0.0098160905763506
Q9H2X0	Q9Y2X9	0.0098160905763506
Q9UBX8	P22570	0.0098160905763506
P13984	P68032	0.0098160905763506
Q674R7	Q99720	0.0098160905763506
3327	O95202	0.0098160905763506
O15431	P18084	0.0098160905763506
Q92979	P01591	0.0098160905763506
Q9ULG6	P13796	0.0098160905763506
Q9NPA3	Q9HD42	0.0098160905763506
Q6KCM7	Q9P2P5	0.0098160905763506
Q96FQ6	Q9Y3R5	0.0098160905763506
P16930	O00160	0.0098160905763506
Q9Y6R7	Q8IYS2	0.0098160905763506
Q96G21	P22670	0.0098160905763506
Q14773	P18084	0.0098160905763506
Q9H5J8	Q15262	0.0098160905763506
Q8IW35	Q9H832	0.0098160905763506
Q9NZ56	Q7Z739	0.0098160905763506
Q9NWU1	O43824	0.0098160905763506
O00628	Q96P11	0.0098160905763506
Q8N4L2	Q9BVC4	0.0098160905763506
Q8N2I9	Q9BVC4	0.0098160905763506
P48200	Q9BVC4	0.0098160905763506
Q9BRT8	Q8IVQ6	0.0098160905763506
Q9UGK8	Q14118	0.0098160905763506
Q32P44	Q5JW98	0.0098160905763506
Q92674	P42694	0.0098160905763506
P01591	A6NHR9	0.0098160905763506
Q5JW98	23392	0.0098160905763506
Q9ULJ8	P01591	0.0098160905763506
Q6UVY6	Q9H672	0.0098160905763506
Q9H9P8	Q8IZY2	0.0098160905763506
Q9H9P8	Q9ULJ1	0.0098160905763506
P19021	P35226	0.0098160905763506
Q6PJI9	O94889	0.0098160905763506
P78347	3507	0.0098160905763506
Q641Q3	E5RIL1	0.0098160905763506
Q6KCM7	Q9NUY8	0.0098160905763506
Q8WVM7	P42694	0.0098160905763506
Q7Z7F7	O95057	0.0098160905763506
P49590	Q7L7V1	0.0098160905763506
Q96EK4	Q9BQE9	0.0098160905763506
Q70UQ0	Q14CX7	0.0098160905763506
Q00613	P06454	0.0098160905763506
Q6ZWJ1	Q96KG9	0.0098160905763506
P51636	Q58EX7	0.0098160905763506
Q9H583	P98088	0.0098160905763506
Q8IZC7	Q86VR2	0.0098160905763506
Q9NQC8	P06899	0.0098160905763506
P50336	56604	0.0098160905763506
Q50LG9	P13591	0.0098160905763506
P13591	Q12929	0.0098160905763506
Q6UXM1	Q8WU90	0.0098160905763506
P09132	P13591	0.0098160905763506
Q9NXA8	P20337	0.0098160905763506
Q99941	O94903	0.0098160905763506
Q9UBS3	O75556	0.0098160905763506
P13284	Q5JTZ9	0.0098160905763506
P01903	Q9NZR2	0.0098160905763506
Q8N2K0	Q2TAK8	0.0098160905763506
Q96MW1	Q96CB9	0.0098160905763506
Q8TDB4	O75608	0.0098160905763506
Q9NY97	Q9Y4X5	0.0098160905763506
P30530	Q8N2A8	0.0098160905763506
O14641	Q8NBP7	0.0098160905763506
Q9Y2J4	Q9NVH0	0.0098160905763506
P37088	P28676	0.0098160905763506
Q9UBX1	P19971	0.0098160905763506
Q8TDZ2	Q8N4C6	0.0098160905763506
Q9Y4X5	Q9UM22	0.0098160905763506
Q96CB9	P49642	0.0098160905763506
Q99676	Q9HCG8	0.0098160905763506
Q9NY47	P51911	0.0098160905763506
Q9H4B6	A0PJW6	0.0098160905763506
O95926	Q96KG9	0.0098160905763506
P01036	P11277	0.0098160905763506
Q9BT67	Q96T58	0.0098160905763506
P13612	Q9NQB0	0.0098160905763506
Q9BQ90	P20337	0.0098160905763506
Q9UP95	Q9UHD2	0.0098160905763506
Q96LI5	O94761	0.0098160905763506
P49902	P14543	0.0098160905763506
Q8IZ73	P14543	0.0098160905763506
Q9UBX5	Q1ED39	0.0098160905763506
P07476	440519	0.0098160905763506
P17302	P46734	0.0098160905763506
O43278	P02751	0.0098160905763506
Q86YH6	Q9BVJ6	0.0098160905763506
P38398	Q7Z736	0.0098160905763506
Q641Q3	Q9BTZ2	0.0098160905763506
P20337	Q53T94	0.0098160905763506
Q9UNY4	Q96FE5	0.0098160905763506
Q9H329	Q9Y2X9	0.0098160905763506
Q9P2C4	Q96EZ8	0.0098160905763506
Q9P2C4	Q96L91	0.0098160905763506
Q92876	P43686	0.0098160905763506
Q29980	Q96E22	0.0098160905763506
Q5BVD1	Q9H444	0.0098160905763506
Q96S86	Q9Y2X9	0.0098160905763506
P50443	P35475	0.0098160905763506
Q96D46	P21926	0.0098160905763506
Q9ULP9	Q9Y282	0.0098160905763506
O94761	P52594	0.0098160905763506
Q29980	O43240	0.0098160905763506
Q9Y5L3	Q9UQ49	0.0098160905763506
Q14241	P27449	0.0098160905763506
P02751	P13164	0.0098160905763506
Q9NWS0	P26378	0.0098160905763506
Q9NQW7	Q13432	0.0098160905763506
Q7Z736	P07288	0.0098160905763506
O15085	Q7Z736	0.0098160905763506
Q8N2K0	Q9NQW6	0.0098160905763506
P41219	Q7Z736	0.0098160905763506
Q15004	Q99676	0.0098160905763506
Q9UL12	Q9NRK6	0.0098160905763506
Q16512	O15350	0.0098160905763506
P06702	O43414	0.0098160905763506
P30530	Q6PID8	0.0098160905763506
P14543	Q96DC8	0.0098160905763506
Q6PID8	Q5T447	0.0098160905763506
Q13371	Q9BQE9	0.0098160905763506
Q9GZM7	Q07955	0.0098160905763506
P06702	Q9NW38	0.0098160905763506
P06702	Q92187	0.0098160905763506
Q86XP3	100509631	0.0098160905763506
Q96RS6	O15357	0.0098160905763506
Q9H336	Q96SQ9	0.0098160905763506
O14735	O95302	0.0098160905763506
Q96IU4	P14209	0.0098160905763506
P60763	O75600	0.0098160905763506
Q6NSJ2	P16422	0.0098160905763506
Q8NBP7	Q8WVQ1	0.0098160905763506
Q9UIU6	Q5HYK3	0.0098160905763506
P49757	O95861	0.0098160905763506
P62834	P07093	0.0098160905763506
P35916	Q14134	0.0098160905763506
Q8N5C6	Q14134	0.0098160905763506
Q13421	Q70UQ0	0.0098160905763506
Q8NDZ2	O43752	0.0098160905763506
Q9Y653	Q96AY4	0.0098160905763506
Q9H9L3	O95861	0.0098160905763506
Q92503	P06702	0.0098160905763506
Q6NVY1	Q9H160	0.0098160905763506
Q8NBP7	Q7Z7G8	0.0098160905763506
Q8NBP7	P61020	0.0098160905763506
Q8TD31	Q86SJ6	0.0098160905763506
Q6NVY1	Q8NBI5	0.0098160905763506
Q2M1P5	P48147	0.0098160905763506
P01037	Q96M27	0.0098160905763506
Q5BKT4	P46734	0.0098160905763506
Q8IXK2	Q8TAG9	0.0098160905763506
P31431	P82912	0.0098160905763506
O60812	Q06609	0.0098160905763506
P82909	P30038	0.0098160905763506
O95478	O95865	0.0098160905763506
P82909	O60218	0.0098160905763506
Q96QD9	Q9UBP9	0.0098160905763506
Q9H8K7	P21802	0.0098160905763506
P35346	P14543	0.0098160905763506
P48509	O60812	0.0098160905763506
P30530	Q9NY26	0.0098160905763506
Q5JW98	P23193	0.0098160905763506
Q8NFZ8	Q9NRC1	0.0098160905763506
Q9H0C5	P25815	0.0098160905763506
A7E2V4	Q9BYC5	0.0098160905763506
O75116	O15357	0.0098160905763506
P29992	Q969R8	0.0098160905763506
Q14019	Q6VMQ6	0.0098160905763506
Q8N2K0	O60663	0.0098160905763506
Q9H5H4	Q9HCN3	0.0098160905763506
P02671	Q9UBU9	0.0098160905763506
P30530	Q96MH6	0.0098160905763506
P05155	P14543	0.0098160905763506
Q9HBW0	P14543	0.0098160905763506
Q8N6H7	Q86SJ6	0.0098160905763506
P46531	Q9NRK6	0.0098160905763506
Q9Y2L1	O76062	0.0098160905763506
Q9Y3L5	Q5SXM8	0.0098160905763506
Q9H9P8	Q8WUJ3	0.0098160905763506
P30533	Q8NFZ8	0.0098160905763506
Q6AHZ1	Q12965	0.0098160905763506
P82912	P08246	0.0098160905763506
Q9UKN8	Q9BUH6	0.0098160905763506
Q99442	Q9NYA4	0.0098160905763506
P18510	Q96E39	0.0098160905763506
O75896	P13164	0.0098160905763506
Q6GTS8	Q5VU97	0.0098160905763506
P98160	Q8NC67	0.0098160905763506
Q92536	Q9UKU6	0.0098160905763506
Q92536	Q96SI1	0.0098160905763506
O95171	Q9Y672	0.0098160905763506
Q15785	P11182	0.0098160905763506
Q92536	Q9P2J9	0.0098160905763506
Q9BXB1	Q9UJ70	0.0098160905763506
Q9BRR0	P23919	0.0098160905763506
Q99798	Q96BK5	0.0098160905763506
Q13492	Q9UBG0	0.0098160905763506
Q9BSF4	Q9UJ70	0.0098160905763506
Q75T13	Q14764	0.0098160905763506
P13611	P10155	0.0098160905763506
Q32P44	Q96DF8	0.0098160905763506
Q8NFZ8	O60245	0.0098160905763506
Q8N8J7	Q9Y5B9	0.0098160905763506
Q32P44	P56378	0.0098160905763506
O94972	P43304	0.0098160905763506
Q13393	Q2TAL8	0.0098160905763506
O15514	O95897	0.0098160905763506
P54756	Q96G97	0.0098160905763506
Q96G97	P98088	0.0098160905763506
Q8N0X7	P29034	0.0098160905763506
P50416	Q14681	0.0098160905763506
P02585	Q9BT73	0.0098160905763506
28896	Q96G97	0.0098160905763506
Q9Y3A5	O00461	0.0098160905763506
P42357	P48357	0.0098160905763506
P30533	Q99650	0.0098160905763506
Q96G97	O95867	0.0098160905763506
Q9NZD2	Q96G97	0.0098160905763506
O94972	Q9Y4K0	0.0098160905763506
Q4V339	80167	0.0098160905763506
P23193	Q9H6X2	0.0098160905763506
Q6NT55	O75695	0.0098160905763506
Q9H9A6	Q9BT73	0.0098160905763506
Q9UL12	O95167	0.0098160905763506
Q6NYC1	Q9Y4K0	0.0098160905763506
Q6ZVX7	Q9Y255	0.0098160905763506
Q13488	O00488	0.0098160905763506
P07947	Q9P260	0.0098160905763506
Q9UBC9	Q9UIQ6	0.0098160905763506
O43405	Q9UBC9	0.0098160905763506
Q8WVY7	Q9UBG0	0.0098160905763506
A4D1U4	Q86XT9	0.0098160905763506
Q6ZVX7	Q96N38	0.0098160905763506
728071	Q9BY49	0.0098160905763506
Q9UNS1	Q9H300	0.0098160905763506
Q12765	Q68DH5	0.0098160905763506
P07947	P28062	0.0098160905763506
Q92466	P02788	0.0098160905763506
Q8N129	Q9H3K2	0.0098160905763506
O95171	Q9H3K2	0.0098160905763506
Q92536	Q674R7	0.0098160905763506
P12931	Q13042	0.0098160905763506
Q8N6R0	Q9P2P5	0.0098160905763506
Q9UDR5	Q8NBI5	0.0098160905763506
A6NIL8	O75695	0.0098160905763506
Q13114	O75695	0.0098160905763506
Q13751	Q9Y5Z9	0.0098160905763506
P36969	Q3SY17	0.0098160905763506
P30511	Q15398	0.0098160905763506
Q9UL12	Q12891	0.0098160905763506
Q8N6H7	P69905	0.0098160905763506
Q68CQ4	P08582	0.0098160905763506
Q9Y508	Q9UHW5	0.0098160905763506
P15153	Q969Z4	0.0098160905763506
P83916	Q96QU8	0.0098160905763506
Q02218	Q8N3Y7	0.0098160905763506
28299	Q96G97	0.0098160905763506
P06276	Q7Z4F1	0.0098160905763506
Q6UWY0	O14641	0.0098160905763506
Q8N3E9	Q03936	0.0098160905763506
Q92979	Q8IW75	0.0098160905763506
Q13451	Q92624	0.0098160905763506
O60663	P54802	0.0098160905763506
O43278	Q9NR50	0.0098160905763506
Q9H992	P26378	0.0098160905763506
Q9NZD2	Q9BXW9	0.0098160905763506
Q9BRN9	O75116	0.0098160905763506
P56385	Q53RT3	0.0098160905763506
Q5T2S8	O75581	0.0098160905763506
O75175	Q16610	0.0098160905763506
Q8N2G8	Q96TA1	0.0098160905763506
Q8N1G2	Q08AF3	0.0098160905763506
Q2VPB7	P05114	0.0098160905763506
Q96HR8	O75312	0.0098160905763506
Q6P1N9	Q9NPD7	0.0098160905763506
P02790	Q14192	0.0098160905763506
A6ZKI3	Q9Y4K0	0.0098160905763506
Q86SF2	P07996	0.0098160905763506
O95749	O15533	0.0098160905763506
Q9UHA3	Q15036	0.0098160905763506
Q6UWY0	Q6P587	0.0098160905763506
Q13472	O75592	0.0098160905763506
Q8NBL1	P61020	0.0098160905763506
P16383	Q9H1B5	0.0098160905763506
F5GYL9	Q96NC0	0.0098160905763506
Q96ST2	P49862	0.0098160905763506
Q9Y248	Q8WUM9	0.0098160905763506
O15234	P61586	0.0098160905763506
Q9GZM7	Q13595	0.0098160905763506
O14662	Q5H8A4	0.0098160905763506
Q8N1G2	P24863	0.0098160905763506
Q9BZM5	Q92888	0.0098160905763506
P23468	Q13488	0.0098160905763506
Q13503	Q9Y291	0.0098160905763506
Q13277	Q9NZT1	0.0098160905763506
Q8N539	Q15269	0.0098160905763506
Q2M1P5	P43304	0.0098160905763506
O15228	Q9BRL6	0.0098160905763506
Q02539	P08243	0.0098160905763506
P22607	P10109	0.0098160905763506
O94776	Q9UNZ5	0.0098160905763506
P98160	Q96S44	0.0098160905763506
Q6P5W5	Q96J02	0.0098160905763506
Q86XZ4	P10109	0.0098160905763506
P49336	Q8N1G2	0.0098160905763506
Q8IZA0	Q5T601	0.0098160905763506
Q53HC5	3507	0.0098160905763506
Q13867	P50151	0.0098160905763506
Q13546	Q03936	0.0098160905763506
P27037	Q15269	0.0098160905763506
Q8IUE6	Q8IV63	0.0098160905763506
Q8N3E9	Q6Y1H2	0.0098160905763506
C9J7I0	Q9Y2U8	0.0098160905763506
Q9Y221	O95865	0.0098160905763506
O75526	Q9Y3C4	0.0098160905763506
O14639	O75342	0.0098160905763506
Q68CQ4	Q9HD26	0.0098160905763506
P49674	Q8N5B7	0.0098160905763506
Q9NVV4	P29034	0.0098160905763506
P19827	P07947	0.0098160905763506
P09936	Q641Q3	0.0098160905763506
P07996	P23468	0.0098160905763506
P62760	Q9BW92	0.0098160905763506
P07947	Q9Y255	0.0098160905763506
Q16401	Q6ZT21	0.0098160905763506
Q9UBX8	Q9NZT1	0.0098160905763506
3503	Q7Z4F1	0.0098160905763506
Q9UII5	Q9NZT1	0.0098160905763506
Q16740	Q9UJK0	0.0098160905763506
Q96DR8	Q9UIQ6	0.0098160905763506
Q7KZ85	Q3MIN7	0.0098160905763506
Q8N531	Q6UW78	0.0098160905763506
Q86U70	Q8N2E2	0.0098160905763506
Q9ULG6	Q8N531	0.0098160905763506
Q03701	O96017	0.0098160905763506
P11274	P17900	0.0098160905763506
Q06787	Q6ZPD9	0.0098160905763506
Q06787	P34741	0.0098160905763506
Q5TA31	P31151	0.0098160905763506
Q9Y5Z0	Q5W0B1	0.0098160905763506
O95171	P43003	0.0098160905763506
Q9Y5L3	Q9BVT8	0.0098160905763506
Q13459	P19256	0.0098160905763506
Q9NRD1	P45984	0.0098160905763506
440915	P78346	0.0098160905763506
Q04724	Q14257	0.0098160905763506
O15235	Q9GZU7	0.0098160905763506
Q5TH69	O75462	0.0098160905763506
O95870	Q00403	0.0098160905763506
Q9UGP4	Q6UVK1	0.0098160905763506
Q9UHA3	O95671	0.0098160905763506
O94919	P56181	0.0098160905763506
P04035	P31431	0.0098160905763506
Q5T280	Q969G5	0.0098160905763506
Q13370	P21579	0.0098160905763506
Q9NPD7	Q9UBV4	0.0098160905763506
Q9P2K8	Q8WVV4	0.0098160905763506
Q9UIV8	Q15008	0.0098160905763506
Q8N129	Q15800	0.0098160905763506
Q14746	P17900	0.0098160905763506
Q06787	Q8WWA1	0.0098160905763506
Q9UBX1	Q96TA1	0.0098160905763506
Q92540	O94985	0.0098160905763506
O14662	Q9NX00	0.0098160905763506
Q6UWP8	Q9UBX5	0.0098160905763506
P31151	Q8WVM7	0.0098160905763506
Q14592	Q16610	0.0098160905763506
P02585	O95772	0.0098160905763506
Q9NRR5	P17544	0.0098160905763506
P19086	Q9HCY8	0.0098160905763506
P61081	P79483	0.0098160905763506
O43920	O60243	0.0098160905763506
Q14651	O43791	0.0098160905763506
Q96PD2	Q68DH5	0.0098160905763506
Q32P51	Q9UPN3	0.0098160905763506
P24390	Q562E7	0.0098160905763506
Q9NRR5	Q9ULJ3	0.0098160905763506
Q9H977	P78357	0.0098160905763506
O60437	Q8WVV9	0.0098160905763506
Q7L945	Q9H0H0	0.0098160905763506
Q92874	Q8WUJ1	0.0098160905763506
Q9H977	P02675	0.0098160905763506
Q14696	Q13503	0.0098160905763506
Q0VG06	Q9UGU0	0.0098160905763506
Q9H0L4	Q14696	0.0098160905763506
P0C869	Q06787	0.0098160905763506
Q96HJ9	Q96TC7	0.0098160905763506
P13284	Q8N5F7	0.0098160905763506
O15240	Q14696	0.0098160905763506
Q14696	Q9Y6L7	0.0098160905763506
A6NFI3	Q9NRK6	0.0098160905763506
Q9NZ56	Q53H82	0.0098160905763506
Q92888	Q96S97	0.0098160905763506
Q16378	Q86SJ6	0.0098160905763506
Q9UNM6	P0C0L4	0.0098160905763506
O43513	Q14696	0.0098160905763506
Q0PNE2	Q8N2E2	0.0098160905763506
Q9P2K8	Q96TC7	0.0098160905763506
100293977	P15260	0.0098160905763506
O43761	Q92791	0.0098160905763506
Q96DR8	Q14108	0.0098160905763506
Q8WVV4	Q5TF21	0.0098160905763506
Q8N729	Q6UW78	0.0098160905763506
Q9Y639	Q9UF11	0.0098160905763506
P31151	Q5H9F3	0.0098160905763506
Q9Y639	Q9Y2Z9	0.0098160905763506
Q9P265	P82914	0.0098160905763506
Q9UHF7	P12273	0.0098160905763506
O60663	Q92729	0.0098160905763506
Q6UWP8	Q53EP0	0.0098160905763506
O60663	Q92791	0.0098160905763506
Q9C0C9	Q8N531	0.0098160905763506
Q04727	Q92791	0.0098160905763506
Q9BQ90	Q03519	0.0098160905763506
Q9H977	O95707	0.0098160905763506
Q9NSY1	P31025	0.0098160905763506
Q9UKD2	P04217	0.0098160905763506
Q8IXU6	Q9Y446	0.0098160905763506
C9J7I0	Q9Y394	0.0098160905763506
Q9Y2U9	P31146	0.0098160905763506
P23284	Q0D2I5	0.0098160905763506
P31151	P09132	0.0098160905763506
Q96HR8	Q14156	0.0098160905763506
Q14188	Q9Y3Z3	0.0098160905763506
Q13608	O95427	0.0098160905763506
Q99650	P32189	0.0098160905763506
Q8N0Z8	P07947	0.0098160905763506
Q14696	O43791	0.0098160905763506
P0CJ78	P57721	0.0098160905763506
Q9Y5R4	P12273	0.0098160905763506
O15228	Q9UBG3	0.0098160905763506
P51946	P31151	0.0098160905763506
Q9NRN7	Q12891	0.0098160905763506
100101267	Q6UWJ1	0.0098160905763506
P23560	Q8WVZ9	0.0098160905763506
P32121	O95167	0.0098160905763506
Q13439	O14981	0.0098160905763506
P31151	Q6ZMK1	0.0098160905763506
Q96LW7	Q9Y639	0.0098160905763506
P49590	Q8NCL4	0.0098160905763506
P82664	P08311	0.0098160905763506
O75496	Q9Y285	0.0098160905763506
Q9C0C9	Q71F56	0.0098160905763506
Q5T280	Q9H3Q1	0.0098160905763506
Q8NBP7	P04637	0.0098160905763506
O75165	P22455	0.0098160905763506
Q13683	Q8WV83	0.0098160905763506
O60333	P22090	0.0098160905763506
Q969G5	100101267	0.0098160905763506
Q9UN36	Q9NVH2	0.0098160905763506
Q8NCD3	Q96BM9	0.0098160905763506
Q8N6N3	Q9H497	0.0098160905763506
P13284	P18031	0.0098160905763506
P15309	P06454	0.0098160905763506
P13611	Q8NBU5	0.0098160905763506
Q9BQ15	Q96B77	0.0098160905763506
Q9BZM5	P10768	0.0098160905763506
Q92526	Q8N392	0.0098160905763506
Q9UBL3	Q9GZT4	0.0098160905763506
Q9P2F8	Q9UBV4	0.0098160905763506
P81877	P13747	0.0098160905763506
O94889	Q9Y2Z2	0.0098160905763506
P49590	Q12923	0.0098160905763506
Q86SG7	Q6P3X3	0.0098160905763506
Q9NY97	Q9UPU7	0.0098160905763506
Q6PJG6	Q96EK7	0.0098160905763506
Q9GZS1	Q9Y3I1	0.0098160905763506
O95754	P61586	0.0098160905763506
Q5SY16	Q8NI29	0.0098160905763506
Q9ULU4	Q14696	0.0098160905763506
O14657	O00592	0.0098160905763506
O43688	Q96DH6	0.0098160905763506
P27482	Q86VS8	0.0098160905763506
440519	Q96C19	0.0098160905763506
Q96GA3	Q6ZNF0	0.0098160905763506
100509631	Q96N66	0.0098160905763506
728071	Q96B96	0.0098160905763506
P24390	Q9NR80	0.0098160905763506
Q15654	P14222	0.0098160905763506
Q9H6H4	Q8NDA8	0.0098160905763506
P40121	440519	0.0098160905763506
P61218	Q9UH17	0.0098160905763506
Q96QR8	Q08174	0.0098160905763506
Q9BWL3	3501	0.0098160905763506
Q9HC56	P21291	0.0098160905763506
Q9H6H4	Q9NY97	0.0098160905763506
P33897	Q8N9N2	0.0098160905763506
O15240	P29508	0.0098160905763506
O96011	P07947	0.0098160905763506
Q13286	Q9NVV4	0.0098160905763506
Q8IZC7	P17302	0.0098160905763506
Q8WXH0	Q9BQI0	0.0098160905763506
Q13332	Q7Z406	0.0098160905763506
Q96N66	Q01850	0.0098160905763506
O95834	P18031	0.0098160905763506
O94761	Q9P2B4	0.0098160905763506
O94955	Q96GW9	0.0098160905763506
Q8TDW4	P13164	0.0098160905763506
Q9UHL9	Q68D85	0.0098160905763506
Q96JN8	Q9H4M9	0.0098160905763506
Q6ZRY4	P17302	0.0098160905763506
Q9BZG8	P16401	0.0098160905763506
Q50LG9	Q8TBA6	0.0098160905763506
Q14493	P17302	0.0098160905763506
Q16512	Q86SG7	0.0098160905763506
Q8NAF0	Q6P9A2	0.0098160905763506
Q5T601	Q658P3	0.0098160905763506
P55085	Q13526	0.0098160905763506
P51674	Q9Y6N5	0.0098160905763506
Q9UII4	Q3YEC7	0.0098160905763506
Q5SVS4	Q6NSJ5	0.0098160905763506
Q6NXT4	Q8WW22	0.0098160905763506
A6NEC2	Q9H1U9	0.0098160905763506
P27105	A6NIL8	0.0098160905763506
Q96EA4	Q9UBV4	0.0098160905763506
A6NEC2	A3KN83	0.0098160905763506
P35558	Q9H2C2	0.0098160905763506
O15182	Q6ZMU5	0.0098160905763506
Q8TDJ6	Q8TF66	0.0098160905763506
Q9HB71	28908	0.0098160905763506
Q9UGV2	P30532	0.0098160905763506
Q7L3T8	O95139	0.0098160905763506
Q8TD22	Q8NDA8	0.0098160905763506
Q9NX14	Q9Y4K0	0.0098160905763506
Q9Y3E7	Q7L3T8	0.0098160905763506
P15309	Q9Y6N1	0.0098160905763506
P07203	Q5W0Z9	0.0098160905763506
Q9BQ90	Q16777	0.0098160905763506
Q9Y2C4	P13164	0.0098160905763506
Q7Z5Y6	Q01814	0.0098160905763506
O75820	Q3YEC7	0.0098160905763506
Q04912	Q9BWN1	0.0098160905763506
Q9NXB0	Q16651	0.0098160905763506
P62891	Q96JK2	0.0098160905763506
A6NEC2	Q9BWN1	0.0098160905763506
P07478	Q93050	0.0098160905763506
Q96EH3	O00257	0.0098160905763506
Q86X52	P49862	0.0098160905763506
Q8TAA5	Q6ZVX7	0.0098160905763506
O75844	Q9UPU7	0.0098160905763506
Q04912	Q6N075	0.0098160905763506
664618	Q9Y580	0.0098160905763506
Q9Y6I3	O95390	0.0098160905763506
Q8N2E2	Q9P000	0.0098160905763506
Q8IZT6	Q99622	0.0098160905763506
Q32P44	Q86SG7	0.0098160905763506
P51636	Q9NYA4	0.0098160905763506
P63313	Q3MHD2	0.0098160905763506
P56270	440686	0.0098160905763506
Q9GZM7	Q63ZY3	0.0098160905763506
P78395	Q5SVZ6	0.0098160905763506
Q8IZA0	Q9NZM1	0.0098160905763506
Q9UDX5	P13164	0.0098160905763506
O94761	Q8N729	0.0098160905763506
O43752	P46940	0.0098160905763506
P30532	Q15173	0.0098160905763506
P27144	Q8WUB8	0.0098160905763506
54101	Q16610	0.0098160905763506
Q03135	P63272	0.0098160905763506
O75608	O95167	0.0098160905763506
Q96LA8	O43633	0.0098160905763506
P10074	Q05682	0.0098160905763506
Q00587	Q8IX90	0.0098160905763506
O60493	Q9Y3A2	0.0098160905763506
Q659C4	Q15121	0.0098160905763506
P21291	Q96PV6	0.0098160905763506
Q96D46	Q96GX1	0.0098160905763506
Q9H814	P61586	0.0098160905763506
Q9NYL9	Q5T3J3	0.0098160905763506
Q07960	Q96GX1	0.0098160905763506
Q07960	Q9UBK9	0.0098160905763506
Q2MV58	Q9NVH1	0.0098160905763506
P51553	Q16543	0.0098160905763506
O75475	Q9UHQ9	0.0098160905763506
P54274	P15924	0.0098160905763506
P51617	O94804	0.0098160905763506
Q8IZ73	Q16850	0.0098160905763506
Q3ZAQ7	O94992	0.0098160905763506
Q8WUM4	O95248	0.0098160905763506
P07947	Q4G0I0	0.0098160905763506
P13928	Q16394	0.0098160905763506
P35658	Q93084	0.0098160905763506
Q5SZK8	Q96DR8	0.0098160905763506
Q6DN90	A1X283	0.0098160905763506
Q5SZK8	P02458	0.0098160905763506
Q92620	Q9NTJ4	0.0098160905763506
Q9NY97	Q9UI95	0.0098160905763506
P07947	Q9UPS8	0.0098160905763506
Q8TCG2	Q02083	0.0098160905763506
Q8NFJ5	664618	0.0098160905763506
Q9NZR2	28908	0.0098160905763506
P28325	P47813	0.0098160905763506
Q9NXG6	Q8TD22	0.0098160905763506
P50453	O75110	0.0098160905763506
Q9HBH0	Q9H3R5	0.0098160905763506
Q8N2E2	P51911	0.0098160905763506
Q9NY97	Q9H6U8	0.0098160905763506
Q9H992	Q8IZD4	0.0098160905763506
P08621	Q9UJ70	0.0098160905763506
Q7Z417	A0PJW6	0.0098160905763506
Q9NR77	O95202	0.0098160905763506
P10636	Q9NV64	0.0098160905763506
Q96RS0	Q16610	0.0098160905763506
P51790	O43529	0.0098160905763506
P19634	Q8NEX9	0.0098160905763506
O60343	Q7Z6J6	0.0098160905763506
P07947	P02747	0.0098160905763506
3509	P36897	0.0098160905763506
Q9Y672	P50452	0.0098160905763506
Q9BQ48	O95057	0.0098160905763506
P42892	Q8NI29	0.0098160905763506
Q9BZM5	P10636	0.0098160905763506
O00461	P21291	0.0098160905763506
Q9BZM5	Q8N5M4	0.0098160905763506
Q9H977	Q9UPT5	0.0098160905763506
A6NEC2	Q8IXX5	0.0098160905763506
O43181	Q13751	0.0098160905763506
Q9Y3Y2	P06732	0.0098160905763506
Q14BN4	440686	0.0098160905763506
Q9NQZ2	Q8N9B5	0.0098160905763506
Q8WVK2	P04279	0.0098160905763506
Q8N531	Q93009	0.0098160905763506
Q6ZRQ5	Q8TD47	0.0098160905763506
728071	Q9Y376	0.0098160905763506
Q8IXQ3	Q9BXW9	0.0098160905763506
3327	Q9NUQ6	0.0098160905763506
Q5VVQ6	Q5H8A4	0.0098160905763506
Q15170	Q8IVL5	0.0098160905763506
Q9H336	Q9BTW9	0.0098160905763506
28299	Q9BXW9	0.0098160905763506
Q96CB9	O75116	0.0098160905763506
O00744	Q9BXW9	0.0098160905763506
Q6GTS8	Q5H8A4	0.0098160905763506
F5H2W1	Q96ES6	0.0098160905763506
P36969	Q9H9L7	0.0098160905763506
Q6UWY0	Q8WVQ1	0.0098160905763506
Q96CB9	O43752	0.0098160905763506
Q16512	Q86SX3	0.0098160905763506
Q9BUK6	P69905	0.0098160905763506
Q05707	P02511	0.0098160905763506
Q9Y2V7	Q8WX93	0.0098160905763506
P61225	Q96DF8	0.0098160905763506
O15020	Q6ZW49	0.0098160905763506
O15240	Q9UI42	0.0098160905763506
Q7L945	Q9BY77	0.0098160905763506
Q15021	Q9BZE9	0.0098160905763506
O95171	Q96ES6	0.0098160905763506
P36969	Q8N4F0	0.0098160905763506
O15173	Q8NI29	0.0098160905763506
23392	Q86SG7	0.0098160905763506
P36969	P20061	0.0098160905763506
Q6UWY0	P61020	0.0098160905763506
Q8NFZ8	Q6UWP7	0.0098160905763506
Q8WUY1	Q9P2J9	0.0098160905763506
P21128	P22455	0.0098160905763506
Q66LE6	P49754	0.0098160905763506
C9J7I0	Q9NZB2	0.0098160905763506
P46940	Q9NPF0	0.0098160905763506
Q07817	F5GYL9	0.0098160905763506
P47929	Q7L9B9	0.0098160905763506
Q14192	Q9BWU1	0.0098160905763506
Q9Y672	Q7Z7M9	0.0098160905763506
Q9C029	O43149	0.0098160905763506
Q9UN36	P22455	0.0098160905763506
Q15067	Q86VI4	0.0098160905763506
P50453	Q9UFG5	0.0098160905763506
O75165	O75462	0.0098160905763506
Q9BZF1	Q8NI37	0.0098160905763506
Q9BRX5	P13164	0.0098160905763506
Q86Z23	Q5VUA4	0.0098160905763506
Q9UMF0	Q9Y6A1	0.0098160905763506
Q96LJ7	P36969	0.0098160905763506
Q8N3Y7	P26572	0.0098160905763506
Q86YZ3	P32455	0.0098160905763506
Q8NBZ7	Q9HAS0	0.0098160905763506
Q9H1C4	Q9P253	0.0098160905763506
Q9HBW0	P54802	0.0098160905763506
Q9H7C9	Q96KQ7	0.0098160905763506
Q6MZM0	Q8N6G5	0.0098160905763506
Q9Y2Q3	P42568	0.0098160905763506
Q9NRD1	Q14999	0.0098160905763506
Q66LE6	P23490	0.0098160905763506
P26572	P32926	0.0098160905763506
A0AVT1	Q96RT1	0.0098160905763506
Q66LE6	Q08043	0.0098160905763506
O75127	Q96QC0	0.0098160905763506
Q9Y672	O96017	0.0098160905763506
O95631	Q9Y2W1	0.0098160905763506
Q8TCT7	Q92624	0.0098160905763506
Q16851	Q24JP5	0.0098160905763506
P41219	P07947	0.0098160905763506
Q15785	O15164	0.0098160905763506
P51636	Q9BYB4	0.0098160905763506
Q96HJ9	Q92604	0.0098160905763506
O95297	Q9Y3B2	0.0098160905763506
O14757	O15533	0.0098160905763506
P47813	Q86SZ2	0.0098160905763506
Q9H0C5	3502	0.0098160905763506
Q29983	O60637	0.0098160905763506
P42568	Q99829	0.0098160905763506
Q9Y653	P09936	0.0098160905763506
P00742	Q9BSK2	0.0098160905763506
Q8NDF8	Q01850	0.0098160905763506
Q9H9A5	P15309	0.0098160905763506
Q9NYW8	P29508	0.0098160905763506
Q9H2V7	Q9P2J9	0.0098160905763506
O15127	P27216	0.0098160905763506
P69905	Q6NXR4	0.0098160905763506
Q08J23	Q8NBE8	0.0098160905763506
3502	Q6ZT12	0.0098160905763506
O00566	Q9UKK3	0.0098160905763506
Q9NW38	Q8WUY1	0.0098160905763506
Q8WWH5	Q6ZVX7	0.0098160905763506
Q9BQC3	A5A3E0	0.0098160905763506
Q96D46	Q96I51	0.0098160905763506
P55345	Q86TM6	0.0098160905763506
Q96D46	P54760	0.0098160905763506
P46531	Q9BV44	0.0098160905763506
P47813	P48200	0.0098160905763506
P0CJ78	Q8NBX0	0.0098160905763506
Q03169	Q9UBV8	0.0098160905763506
Q07973	P57723	0.0098160905763506
Q4V339	Q9BTX1	0.0098160905763506
P51636	P26440	0.0098160905763506
Q96S86	P09601	0.0098160905763506
Q12899	Q08345	0.0098160905763506
Q6P2E9	Q9BZL6	0.0098160905763506
28896	Q9BXW9	0.0098160905763506
O14974	Q96CB9	0.0098160905763506
Q9Y653	P15260	0.0098160905763506
Q8IVF2	Q8IYQ7	0.0098160905763506
Q9BXW9	O95867	0.0098160905763506
Q01658	Q70UQ0	0.0098160905763506
P25815	Q7Z434	0.0098160905763506
Q5SGD2	P07947	0.0098160905763506
Q16512	Q2Q1W2	0.0098160905763506
O15020	Q9NSC2	0.0098160905763506
Q96AY2	Q9NX07	0.0098160905763506
Q7Z403	Q5JTH9	0.0098160905763506
Q9NVV4	O94886	0.0098160905763506
Q8NFH5	P02751	0.0098160905763506
P40424	Q9UHD1	0.0098160905763506
Q9UMF0	Q15633	0.0098160905763506
Q9H0X4	Q2NKJ3	0.0098160905763506
P00450	Q14192	0.0098160905763506
Q9Y672	F5H2W1	0.0098160905763506
Q9HCM9	Q9H6E4	0.0098160905763506
3503	O00488	0.0098160905763506
Q9NR48	P15153	0.0098160905763506
P78318	Q641Q3	0.0098160905763506
P15309	Q9NRL3	0.0098160905763506
Q8N442	P62072	0.0098160905763506
Q08345	Q9UPU5	0.0098160905763506
O75663	28452	0.0098160905763506
Q92934	Q6ZVX7	0.0098160905763506
Q96F46	Q92870	0.0098160905763506
Q9UL12	P09601	0.0098160905763506
Q99650	P06400	0.0098160905763506
Q9NTG7	Q8WVV9	0.0098160905763506
Q9BT67	Q3V6T2	0.0098160905763506
P55085	O14657	0.0098160905763506
Q96DA0	Q6VMQ6	0.0098160905763506
Q96DA0	Q8IZD4	0.0098160905763506
O76070	Q96EB6	0.0098160905763506
28908	Q96GX1	0.0098160905763506
O15240	Q86VM9	0.0098160905763506
Q99959	P13716	0.0098160905763506
Q99959	P34820	0.0098160905763506
Q14681	Q9H6Z4	0.0098160905763506
Q8IW75	Q99758	0.0098160905763506
Q9P2S5	Q9Y6I9	0.0098160905763506
Q96DA0	P27448	0.0098160905763506
Q92887	Q10471	0.0098160905763506
O95470	Q6AZY7	0.0098160905763506
Q9NZB8	Q15904	0.0098160905763506
Q8N6M3	Q14353	0.0098160905763506
Q5T2N8	Q9C0B5	0.0098160905763506
Q8NEV8	Q96RQ1	0.0098160905763506
P20719	Q03169	0.0098160905763506
Q9NYR9	P02511	0.0098160905763506
P00533	Q9Y4C0	0.0098160905763506
Q5UIP0	28452	0.0098160905763506
P35269	Q1L5Z9	0.0098160905763506
O76082	P00533	0.0098160905763506
O95714	Q6RFH5	0.0098160905763506
P59665	P62070	0.0098160905763506
Q9UNS1	O43422	0.0098160905763506
O15533	Q58EX7	0.0098160905763506
Q9UK28	3514	0.0098160905763506
P63313	Q9UBX8	0.0098160905763506
Q9ULP9	P63313	0.0098160905763506
P21802	Q9UKP4	0.0098160905763506
O60220	P30566	0.0098160905763506
Q9Y6R7	Q10471	0.0098160905763506
Q9BZL6	O95819	0.0098160905763506
P48509	P0DPA2	0.0098160905763506
Q9NVP1	Q13216	0.0098160905763506
Q92838	Q9BZL6	0.0098160905763506
P42892	P41236	0.0098160905763506
P50542	O43306	0.0098160905763506
Q6UWU2	Q9BZL6	0.0098160905763506
P05362	Q6NUQ4	0.0098160905763506
O75312	Q9UJP4	0.0098160905763506
O94923	P63313	0.0098160905763506
P63313	P02766	0.0098160905763506
57472	P0DPA2	0.0098160905763506
Q8N6N3	P63313	0.0098160905763506
A6NFQ2	Q9BZL6	0.0098160905763506
P63313	Q6IPR3	0.0098160905763506
Q8N729	Q8IVV7	0.0098160905763506
Q8NFZ4	Q9BY50	0.0098160905763506
Q8N9N8	Q96MV1	0.0098160905763506
Q08043	P0DPA2	0.0098160905763506
Q7Z4R8	P51511	0.0098160905763506
Q9NRB3	100509631	0.0098160905763506
Q9UGT4	O15118	0.0098160905763506
O14530	P49754	0.0098160905763506
Q7Z4R8	P00749	0.0098160905763506
Q969Y0	Q92597	0.0098160905763506
P35670	Q9UGT4	0.0098160905763506
Q8IVV7	Q12929	0.0098160905763506
Q8IVV7	Q96RR4	0.0098160905763506
Q96HR8	Q92597	0.0098160905763506
Q13131	Q14849	0.0098160905763506
P02763	Q96GX1	0.0098160905763506
Q8IVV7	O95382	0.0098160905763506
Q9Y4C0	O14672	0.0098160905763506
Q9H3U1	Q9NZJ0	0.0098160905763506
Q92540	Q9NRB3	0.0098160905763506
O75526	O75635	0.0098160905763506
P02749	P62070	0.0098160905763506
P36956	P49810	0.0098160905763506
O00267	P00352	0.0098160905763506
Q9Y680	Q6ZVX7	0.0098160905763506
Q8IUD2	Q9UBV4	0.0098160905763506
P12644	Q8TD19	0.0098160905763506
P02649	Q9UBV4	0.0098160905763506
Q9NTN9	28912	0.0098160905763506
O95158	Q96H22	0.0098160905763506
Q92785	Q9Y606	0.0098160905763506
P42684	Q00059	0.0098160905763506
Q6S8J3	Q9P253	0.0098160905763506
Q96EL2	Q86VZ6	0.0098160905763506
O14939	P27540	0.0098160905763506
O75663	Q16378	0.0098160905763506
Q96RR1	Q6R327	0.0098160905763506
P13497	Q96ES6	0.0098160905763506
Q4ZIN3	P10620	0.0098160905763506
Q9ULJ8	3493	0.0098160905763506
P56181	O60231	0.0098160905763506
Q99988	Q96BW9	0.0098160905763506
P35249	P14384	0.0098160905763506
P81877	Q8N3Y3	0.0098160905763506
Q8NFH5	Q9BRN9	0.0098160905763506
Q8N3Y7	Q9BYC5	0.0098160905763506
Q9BYC5	P32926	0.0098160905763506
Q9GZL7	Q07817	0.0098160905763506
Q96NT5	Q6R327	0.0098160905763506
O60476	Q96K17	0.0098160905763506
Q15155	Q6VY07	0.0098160905763506
Q58WW2	Q96ED9	0.0098160905763506
Q96L50	Q6NUM9	0.0098160905763506
Q86Y91	O95861	0.0098160905763506
Q9Y3B8	3507	0.0098160905763506
O95619	P29034	0.0098160905763506
Q9BV38	Q9NY64	0.0098160905763506
Q9BXS6	P08842	0.0098160905763506
Q15642	Q9HCN4	0.0098160905763506
P49810	Q13951	0.0098160905763506
P04035	P35754	0.0098160905763506
O43657	Q9Y3Y2	0.0098160905763506
Q8TCT0	Q14554	0.0098160905763506
Q96A47	O00567	0.0098160905763506
Q9UBV4	Q9NZC7	0.0098160905763506
Q8WV60	P01011	0.0098160905763506
Q3ZAQ7	Q9Y446	0.0098160905763506
P35249	P17706	0.0098160905763506
Q6PEV8	Q6NUM9	0.0098160905763506
Q96BR5	Q9HC84	0.0098160905763506
P21802	O75822	0.0098160905763506
Q07954	Q6ZMP0	0.0098160905763506
O15127	Q9P2J9	0.0098160905763506
3500	Q9UK28	0.0098160905763506
A6NKD9	O75688	0.0098160905763506
Q9Y2I8	Q9GZL7	0.0098160905763506
A5D8V6	P02511	0.0098160905763506
P13984	O75907	0.0098160905763506
Q15782	Q96G97	0.0098160905763506
Q9UGT4	Q7L8L6	0.0098160905763506
260334	Q8N3Y3	0.0098160905763506
Q9UII5	Q13363	0.0098160905763506
O15042	P28325	0.0098160905763506
Q96MM7	Q93062	0.0098160905763506
Q8TE68	Q96G97	0.0098160905763506
Q9NY97	P09936	0.0098160905763506
Q4G0M1	O75914	0.0098160905763506
Q9NTN9	Q6NSJ2	0.0098160905763506
Q8TB37	Q9GZM7	0.0098160905763506
Q6NSJ2	Q02083	0.0098160905763506
Q8TB37	Q05655	0.0098160905763506
Q9UJS0	Q86U70	0.0098160905763506
Q6UW78	O95897	0.0098160905763506
P27482	Q96ET8	0.0098160905763506
Q96S97	Q9UNH7	0.0098160905763506
Q96HI0	Q9BXJ8	0.0098160905763506
Q96BI1	O60934	0.0098160905763506
O14672	Q96S82	0.0098160905763506
P00742	Q5BJH7	0.0098160905763506
Q13835	Q9Y248	0.0098160905763506
Q15036	Q13247	0.0098160905763506
P60763	Q92545	0.0098160905763506
Q96BI1	Q8IZL9	0.0098160905763506
Q8NFJ5	Q8NHG7	0.0098160905763506
P33764	Q16512	0.0098160905763506
O76070	P49641	0.0098160905763506
O76070	Q96K58	0.0098160905763506
P39880	O43822	0.0098160905763506
Q96IT1	Q13523	0.0098160905763506
P78357	Q8WUK0	0.0098160905763506
Q7Z2W4	O95865	0.0098160905763506
Q9C0B1	Q08174	0.0098160905763506
Q9Y2E5	O75165	0.0098160905763506
P05090	Q9Y478	0.0098160905763506
Q6PEV8	Q9Y2P4	0.0098160905763506
O15031	F5H2W1	0.0098160905763506
O14792	P49005	0.0098160905763506
Q32P44	132430	0.0098160905763506
Q5R3I4	Q5T2N8	0.0098160905763506
Q5T2N8	Q9H461	0.0098160905763506
Q5T2N8	Q9NRY2	0.0098160905763506
A6NDU8	Q5T2N8	0.0098160905763506
Q00535	Q16610	0.0098160905763506
Q32P44	P33764	0.0098160905763506
Q9NZC9	Q9Y2P4	0.0098160905763506
Q9UDW1	P20061	0.0098160905763506
Q5T2N8	Q13574	0.0098160905763506
Q8TBB5	Q5BKY9	0.0098160905763506
Q5T2N8	Q4G0I0	0.0098160905763506
Q6NUI2	P10636	0.0098160905763506
Q8N392	O15357	0.0098160905763506
P0DPA2	Q9NVV0	0.0098160905763506
Q9Y388	Q13137	0.0098160905763506
Q9Y653	P28676	0.0098160905763506
Q9H223	Q86XT9	0.0098160905763506
Q9H977	P37088	0.0098160905763506
O95801	Q68CR1	0.0098160905763506
P04920	Q6P5S2	0.0098160905763506
P50548	Q9HCF6	0.0098160905763506
P05090	O95551	0.0098160905763506
Q13490	Q9NRR3	0.0098160905763506
O15164	P21926	0.0098160905763506
Q5R372	Q9HD23	0.0098160905763506
Q9NW81	Q9ULD2	0.0098160905763506
Q96LL9	Q9NUQ8	0.0098160905763506
Q13615	388524	0.0098160905763506
Q6PJG6	Q9NPD7	0.0098160905763506
Q9H4F8	Q9H223	0.0098160905763506
Q9BQI0	Q7Z3E2	0.0098160905763506
Q96BI1	Q96LW7	0.0098160905763506
Q9NX00	O75462	0.0098160905763506
Q96EX3	O75718	0.0098160905763506
Q16651	Q96I51	0.0098160905763506
Q92545	O76062	0.0098160905763506
Q5HYI7	Q8N4C6	0.0098160905763506
Q9HD42	Q9BYJ1	0.0098160905763506
P17900	Q86VI4	0.0098160905763506
Q04912	Q7Z434	0.0098160905763506
P50548	Q0VDD8	0.0098160905763506
Q9H7L9	Q6NVY1	0.0098160905763506
O75554	P17900	0.0098160905763506
Q4LE39	Q6NVY1	0.0098160905763506
P17900	Q8WXE1	0.0098160905763506
C9J7I0	Q8NEN9	0.0098160905763506
P35221	Q70HW3	0.0098160905763506
Q96JS3	Q86Y07	0.0098160905763506
Q9UK23	Q8TBP6	0.0098160905763506
Q86WG5	Q5T2N8	0.0098160905763506
O95363	P16070	0.0098160905763506
P15927	Q9ULV0	0.0098160905763506
P0DPH7	Q5VYS8	0.0098160905763506
Q6DKK2	Q641Q3	0.0098160905763506
O15031	Q96EY5	0.0098160905763506
O15031	Q86U70	0.0098160905763506
Q96PZ0	P63098	0.0098160905763506
Q08188	Q9NYW8	0.0098160905763506
Q66K74	P55789	0.0098160905763506
P07996	O00629	0.0098160905763506
126235	O75581	0.0098160905763506
Q96DR8	Q9H1B5	0.0098160905763506
P60602	P55061	0.0098160905763506
Q9NPG1	Q9BZ76	0.0098160905763506
Q96EH3	Q9UL54	0.0098160905763506
O75155	P30613	0.0098160905763506
Q4J6C6	Q03426	0.0098160905763506
Q9UDW1	Q8N4F0	0.0098160905763506
P63098	Q8NEY8	0.0098160905763506
28452	O94910	0.0098160905763506
Q8NBM8	Q86UD1	0.0098160905763506
P15309	P23786	0.0098160905763506
Q96L34	Q5T2N8	0.0098160905763506
Q99590	Q9UM22	0.0098160905763506
Q9BY44	P50151	0.0098160905763506
Q92876	O00560	0.0098160905763506
Q9NRY4	Q8TBP6	0.0098160905763506
3502	Q9BYJ9	0.0098160905763506
O95789	Q6UXD5	0.0098160905763506
3323	Q86SG5	0.0098160905763506
O15031	P19652	0.0098160905763506
P0C869	Q8TBP6	0.0098160905763506
Q00341	Q9P2K6	0.0098160905763506
O15254	Q8TBP6	0.0098160905763506
Q99741	Q6NZI2	0.0098160905763506
Q3L8U1	Q4KMP7	0.0098160905763506
Q6JQN1	P05164	0.0098160905763506
O75165	O95789	0.0098160905763506
O60763	Q8NDV1	0.0098160905763506
Q8N0Y2	Q14151	0.0098160905763506
Q8N5J2	Q9H7F0	0.0098160905763506
Q9Y4A5	Q6NUQ4	0.0098160905763506
O94903	Q96H55	0.0098160905763506
Q15526	Q9NXF1	0.0098160905763506
O75526	Q8TEB9	0.0098160905763506
Q86U70	Q96AE7	0.0098160905763506
Q96AE7	O95551	0.0098160905763506
Q05707	P43005	0.0098160905763506
Q8IUR0	3494	0.0098160905763506
P02585	Q7Z4Q2	0.0098160905763506
Q53HC5	P01008	0.0098160905763506
Q8TBB5	Q9NS86	0.0098160905763506
Q9Y5Y0	P21953	0.0098160905763506
O43181	P78368	0.0098160905763506
Q92876	Q9BT67	0.0098160905763506
Q9Y2E5	P21953	0.0098160905763506
O15031	O95551	0.0098160905763506
Q9Y467	Q641Q3	0.0098160905763506
Q9NVE7	P00352	0.0098160905763506
Q9Y6D5	Q9BUP0	0.0098160905763506
P54840	Q96EG1	0.0098160905763506
Q5UCC4	P49862	0.0098160905763506
Q9H336	Q96ET8	0.0098160905763506
Q16740	O60266	0.0098160905763506
Q9UIV8	Q96ET8	0.0098160905763506
Q9BVC3	P11277	0.0098160905763506
P13928	Q8N0X7	0.0098160905763506
Q14956	Q8TBP6	0.0098160905763506
Q04725	O00462	0.0098160905763506
Q9Y6R7	Q9BXS6	0.0098160905763506
Q5HYI7	Q9H000	0.0098160905763506
Q96GF1	P27216	0.0098160905763506
Q6XUX3	Q96KB5	0.0098160905763506
P02647	Q99614	0.0098160905763506
P05412	Q13228	0.0098160905763506
Q9BWJ5	P08311	0.0098160905763506
Q04724	Q13308	0.0098160905763506
Q4G176	O95450	0.0098160905763506
Q6ZSJ8	Q7Z736	0.0098160905763506
Q04656	O75462	0.0098160905763506
Q9UKN8	Q5JTC6	0.0098160905763506
P19086	Q01628	0.0098160905763506
P13716	Q9P244	0.0098160905763506
Q9C0B1	Q9UIV8	0.0098160905763506
Q92692	Q9BQQ3	0.0098160905763506
Q9BTE6	P52429	0.0098160905763506
Q9C0E2	O60551	0.0098160905763506
P01009	Q5UCC4	0.0098160905763506
Q16625	Q6IPR3	0.0098160905763506
O43556	Q96G97	0.0098160905763506
Q9H336	Q13642	0.0098160905763506
Q9H2C0	Q96GX1	0.0098160905763506
Q9NTJ5	Q9Y337	0.0098160905763506
P51636	O15350	0.0098160905763506
P07476	Q7L9B9	0.0098160905763506
P80188	Q9Y2V7	0.0098160905763506
O94901	P02647	0.0098160905763506
Q9UEU0	Q9UIV8	0.0098160905763506
P63098	P47224	0.0098160905763506
P33764	Q9NWK9	0.0098160905763506
Q9UEU0	Q9UNZ5	0.0098160905763506
Q9UJJ9	Q13585	0.0098160905763506
Q9NY97	Q6RFH5	0.0098160905763506
Q96JH7	Q9P2K6	0.0098160905763506
Q00535	Q16777	0.0098160905763506
Q9UGT4	P36776	0.0098160905763506
Q9Y3A4	O95834	0.0098160905763506
Q96NC0	Q96S59	0.0098160905763506
Q7L9L4	Q9C0F1	0.0098160905763506
P03915	Q96CB9	0.0098160905763506
Q96FC9	P54760	0.0098160905763506
Q15742	Q5HYK3	0.0098160905763506
Q9UIV8	P10109	0.0098160905763506
Q5VT66	Q9NPR2	0.0098160905763506
Q14914	Q9UBW8	0.0098160905763506
Q8NBA8	Q9Y624	0.0098160905763506
P06132	O60779	0.0098160905763506
Q8N2S1	Q86TS9	0.0098160905763506
Q9Y5W7	283458	0.0098160905763506
Q9Y6E2	P25815	0.0098160905763506
P33121	Q6P4E1	0.0098160905763506
Q9BYJ9	Q9ULZ3	0.0098160905763506
P03915	Q15004	0.0098160905763506
Q9BQE5	P27338	0.0098160905763506
Q6NXG1	P17302	0.0098160905763506
Q8IY57	P10301	0.0098160905763506
Q04721	Q8IYL2	0.0098160905763506
100509631	Q14146	0.0098160905763506
Q9Y291	P08246	0.0098160905763506
Q9NRP0	P10301	0.0098160905763506
Q9NRP0	Q8NHP8	0.0098160905763506
Q9H8W3	O95619	0.0098160905763506
P31431	Q9Y291	0.0098160905763506
Q15173	O00462	0.0098160905763506
Q9NPR2	Q12788	0.0098160905763506
Q8NBA8	Q7Z5G4	0.0098160905763506
Q9Y496	28912	0.0098160905763506
Q6P4I2	Q8WV60	0.0098160905763506
Q8IUL8	O75063	0.0098160905763506
P0C869	P10589	0.0098160905763506
Q13733	Q8TC12	0.0098160905763506
Q16651	O75380	0.0098160905763506
Q8N2E2	O95551	0.0098160905763506
O14792	Q9BRP4	0.0098160905763506
P19174	Q8TBB5	0.0098160905763506
P51178	Q9HC56	0.0098160905763506
P15924	Q96N38	0.0098160905763506
Q96BR5	P28325	0.0098160905763506
Q8N1B4	Q08752	0.0098160905763506
Q9HD42	Q15058	0.0098160905763506
Q7Z5Y6	O76071	0.0098160905763506
Q9Y3A5	Q9HAS0	0.0098160905763506
Q14156	Q9BQQ3	0.0098160905763506
P98160	Q16637	0.0098160905763506
Q6ZRY4	O75155	0.0098160905763506
Q0GE19	Q9UBV4	0.0098160905763506
Q9UH62	Q96QC0	0.0098160905763506
P15924	Q7Z3D6	0.0098160905763506
Q3ZAQ7	P78368	0.0098160905763506
Q01459	Q86XK2	0.0098160905763506
Q8N394	Q9UNX3	0.0098160905763506
Q86SX3	Q9H7F0	0.0098160905763506
Q9UBN7	P49770	0.0098160905763506
Q02383	Q86XK2	0.0098160905763506
Q9H992	Q15813	0.0098160905763506
Q96F25	Q9UKD2	0.0098160905763506
Q9UHQ4	P15924	0.0098160905763506
Q9Y314	O15344	0.0098160905763506
Q99700	Q13214	0.0098160905763506
Q92692	Q9Y3A5	0.0098160905763506
O60513	P17900	0.0098160905763506
Q9H9V9	Q8N0W3	0.0098160905763506
O43513	Q9Y291	0.0098160905763506
Q15642	Q9UPT5	0.0098160905763506
Q5HYI7	Q2TBE0	0.0098160905763506
Q9NZR2	Q5TEU4	0.0098160905763506
Q9P2J3	P02766	0.0098160905763506
Q02383	O95747	0.0098160905763506
Q03933	P54578	0.0098160905763506
P07225	Q96BM9	0.0098160905763506
Q6RW13	Q9UDR5	0.0098160905763506
Q9NYB0	Q9NY26	0.0098160905763506
P61218	P09958	0.0098160905763506
Q92665	P08246	0.0098160905763506
Q9NZ53	P61218	0.0098160905763506
Q9BT17	Q04912	0.0098160905763506
Q9NVH0	P51511	0.0098160905763506
O14662	Q96D53	0.0098160905763506
Q8TCD5	O96005	0.0098160905763506
Q9Y6R7	100101267	0.0098160905763506
Q6PJG6	Q96IC2	0.0098160905763506
Q8WVS4	P22090	0.0098160905763506
O75844	Q9UBG3	0.0098160905763506
Q9P0L0	Q3KP31	0.0098160905763506
Q9BWJ5	Q9H832	0.0098160905763506
Q8N4L2	P61106	0.0098160905763506
Q9NUY8	O75155	0.0098160905763506
Q8IYS1	P78332	0.0098160905763506
Q8TEB9	Q8N5M4	0.0098160905763506
3500	Q8N5C6	0.0098160905763506
O75155	Q9H013	0.0098160905763506
Q9BXW6	Q8NBU5	0.0098160905763506
Q14651	Q96EG1	0.0098160905763506
O43920	Q9UPV0	0.0098160905763506
Q07960	Q15751	0.0098160905763506
100101267	Q9Y2T4	0.0098160905763506
Q9NPA0	O60231	0.0098160905763506
P35754	100101267	0.0098160905763506
Q8N1G2	Q9BQ15	0.0098160905763506
O75431	Q9BUH6	0.0098160905763506
Q15181	Q6ZMP0	0.0098160905763506
O75165	Q9Y487	0.0098160905763506
P40121	O75298	0.0098160905763506
O00462	Q9ULK0	0.0098160905763506
A7KAX9	O60245	0.0098160905763506
Q9Y446	Q9NRX5	0.0098160905763506
Q15742	P49756	0.0098160905763506
P13984	Q6NUM6	0.0098160905763506
Q13190	Q03188	0.0098160905763506
Q9BXS6	Q92784	0.0098160905763506
O94985	28452	0.0098160905763506
Q8N5P1	Q5HYI7	0.0098160905763506
O43909	P40337	0.0098160905763506
Q4ZIN3	Q5VVQ6	0.0098160905763506
Q8N6N3	P13591	0.0098160905763506
Q00403	Q9P2X3	0.0098160905763506
Q00403	Q9H2G9	0.0098160905763506
Q8N6H7	Q8N0W3	0.0098160905763506
Q00403	Q4G0X4	0.0098160905763506
Q9BXS6	Q5VVQ6	0.0098160905763506
Q70Z53	O75110	0.0098160905763506
Q15573	Q5HYI7	0.0098160905763506
Q00403	Q9Y463	0.0098160905763506
P26885	Q9H5H4	0.0098160905763506
P42357	Q8TAD7	0.0098160905763506
Q14596	Q7L9L4	0.0098160905763506
P98172	O75676	0.0098160905763506
Q9BRX8	3323	0.0098160905763506
Q8NCW6	Q6UXD5	0.0098160905763506
P30530	Q96LL9	0.0098160905763506
O00468	Q86SJ6	0.0098160905763506
P04035	Q96FL9	0.0098160905763506
P30530	Q96KR6	0.0098160905763506
Q8TBB5	Q9Y2C4	0.0098160905763506
O15235	Q92674	0.0098160905763506
Q3MJ16	Q9BYJ9	0.0098160905763506
Q92797	Q29983	0.0098160905763506
Q8N2A8	Q9NUQ8	0.0098160905763506
Q9BYC5	Q9Y6H1	0.0098160905763506
O00267	Q9BWU1	0.0098160905763506
Q8IZ73	Q96IV0	0.0098160905763506
P45983	Q86SJ6	0.0098160905763506
Q8NFH5	P48681	0.0098160905763506
Q9P2S5	Q9C0H2	0.0098160905763506
O95425	Q86SJ6	0.0098160905763506
Q15545	Q9NYJ1	0.0098160905763506
P01130	Q9UKB3	0.0098160905763506
Q9Y5L0	Q9H3L0	0.0098160905763506
Q99523	P02766	0.0098160905763506
O60725	Q5VVQ6	0.0098160905763506
P01130	Q9BY50	0.0098160905763506
Q9UBL3	Q8NF99	0.0098160905763506
Q15424	P14384	0.0098160905763506
Q9UKP4	Q96RF0	0.0098160905763506
Q13573	Q96ED9	0.0098160905763506
Q9NXH9	Q8TE99	0.0098160905763506
Q9BV38	O00220	0.0098160905763506
Q8N567	Q9P2S5	0.0098160905763506
Q9BXS6	P01042	0.0098160905763506
Q8NCH0	P01024	0.0098160905763506
O75496	Q12788	0.0098160905763506
Q8NEV8	Q7Z434	0.0098160905763506
O75526	P00352	0.0098160905763506
Q9BXS6	P36021	0.0098160905763506
P53708	O95470	0.0098160905763506
P28325	P13591	0.0098160905763506
P17010	P24390	0.0098160905763506
Q96MM7	O76062	0.0098160905763506
Q9ULG6	P08311	0.0098160905763506
P26440	Q9GZZ8	0.0098160905763506
Q9UBL3	Q9BX10	0.0098160905763506
P04035	Q8NI29	0.0098160905763506
Q16763	O15357	0.0098160905763506
P50548	Q9Y448	0.0098160905763506
Q13439	Q7Z7A3	0.0098160905763506
Q8NFH5	P32929	0.0098160905763506
3323	B9A064	0.0098160905763506
P43003	F5H2W1	0.0098160905763506
P35658	Q641Q3	0.0098160905763506
Q07960	P03915	0.0098160905763506
Q7L9B9	28912	0.0098160905763506
P07476	Q8NDV1	0.0098160905763506
P40121	Q9NS56	0.0098160905763506
Q9UHQ9	3323	0.0098160905763506
O00391	A4D1P6	0.0098160905763506
Q9NXU5	F5GYL9	0.0098160905763506
O60508	Q9BVS5	0.0098160905763506
Q15041	P42357	0.0098160905763506
Q92979	O15357	0.0098160905763506
Q13492	Q9UPT5	0.0098160905763506
P24390	Q9NYS0	0.0098160905763506
Q9BV57	Q9UP95	0.0098160905763506
P31274	F5GYL9	0.0098160905763506
Q8WWN8	Q96DF8	0.0098160905763506
Q6ZRP7	Q92547	0.0098160905763506
Q9UKJ8	Q5ZPR3	0.0098160905763506
P36896	Q9Y3A5	0.0098160905763506
Q5TH69	Q99988	0.0098160905763506
Q9BV81	Q9HBR0	0.0098160905763506
Q86UV5	O00462	0.0098160905763506
Q7Z5Y6	O60245	0.0098160905763506
P21709	O60245	0.0098160905763506
Q9NRX2	Q8N531	0.0098160905763506
C9J7I0	Q8N5F7	0.0098160905763506
Q9GZL7	O14775	0.0098160905763506
Q9Y680	Q9H1E1	0.0098160905763506
P49902	Q96IV0	0.0098160905763506
Q9HBW0	Q86VI3	0.0098160905763506
Q5JTW2	P48200	0.0098160905763506
P35658	Q6PJF5	0.0098160905763506
Q68CZ6	P07947	0.0098160905763506
Q16539	Q6ZT12	0.0098160905763506
Q9H992	Q9UH17	0.0098160905763506
P22676	Q6ZRP7	0.0098160905763506
Q8NFJ9	Q01459	0.0098160905763506
Q6DN90	P26378	0.0098160905763506
P21953	O75462	0.0098160905763506
Q9HD34	P33121	0.0098160905763506
Q8IXL7	Q96T88	0.0098160905763506
Q07960	Q9BYB4	0.0098160905763506
Q01459	Q96HI0	0.0098160905763506
O00391	Q8NEY8	0.0098160905763506
Q92854	P42357	0.0098160905763506
Q9UQN3	Q9P2E7	0.0098160905763506
Q6ICH7	Q9Y653	0.0098160905763506
Q6DN90	P21579	0.0098160905763506
P15924	Q9Y3L3	0.0098160905763506
O95994	Q6ZRP7	0.0098160905763506
Q6ICH7	Q13490	0.0098160905763506
Q9H4M9	Q2PZI1	0.0098160905763506
Q9Y619	Q16799	0.0098160905763506
P52739	Q8IXM3	0.0098160905763506
P98160	Q9BVT8	0.0098160905763506
Q86SG5	Q9Y3B2	0.0098160905763506
Q99755	Q9H4M9	0.0098160905763506
P78395	Q9BZE9	0.0098160905763506
O15240	Q9BU76	0.0098160905763506
Q96E35	3501	0.0098160905763506
3501	Q9Y397	0.0098160905763506
P36897	Q9NX01	0.0098160905763506
Q9NXG6	Q9UI95	0.0098160905763506
P10301	Q9NVV5	0.0098160905763506
O43657	Q8N2E2	0.0098160905763506
O60493	Q96ET8	0.0098160905763506
Q86WD7	P36897	0.0098160905763506
Q9C0B1	Q01970	0.0098160905763506
P05412	Q15642	0.0098160905763506
Q9NWQ8	Q9UK28	0.0098160905763506
Q8N6Y1	P98082	0.0098160905763506
Q96L46	Q16512	0.0098160905763506
Q00403	Q9H903	0.0098160905763506
Q567U6	Q96M94	0.0098160905763506
Q9Y426	Q96L58	0.0098160905763506
O00267	P24863	0.0098160905763506
P49336	O00267	0.0098160905763506
P80188	Q9Y6M7	0.0098160905763506
Q9Y664	O75695	0.0098160905763506
Q9UBL3	Q9NZ53	0.0098160905763506
Q9UBL3	P09958	0.0098160905763506
Q9UBL3	Q6P587	0.0098160905763506
Q92545	126235	0.0098160905763506
Q9UI14	P08754	0.0098160905763506
O95248	Q9BY42	0.0098160905763506
Q00403	O95059	0.0098160905763506
O75695	Q8WVM7	0.0098160905763506
Q92817	Q6UX07	0.0098160905763506
P15559	Q96EU7	0.0098160905763506
O14787	Q9UI09	0.0098160905763506
Q9UGK8	Q8IWU5	0.0098160905763506
Q99569	O60812	0.0098160905763506
P02792	Q14689	0.0098160905763506
O75526	O95139	0.0098160905763506
Q9UBX1	Q9BZL6	0.0098160905763506
Q6IBW4	Q16401	0.0098160905763506
P33176	Q13228	0.0098160905763506
O75526	Q07820	0.0098160905763506
Q8IZA0	Q13228	0.0098160905763506
Q13228	Q9Y2V7	0.0098160905763506
Q15738	Q9BT73	0.0098160905763506
Q9UH99	O00258	0.0098160905763506
Q9BQ15	Q7L9L4	0.0098160905763506
Q08345	Q14249	0.0098160905763506
O94761	Q9Y6W5	0.0098160905763506
P49354	Q96SY0	0.0098160905763506
Q8IYN0	Q7Z7L7	0.0098160905763506
Q92777	P33527	0.0098160905763506
P20061	P33527	0.0098160905763506
Q8N4F0	P33527	0.0098160905763506
P22676	P33527	0.0098160905763506
O43854	P33527	0.0098160905763506
P33527	Q99880	0.0098160905763506
Q86YW9	Q00688	0.0098160905763506
Q92626	Q9UBG3	0.0098160905763506
Q5FWF4	Q7Z7L7	0.0098160905763506
P07478	Q7Z7L7	0.0098160905763506
Q7Z7L7	O76062	0.0098160905763506
Q6P1M9	Q9HC78	0.0098160905763506
Q6P1M9	Q92783	0.0098160905763506
P00738	P49588	0.0098160905763506
Q9ULP0	P33527	0.0098160905763506
Q86VZ4	Q6NSJ5	0.0098160905763506
P49642	Q9HCK5	0.0098160905763506
Q13332	Q8NBZ7	0.0098160905763506
O94761	O60282	0.0098160905763506
P15151	Q9HC78	0.0098160905763506
Q14527	Q8WW59	0.0098160905763506
Q99988	P0C0L4	0.0098160905763506
Q13332	28908	0.0098160905763506
Q5MNZ6	28908	0.0098160905763506
Q96L15	Q96A47	0.0098160905763506
Q86SF2	28908	0.0098160905763506
Q4ZIN3	P20648	0.0098160905763506
Q9H0M0	P61020	0.0098160905763506
Q92874	Q96L58	0.0098160905763506
Q13459	Q9H115	0.0098160905763506
Q13459	O75914	0.0098160905763506
P30530	Q9BV20	0.0098160905763506
A6NFI3	O96008	0.0098160905763506
Q6P1N9	Q7LBC6	0.0098160905763506
P34925	P86790	0.0098160905763506
Q5XKP0	Q9P2J9	0.0098160905763506
Q8NFZ8	Q96ER3	0.0098160905763506
P56282	Q8N2E2	0.0098160905763506
Q9Y2L1	P08311	0.0098160905763506
Q9UF11	Q9UKY7	0.0098160905763506
Q9UKY7	Q9H903	0.0098160905763506
P00742	Q5XKP0	0.0098160905763506
Q96SI1	Q5XKP0	0.0098160905763506
Q9UKU6	O14966	0.0098160905763506
Q5XKP0	Q9Y6N6	0.0098160905763506
P39880	Q9UGM3	0.0098160905763506
Q9BX95	Q96TA1	0.0098160905763506
O94919	Q8TDL5	0.0098160905763506
P39880	P07996	0.0098160905763506
P07996	Q9HD23	0.0098160905763506
Q9NZ53	O95396	0.0098160905763506
Q13751	Q04656	0.0098160905763506
Q16851	P10589	0.0098160905763506
Q9UKP4	Q5ZPR3	0.0098160905763506
P17900	Q8IX18	0.0098160905763506
P61081	Q676U5	0.0098160905763506
Q9NXK8	Q9UBD5	0.0098160905763506
Q9H649	Q6UVK1	0.0098160905763506
Q86VY9	P86790	0.0098160905763506
Q96RE7	Q0VGL1	0.0098160905763506
Q9Y6M5	O75822	0.0098160905763506
Q6JQN1	Q96EX3	0.0098160905763506
Q99595	O75822	0.0098160905763506
Q9Y2A7	Q8IVV7	0.0098160905763506
P42684	P86790	0.0098160905763506
O94972	Q495W5	0.0098160905763506
Q5U5X0	Q8NBN3	0.0098160905763506
Q14964	Q9GZM7	0.0098160905763506
P39880	Q8TDL5	0.0098160905763506
Q6DN90	P48509	0.0098160905763506
Q8WV41	Q6IQ49	0.0098160905763506
664618	O95202	0.0098160905763506
Q01459	Q9Y2X9	0.0098160905763506
Q8IZY2	Q5T2N8	0.0098160905763506
Q15782	Q5T2N8	0.0098160905763506
Q86X52	B9A064	0.0098160905763506
P35270	P08253	0.0098160905763506
Q96MM7	Q14764	0.0098160905763506
Q13451	Q8IUX4	0.0098160905763506
Q66K74	A8MVW0	0.0098160905763506
Q8NBK3	P42694	0.0098160905763506
Q96HD1	Q09666	0.0098160905763506
Q8WUM4	O96017	0.0098160905763506
P05109	Q01970	0.0098160905763506
P68400	Q7L5L3	0.0098160905763506
P50452	Q9P1Z2	0.0098160905763506
Q9NSY1	Q12874	0.0098160905763506
Q969Y2	Q96S94	0.0098160905763506
O75781	Q9UK96	0.0098160905763506
Q92620	A0PJZ3	0.0098160905763506
O75781	28452	0.0098160905763506
O75781	P23490	0.0098160905763506
100509631	Q6DN90	0.0098160905763506
O00468	Q5VZL5	0.0098160905763506
O75781	Q969Z4	0.0098160905763506
Q16625	3502	0.0098160905763506
P78357	Q15654	0.0098160905763506
A5PL33	Q8NFW8	0.0098160905763506
Q3KP31	Q9Y673	0.0098160905763506
O95865	Q8IY81	0.0098160905763506
P27695	Q2VPB7	0.0098160905763506
O76070	Q7L0Y3	0.0098160905763506
Q8NFW8	Q5JTC6	0.0098160905763506
Q969Y2	Q9UL54	0.0098160905763506
Q96MU7	Q9UM22	0.0098160905763506
O94915	Q96BI3	0.0098160905763506
P51636	Q8TD19	0.0098160905763506
O43633	Q96HN2	0.0098160905763506
Q8NAT1	Q92874	0.0098160905763506
P62699	Q9BUV8	0.0098160905763506
Q3MJ16	O43823	0.0098160905763506
P63313	Q86YS7	0.0098160905763506
Q96FE5	Q5JTY5	0.0098160905763506
Q14353	Q9HC56	0.0098160905763506
Q9H1A3	Q9Y6L7	0.0098160905763506
O14757	Q01484	0.0098160905763506
P22466	Q9UQN3	0.0098160905763506
Q8IY17	P59768	0.0098160905763506
Q99959	28452	0.0098160905763506
P51790	Q96HI0	0.0098160905763506
Q9BVS5	Q86XL3	0.0098160905763506
Q9NUQ2	Q9HCG8	0.0098160905763506
P63313	Q9NZJ0	0.0098160905763506
P26440	Q03518	0.0098160905763506
P25445	Q6DT37	0.0098160905763506
O95171	Q6IQ49	0.0098160905763506
Q9Y5Y0	Q16401	0.0098160905763506
Q9NT62	Q7Z736	0.0098160905763506
Q9BTT4	Q9BVC4	0.0098160905763506
Q9BVC4	Q8TD43	0.0098160905763506
Q8ND24	Q16563	0.0098160905763506
Q9BVC4	O95425	0.0098160905763506
Q6IQ49	Q8IZ40	0.0098160905763506
Q86YB8	Q4KMP7	0.0098160905763506
Q9P2J9	Q9BTV4	0.0098160905763506
Q9NW38	Q9BTV4	0.0098160905763506
Q96JH7	Q8NCW6	0.0098160905763506
Q9Y256	Q9H6E4	0.0098160905763506
Q8N6N3	Q5JTY5	0.0098160905763506
Q9Y3E7	Q9Y5L0	0.0098160905763506
Q5SW79	388524	0.0098160905763506
Q9Y450	Q99676	0.0098160905763506
Q9Y4C0	Q15155	0.0098160905763506
Q9NP58	Q8IUC4	0.0098160905763506
O75554	Q6UXM1	0.0098160905763506
Q9UN36	Q8NC56	0.0098160905763506
Q9H6A9	3494	0.0098160905763506
Q9NP58	P56377	0.0098160905763506
Q9NP58	Q96BN2	0.0098160905763506
Q96CM8	Q09019	0.0098160905763506
P0C869	Q9NP58	0.0098160905763506
P01024	Q8NC54	0.0098160905763506
C9J7I0	Q8NC56	0.0098160905763506
O43815	A8K2U0	0.0098160905763506
P63313	440915	0.0098160905763506
Q9Y3A4	P11233	0.0098160905763506
Q99757	Q7L5L3	0.0098160905763506
A6NIL8	Q96GF1	0.0098160905763506
100293977	P41162	0.0098160905763506
Q9BQC3	O14939	0.0098160905763506
Q13214	O94972	0.0098160905763506
Q9NXH8	P02649	0.0098160905763506
Q7L0J3	P12644	0.0098160905763506
Q96J84	Q96EP0	0.0098160905763506
Q8NDV1	P58107	0.0098160905763506
Q8N729	Q6PML9	0.0098160905763506
P51587	Q15526	0.0098160905763506
P34059	Q9Y5Z9	0.0098160905763506
Q6YHU6	P25815	0.0098160905763506
Q6NZI2	Q9UM47	0.0098160905763506
Q9Y3D0	P25440	0.0098160905763506
Q8WUK0	P06132	0.0098160905763506
Q8NAT1	Q9BWN1	0.0098160905763506
O15240	Q8NAT1	0.0098160905763506
Q9BQ50	P53582	0.0098160905763506
Q96CM8	P45984	0.0098160905763506
Q8N1G2	P05496	0.0098160905763506
P13928	Q9H7C9	0.0098160905763506
Q9UJC3	Q86XK2	0.0098160905763506
Q9Y653	P61201	0.0098160905763506
Q13619	Q5HYI7	0.0098160905763506
Q96B23	Q8NC42	0.0098160905763506
P46934	Q9UK73	0.0098160905763506
Q9BQ52	Q8IYN0	0.0098160905763506
Q9H4A3	Q9BRQ6	0.0098160905763506
Q495W5	P05496	0.0098160905763506
Q15021	Q92824	0.0098160905763506
Q14690	Q9Y3C4	0.0098160905763506
Q96PK6	A2RRD8	0.0098160905763506
P13928	Q96GX1	0.0098160905763506
Q9NUQ2	Q14696	0.0098160905763506
Q9NT22	P19971	0.0098160905763506
Q6P1N9	Q6PCB8	0.0098160905763506
Q9H173	P48167	0.0098160905763506
Q7Z406	O95450	0.0098160905763506
O43464	O95057	0.0098160905763506
Q9BY43	Q3YEC7	0.0098160905763506
Q86SF2	P02763	0.0098160905763506
Q8WUY8	Q9NS15	0.0098160905763506
P07476	Q16537	0.0098160905763506
3493	P06732	0.0098160905763506
O95258	Q13214	0.0098160905763506
O60343	Q6RFH5	0.0098160905763506
Q9NYB0	P33897	0.0098160905763506
Q13459	O75486	0.0098160905763506
O43464	P21128	0.0098160905763506
P17152	P48730	0.0098160905763506
Q9BWH2	Q96J02	0.0098160905763506
Q5JS54	Q8IYK4	0.0098160905763506
Q08117	Q15155	0.0098160905763506
Q9UJ70	P35453	0.0098160905763506
Q9UN36	O43464	0.0098160905763506
P01903	P56182	0.0098160905763506
P27482	Q9H903	0.0098160905763506
P27216	Q9NVH1	0.0098160905763506
Q6P1N9	Q9NVV0	0.0098160905763506
Q9UBL3	Q9P2J8	0.0098160905763506
Q53EZ4	Q5JTY5	0.0098160905763506
3509	Q9UKM7	0.0098160905763506
Q9Y446	Q8N4C6	0.0098160905763506
P63098	Q9NWK9	0.0098160905763506
P63098	Q9Y606	0.0098160905763506
Q2TB90	P81408	0.0098160905763506
Q86U86	Q01628	0.0098160905763506
Q13137	Q5VTL8	0.0098160905763506
P16220	Q96JB5	0.0098160905763506
Q6NSJ2	O15533	0.0098160905763506
Q6IQ49	P14384	0.0098160905763506
Q9NPE2	Q96D46	0.0098160905763506
Q9Y3P4	Q12834	0.0098160905763506
O94923	Q5JTY5	0.0098160905763506
Q9UBL3	Q9NY26	0.0098160905763506
Q9NVX2	Q8WXG6	0.0098160905763506
P34925	Q6IQ49	0.0098160905763506
Q92673	Q15052	0.0098160905763506
Q13045	Q6IPR3	0.0098160905763506
Q9HAR2	Q5JTY5	0.0098160905763506
Q86WD7	Q9UKM7	0.0098160905763506
Q6UWP8	Q15013	0.0098160905763506
Q9UBX5	P27482	0.0098160905763506
Q6UWP8	Q969R8	0.0098160905763506
Q12974	Q9NXH8	0.0098160905763506
Q04725	Q15155	0.0098160905763506
Q6IQ49	O96017	0.0098160905763506
P48454	Q9UIA9	0.0098160905763506
P55011	Q9Y248	0.0098160905763506
Q03519	A8MXV4	0.0098160905763506
Q9UKK3	O76061	0.0098160905763506
Q96DR5	P13591	0.0098160905763506
3509	P48723	0.0098160905763506
O75323	56604	0.0098160905763506
Q04756	P48735	0.0098160905763506
Q9BRR3	Q6GTS8	0.0098160905763506
Q16850	Q5VVQ6	0.0098160905763506
O95631	P48735	0.0098160905763506
P54274	Q13835	0.0098160905763506
P48735	Q8NI29	0.0098160905763506
Q9BSW2	P61803	0.0098160905763506
Q9NXF7	P13497	0.0098160905763506
P61803	P27216	0.0098160905763506
Q14956	P61803	0.0098160905763506
O75323	O75582	0.0098160905763506
Q9NPH3	Q13835	0.0098160905763506
O14733	Q9H1C4	0.0098160905763506
Q8NBJ4	Q96AY4	0.0098160905763506
Q9UK22	P31431	0.0098160905763506
Q96MW1	Q96QU8	0.0098160905763506
Q9HAD4	O15523	0.0098160905763506
Q8NFZ4	Q6P1S2	0.0098160905763506
P17040	Q9UQN3	0.0098160905763506
Q16610	P63272	0.0098160905763506
Q96CB8	Q7L7V1	0.0098160905763506
Q53HC5	Q9ULA0	0.0098160905763506
P42336	Q16610	0.0098160905763506
O95057	Q9NP92	0.0098160905763506
Q8N9N8	Q8N5B7	0.0098160905763506
P51784	P01008	0.0098160905763506
Q9NVX2	P24863	0.0098160905763506
Q9NVX2	P49336	0.0098160905763506
Q9UBP9	O75367	0.0098160905763506
Q9BUV8	Q9UQN3	0.0098160905763506
P78316	Q8N5B7	0.0098160905763506
Q8WUQ7	Q9UBG3	0.0098160905763506
Q8NEY1	Q13228	0.0098160905763506
Q8WXG9	P02763	0.0098160905763506
Q15742	Q6XUX3	0.0098160905763506
Q00537	Q9UBL6	0.0098160905763506
P12644	Q8IUX1	0.0098160905763506
P07199	P01903	0.0098160905763506
Q9UII2	3507	0.0098160905763506
Q8IWB1	Q9BQE9	0.0098160905763506
Q16850	Q96FL9	0.0098160905763506
Q99676	P30566	0.0098160905763506
Q16651	Q9UM13	0.0098160905763506
Q13683	Q9NSV4	0.0098160905763506
Q9UM13	Q01628	0.0098160905763506
Q14168	Q9UBL6	0.0098160905763506
Q96CB9	O95169	0.0098160905763506
Q8WU79	Q6R327	0.0098160905763506
Q13835	Q5VUB5	0.0098160905763506
P59780	Q13835	0.0098160905763506
Q14320	Q96CB9	0.0098160905763506
Q9UK28	Q14134	0.0098160905763506
P98175	Q96NE9	0.0098160905763506
Q13835	P54756	0.0098160905763506
Q8WXG9	28908	0.0098160905763506
Q9Y6M5	Q13228	0.0098160905763506
Q9UNS1	Q8IXK2	0.0098160905763506
Q05707	Q99595	0.0098160905763506
Q9BRR3	Q5VVQ6	0.0098160905763506
Q7Z5Y6	Q6UXV4	0.0098160905763506
Q13835	Q147X3	0.0098160905763506
Q9UK39	Q9UK28	0.0098160905763506
Q15018	Q9H7F0	0.0098160905763506
Q9UL40	Q14134	0.0098160905763506
Q9BQ15	Q6UXH1	0.0098160905763506
Q9BQ90	O95336	0.0098160905763506
Q02383	Q96C57	0.0098160905763506
Q9NQ84	Q9UKA4	0.0098160905763506
3494	Q9P2K6	0.0098160905763506
Q96Q07	3494	0.0098160905763506
Q9GZL7	Q9H9L4	0.0098160905763506
O43633	P54803	0.0098160905763506
O00746	Q96S97	0.0098160905763506
Q9BWH6	P08581	0.0098160905763506
Q14596	P80188	0.0098160905763506
Q96GM8	Q8N4C6	0.0098160905763506
P47813	Q9NVV0	0.0098160905763506
Q13439	P09601	0.0098160905763506
Q12926	P15884	0.0098160905763506
Q9NWU1	Q9BV44	0.0098160905763506
O60437	Q3ZAQ7	0.0098160905763506
Q9NQ79	O00462	0.0098160905763506
Q9H977	P02647	0.0098160905763506
P51636	Q9H977	0.0098160905763506
Q96I59	Q8N6G5	0.0098160905763506
O43290	P14384	0.0098160905763506
Q9Y3P4	P80188	0.0098160905763506
P80188	Q96BZ8	0.0098160905763506
P07476	P78332	0.0098160905763506
Q2TB90	Q92569	0.0098160905763506
28452	P22455	0.0098160905763506
O00507	Q7Z333	0.0098160905763506
Q9Y5Y5	Q96CM8	0.0098160905763506
P06732	O43149	0.0098160905763506
Q7Z2K8	28452	0.0098160905763506
Q9Y5W9	P33121	0.0098160905763506
Q9H4K7	Q9H6E4	0.0098160905763506
P37088	P62875	0.0098160905763506
Q9Y5W9	O00462	0.0098160905763506
Q96K80	Q8IYB8	0.0098160905763506
Q99871	Q709F0	0.0098160905763506
Q8N4C6	O95747	0.0098160905763506
Q4KMQ2	Q5VW32	0.0098160905763506
Q9UGU0	Q08345	0.0098160905763506
O00462	Q3KP66	0.0098160905763506
Q99767	Q9H4G4	0.0098160905763506
Q15742	P55789	0.0098160905763506
P01130	28452	0.0098160905763506
Q13490	Q6PJF5	0.0098160905763506
Q15004	O95169	0.0098160905763506
Q8WV60	Q08722	0.0098160905763506
P14406	84919	0.0098160905763506
Q8IUL8	Q8TCX1	0.0098160905763506
Q3MIP1	Q9C0H2	0.0098160905763506
Q9UBL3	P23490	0.0098160905763506
Q6MZM0	Q9UL40	0.0098160905763506
P60900	P12109	0.0098160905763506
P48357	Q9NZT1	0.0098160905763506
Q8TAD7	Q9NZT1	0.0098160905763506
Q9UN30	Q9NZT1	0.0098160905763506
Q92854	Q9NZT1	0.0098160905763506
Q92901	Q9NZT1	0.0098160905763506
Q9UK39	O15498	0.0098160905763506
Q969T9	E5RIL1	0.0098160905763506
C9J7I0	O95070	0.0098160905763506
Q9GZU7	Q8IWX8	0.0098160905763506
100509631	Q00765	0.0098160905763506
Q8NFZ4	A7E2V4	0.0098160905763506
Q8NFZ4	Q96GD0	0.0098160905763506
Q9NX02	Q86UA1	0.0098160905763506
P26006	Q8WY54	0.0098160905763506
Q8NFZ4	P40337	0.0098160905763506
P22830	P41223	0.0098160905763506
Q9NV66	Q9BV35	0.0098160905763506
A6NEC2	Q2TAL5	0.0098160905763506
A6NEC2	Q6EMB2	0.0098160905763506
Q9NVX2	Q8TEL6	0.0098160905763506
O00507	Q9UBL3	0.0098160905763506
P55085	Q5SRI9	0.0098160905763506
Q9NV66	P51911	0.0098160905763506
O14545	Q92597	0.0098160905763506
Q05048	Q13214	0.0098160905763506
Q96FC9	O94992	0.0098160905763506
Q66PJ3	P14384	0.0098160905763506
P30043	Q9UQE7	0.0098160905763506
Q05048	Q9Y5Y6	0.0098160905763506
Q9BZM5	P0DPA2	0.0098160905763506
Q9UL15	P30305	0.0098160905763506
Q96AJ9	Q5SRI9	0.0098160905763506
Q96GQ7	O95865	0.0098160905763506
A6NEC2	Q13057	0.0098160905763506
P31431	Q13243	0.0098160905763506
P04440	Q53EP0	0.0098160905763506
P0C869	Q96ND0	0.0098160905763506
Q14956	Q96ND0	0.0098160905763506
Q96ND0	P17706	0.0098160905763506
P80188	Q9H9E3	0.0098160905763506
Q9UJJ9	P17152	0.0098160905763506
Q8WZA1	Q96M89	0.0098160905763506
Q08188	Q5TA31	0.0098160905763506
O14727	Q9NQ11	0.0098160905763506
Q9UJJ9	Q8NHS3	0.0098160905763506
Q08752	Q9H582	0.0098160905763506
Q5TDH0	P53675	0.0098160905763506
Q9NPE2	P61586	0.0098160905763506
P50570	Q9NR48	0.0098160905763506
P82664	P24158	0.0098160905763506
Q9NUP1	P54577	0.0098160905763506
O75376	Q86W74	0.0098160905763506
Q86UA1	Q96RR4	0.0098160905763506
Q6IQ49	P04004	0.0098160905763506
Q9UL15	O60676	0.0098160905763506
Q9UL15	Q99611	0.0098160905763506
Q8IVV7	Q9NYB9	0.0098160905763506
Q9BQ50	Q12904	0.0098160905763506
Q92900	Q9P2X3	0.0098160905763506
Q6P1N9	P35052	0.0098160905763506
Q5QP82	P27540	0.0098160905763506
Q15942	Q7Z7G8	0.0098160905763506
Q9UNS1	O75822	0.0098160905763506
P30989	P07311	0.0098160905763506
Q8WV24	P30419	0.0098160905763506
O75635	Q9Y3B2	0.0098160905763506
O15118	Q8NI29	0.0098160905763506
P42575	Q96FN4	0.0098160905763506
Q6UX71	Q8WVY7	0.0098160905763506
P50452	O75554	0.0098160905763506
A6NEC2	Q9Y3E7	0.0098160905763506
Q9NPD8	P50452	0.0098160905763506
P50452	Q9UBC1	0.0098160905763506
O15085	Q9BQ70	0.0098160905763506
P41219	Q9BQ70	0.0098160905763506
Q9BQ70	O95372	0.0098160905763506
P11498	Q30201	0.0098160905763506
Q9Y3E7	Q14562	0.0098160905763506
P41208	Q70Z53	0.0098160905763506
Q86UD0	P22735	0.0098160905763506
Q02413	O15440	0.0098160905763506
Q96NC0	P22735	0.0098160905763506
Q14201	P23919	0.0098160905763506
Q02413	Q9H147	0.0098160905763506
Q02413	P56817	0.0098160905763506
P20648	Q3ZCM7	0.0098160905763506
A1A5C7	Q3ZCM7	0.0098160905763506
Q02413	Q96JN0	0.0098160905763506
Q6PGQ7	Q08174	0.0098160905763506
Q01196	Q02413	0.0098160905763506
Q9UBC9	Q9BRR6	0.0098160905763506
Q02413	O00458	0.0098160905763506
P62256	Q6IQ21	0.0098160905763506
Q02413	Q8WZA9	0.0098160905763506
Q8N5M1	Q14197	0.0098160905763506
Q5TB30	Q9BZ76	0.0098160905763506
O15431	O75581	0.0098160905763506
Q9Y227	P27482	0.0098160905763506
Q9Y6R7	Q8WUM9	0.0098160905763506
O14975	Q8NEV8	0.0098160905763506
Q08945	O75298	0.0098160905763506
P67870	Q7L5L3	0.0098160905763506
P15309	P56192	0.0098160905763506
Q6NT55	P50336	0.0098160905763506
Q6DKK2	Q01970	0.0098160905763506
Q6NUM9	260334	0.0098160905763506
Q8N0W3	P25815	0.0098160905763506
Q6NUM9	Q8N3Z3	0.0098160905763506
O43379	283458	0.0098160905763506
Q86VM9	O95671	0.0098160905763506
Q8IZC7	O95260	0.0098160905763506
O94829	Q9NUY8	0.0098160905763506
Q6NXT4	O75822	0.0098160905763506
Q15185	Q96A54	0.0098160905763506
O94901	Q96H22	0.0098160905763506
O75691	Q13608	0.0098160905763506
O75155	P21579	0.0098160905763506
Q9UKJ8	P02751	0.0098160905763506
Q15004	Q15776	0.0098160905763506
P01130	Q6ZT21	0.0098160905763506
Q8WU90	Q7L592	0.0098160905763506
P17900	Q9Y6N1	0.0098160905763506
Q8IUL8	P56545	0.0098160905763506
Q8TBB5	Q86SX3	0.0098160905763506
P13984	Q92466	0.0098160905763506
O94901	Q86SX3	0.0098160905763506
P54577	P98088	0.0098160905763506
P00738	Q99614	0.0098160905763506
P00738	O94901	0.0098160905763506
Q96NT5	Q6UVK1	0.0098160905763506
Q6PIW4	P78368	0.0098160905763506
O94972	Q9UKP4	0.0098160905763506
Q9HCM9	O75822	0.0098160905763506
O95865	Q96ME7	0.0098160905763506
Q6P1N9	O43521	0.0098160905763506
Q9Y6H3	P30085	0.0098160905763506
Q9BUV8	Q86TM6	0.0098160905763506
100293977	Q9Y672	0.0098160905763506
Q7L945	Q96AA3	0.0098160905763506
Q9NQZ2	Q7L7V1	0.0098160905763506
P35269	P17568	0.0098160905763506
P00450	O94985	0.0098160905763506
O75822	Q8N954	0.0098160905763506
P35269	Q9BV73	0.0098160905763506
Q9H8K7	P78346	0.0098160905763506
Q16651	Q12874	0.0098160905763506
Q9NXG6	Q8NBX0	0.0098160905763506
Q9H0C5	Q9BZD4	0.0098160905763506
Q9NWB6	Q92614	0.0098160905763506
Q05048	Q9UKP4	0.0098160905763506
P15559	Q9BVC6	0.0098160905763506
Q86VP1	O75635	0.0098160905763506
Q15828	Q8WUN7	0.0098160905763506
P03915	P01833	0.0098160905763506
O60488	O95631	0.0098160905763506
O60488	Q9H3Q1	0.0098160905763506
P09467	54865	0.0098160905763506
Q5T601	Q9Y467	0.0098160905763506
P51805	O60663	0.0098160905763506
Q5T2S8	Q99816	0.0098160905763506
Q6P161	Q6W2J9	0.0098160905763506
P51805	Q9NWH2	0.0098160905763506
P17040	Q8NCA5	0.0098160905763506
P51805	Q9BUV8	0.0098160905763506
P61081	Q9Y2Z2	0.0098160905763506
P34925	O76031	0.0098160905763506
Q16625	Q9H6E5	0.0098160905763506
Q13671	Q8TF71	0.0098160905763506
Q92597	P08253	0.0098160905763506
P11277	Q6UVK1	0.0098160905763506
P06756	Q5JPI3	0.0098160905763506
3509	P06756	0.0098160905763506
P35558	Q6NUQ4	0.0098160905763506
Q9NVM4	P06756	0.0098160905763506
Q9BW66	P06756	0.0098160905763506
Q92888	Q9H2J4	0.0098160905763506
Q96CS3	Q8IXQ5	0.0098160905763506
P17900	Q9UP83	0.0098160905763506
Q9H2G4	Q5TFE4	0.0098160905763506
Q6NZ67	P50453	0.0098160905763506
Q13216	Q9BQG0	0.0098160905763506
O60462	P23193	0.0098160905763506
Q6ZN17	O60930	0.0098160905763506
P07199	P35558	0.0098160905763506
Q8NBJ9	Q99536	0.0098160905763506
P62256	Q9NX76	0.0098160905763506
Q8WWN8	Q8NBQ5	0.0098160905763506
O43278	Q99871	0.0098160905763506
Q9BX68	P78332	0.0098160905763506
Q01581	Q70EL1	0.0098160905763506
P86790	O76062	0.0098160905763506
Q9UFF9	P15309	0.0098160905763506
O95258	P22694	0.0098160905763506
O95502	Q96S06	0.0098160905763506
Q92541	P86790	0.0098160905763506
Q08345	Q7Z7A3	0.0098160905763506
A6NJ78	P54803	0.0098160905763506
Q9BXW6	Q9H444	0.0098160905763506
P48735	Q99457	0.0098160905763506
A8K2U0	O15155	0.0098160905763506
Q96EU7	Q8IYQ7	0.0098160905763506
Q96KR6	A8K2U0	0.0098160905763506
Q15906	Q6NUQ4	0.0098160905763506
Q8NCS7	Q9NSI2	0.0098160905763506
Q03426	Q9BT09	0.0098160905763506
P57723	Q9NUQ9	0.0098160905763506
Q14192	Q9Y3C7	0.0098160905763506
Q9P215	Q15633	0.0098160905763506
O00204	Q9NQ11	0.0098160905763506
Q9Y697	Q92485	0.0098160905763506
O75127	Q96LT9	0.0098160905763506
Q9UBQ6	Q8N539	0.0098160905763506
P51511	Q9NW81	0.0098160905763506
Q6GTS8	Q9Y3A6	0.0098160905763506
Q9Y3P4	Q01469	0.0098160905763506
Q9GZY4	Q9NS15	0.0098160905763506
P02679	Q15006	0.0098160905763506
P20337	Q9Y2C4	0.0098160905763506
Q6QNY1	P00387	0.0098160905763506
P27482	Q15072	0.0098160905763506
Q9UBQ6	3501	0.0098160905763506
Q9Y3A6	Q5VVQ6	0.0098160905763506
Q9UK22	Q9P2K8	0.0098160905763506
Q6ZRV2	Q3KP31	0.0098160905763506
Q9H444	Q8IXQ5	0.0098160905763506
Q9H9A5	O95147	0.0098160905763506
P39880	Q96GW9	0.0098160905763506
P39880	Q96H79	0.0098160905763506
Q8TCG1	Q08AF3	0.0098160905763506
Q9H3L0	O14787	0.0098160905763506
Q99755	O00391	0.0098160905763506
Q9NX02	Q15633	0.0098160905763506
Q9Y561	3501	0.0098160905763506
Q9BRY0	Q9Y3A5	0.0098160905763506
3501	Q5NDL2	0.0098160905763506
Q29980	O75147	0.0098160905763506
Q9BRY0	Q9BQQ3	0.0098160905763506
P43005	Q8IUR0	0.0098160905763506
P56937	Q9NVN3	0.0098160905763506
Q9Y6D5	P14222	0.0098160905763506
P0C869	Q6AI08	0.0098160905763506
Q6AI08	Q6ZPD9	0.0098160905763506
P24863	Q7Z7A3	0.0098160905763506
Q15034	Q9BUH6	0.0098160905763506
Q9NY65	Q7Z7A3	0.0098160905763506
Q96RE7	Q8N5J2	0.0098160905763506
A6NFI3	Q96RE7	0.0098160905763506
Q86YB8	P01112	0.0098160905763506
Q96BN2	Q2VPK5	0.0098160905763506
Q8TEL6	Q14244	0.0098160905763506
Q16254	Q9H074	0.0098160905763506
Q96L46	O95619	0.0098160905763506
Q9Y2E5	Q9H336	0.0098160905763506
Q15155	Q8N183	0.0098160905763506
Q92609	Q15155	0.0098160905763506
P48735	Q2TAK8	0.0098160905763506
P49336	Q7Z7A3	0.0098160905763506
Q3KP31	Q7L9L4	0.0098160905763506
Q5T601	Q92485	0.0098160905763506
Q9P0P0	Q7L9L4	0.0098160905763506
Q6AI08	Q96NC0	0.0098160905763506
Q2VPK5	Q5SYE7	0.0098160905763506
Q8TEB9	P02511	0.0098160905763506
Q5HYI7	132430	0.0098160905763506
Q5HYI7	Q9Y2T7	0.0098160905763506
P23786	Q9HC84	0.0098160905763506
Q96C00	Q7L9L4	0.0098160905763506
P23786	Q08AF3	0.0098160905763506
Q9H7E9	Q9NQ88	0.0098160905763506
Q8N5B7	Q7Z7A3	0.0098160905763506
O60814	57472	0.0098160905763506
P23786	Q99828	0.0098160905763506
O15015	Q7L9L4	0.0098160905763506
P01033	Q8N122	0.0098160905763506
664618	P31146	0.0098160905763506
Q15155	Q92547	0.0098160905763506
Q7Z5K2	O94919	0.0098160905763506
Q9Y5Z9	P57721	0.0098160905763506
Q92903	O95503	0.0098160905763506
Q96MU7	Q8WV24	0.0098160905763506
O60493	Q9UPT8	0.0098160905763506
Q9BY32	Q9BTD8	0.0098160905763506
Q5T200	Q9BSV6	0.0098160905763506
Q9NS86	P57721	0.0098160905763506
P48735	Q9NYS0	0.0098160905763506
Q6UXM1	P32926	0.0098160905763506
Q9UK22	Q96GS6	0.0098160905763506
Q8WVV9	P57721	0.0098160905763506
Q86TS9	P07311	0.0098160905763506
Q9NUI1	P57721	0.0098160905763506
Q969U7	Q86TS9	0.0098160905763506
Q5T3F8	P07311	0.0098160905763506
Q6UXM1	Q8N3Y7	0.0098160905763506
Q29983	Q99640	0.0098160905763506
Q96F86	B9A064	0.0098160905763506
Q92733	P48449	0.0098160905763506
Q4KMQ2	Q29983	0.0098160905763506
Q9BQ90	Q9BY44	0.0098160905763506
O43278	Q8TAG9	0.0098160905763506
P01111	P14222	0.0098160905763506
Q07960	Q9ULT8	0.0098160905763506
O43278	A6NFN3	0.0098160905763506
Q86VI4	O75367	0.0098160905763506
A1X283	Q9H7H0	0.0098160905763506
O60812	Q86VI4	0.0098160905763506
P55082	Q9UHD2	0.0098160905763506
A6NJ78	Q9BYJ1	0.0098160905763506
P48449	Q8IVF2	0.0098160905763506
Q7L1Q6	P51911	0.0098160905763506
P0CG47	P25391	0.0098160905763506
P08962	P20337	0.0098160905763506
Q5U3C3	P26006	0.0098160905763506
Q15642	Q86SX3	0.0098160905763506
Q8NCG7	Q08AF3	0.0098160905763506
Q92485	P29033	0.0098160905763506
Q92485	Q8WZA0	0.0098160905763506
Q92485	Q05BV3	0.0098160905763506
Q9NVA1	Q8N4C8	0.0098160905763506
Q7Z6M4	Q92485	0.0098160905763506
Q15013	P19021	0.0098160905763506
O75554	Q9UI42	0.0098160905763506
O95551	P19021	0.0098160905763506
Q8N9N2	Q08AF3	0.0098160905763506
Q9HCK5	Q9BVW5	0.0098160905763506
Q86SQ4	Q9NYZ3	0.0098160905763506
Q14592	Q9HCU4	0.0098160905763506
Q86SQ4	Q9UJ41	0.0098160905763506
Q6PIJ6	O15523	0.0098160905763506
Q86U70	P54802	0.0098160905763506
O60493	Q86TW2	0.0098160905763506
Q5MNZ6	Q14847	0.0098160905763506
P48594	Q9Y6H1	0.0098160905763506
P54802	P19652	0.0098160905763506
P81877	P30532	0.0098160905763506
Q99618	O75146	0.0098160905763506
Q9NY97	Q96AY4	0.0098160905763506
P48594	Q9H4L7	0.0098160905763506
Q9Y680	Q9NQX4	0.0098160905763506
Q9NUQ7	Q9UM19	0.0098160905763506
O60493	Q9UHK0	0.0098160905763506
Q96CB9	Q8N392	0.0098160905763506
Q99618	P19971	0.0098160905763506
Q9NQV6	P02751	0.0098160905763506
Q9NUQ7	O94804	0.0098160905763506
Q8N392	Q9HCG8	0.0098160905763506
Q9NUQ7	Q6NW29	0.0098160905763506
P40121	Q9UHN6	0.0098160905763506
Q5BJD5	Q6AZY7	0.0098160905763506
Q9NWQ8	P29034	0.0098160905763506
Q5VU97	O75914	0.0098160905763506
P98164	O75446	0.0098160905763506
P29317	P25391	0.0098160905763506
Q9H074	Q86YH6	0.0098160905763506
O95865	Q8TDD1	0.0098160905763506
O75683	O95865	0.0098160905763506
Q9NY64	P29317	0.0098160905763506
Q5VU97	Q8NI29	0.0098160905763506
Q7Z2K8	P48449	0.0098160905763506
Q5VU97	Q5VVQ6	0.0098160905763506
Q8NFG4	P29317	0.0098160905763506
Q08999	Q49A26	0.0098160905763506
P98164	O95969	0.0098160905763506
Q49A26	Q14188	0.0098160905763506
Q99627	P21291	0.0098160905763506
Q9Y653	Q9Y4X5	0.0098160905763506
P04424	P61218	0.0098160905763506
Q92520	O00471	0.0098160905763506
Q8TCT0	Q4V339	0.0098160905763506
Q99973	O00425	0.0098160905763506
Q8WV60	O14561	0.0098160905763506
Q13492	O14628	0.0098160905763506
Q96SI1	Q9ULF5	0.0098160905763506
Q8NAF0	Q9NZM1	0.0098160905763506
Q9Y4L5	Q13613	0.0098160905763506
Q92979	Q9Y4L5	0.0098160905763506
Q9Y6N6	Q9ULF5	0.0098160905763506
O60930	O00425	0.0098160905763506
P32455	O15523	0.0098160905763506
Q99618	P16401	0.0098160905763506
Q96CB9	Q15785	0.0098160905763506
Q92538	Q6ZPD9	0.0098160905763506
Q5SYE7	Q6ZNB6	0.0098160905763506
Q8TEL6	Q9BRS2	0.0098160905763506
P49336	Q8N9N2	0.0098160905763506
Q86U70	P19021	0.0098160905763506
Q6P444	Q9HCK5	0.0098160905763506
3327	Q86XL3	0.0098160905763506
Q70Z53	Q96Q05	0.0098160905763506
P05120	A5D8V6	0.0098160905763506
Q86VW0	Q9HCK5	0.0098160905763506
Q86SZ2	Q12965	0.0098160905763506
Q14678	Q9HCK5	0.0098160905763506
P20337	O60637	0.0098160905763506
Q9NZJ5	P51790	0.0098160905763506
Q99595	Q15051	0.0098160905763506
Q8N6Y1	Q13214	0.0098160905763506
Q6P5Z2	Q6NUQ4	0.0098160905763506
P02511	Q6NUQ4	0.0098160905763506
Q96KC2	Q8NBZ7	0.0098160905763506
Q14393	Q9UBP9	0.0098160905763506
P08962	P21926	0.0098160905763506
P21926	O60637	0.0098160905763506
Q00587	Q5VT52	0.0098160905763506
Q9NUQ7	P11137	0.0098160905763506
Q15642	Q86SG7	0.0098160905763506
Q6DKK2	Q96H22	0.0098160905763506
Q69YN2	Q9UBG3	0.0098160905763506
Q8N0Z8	P31146	0.0098160905763506
Q15742	Q9BRP1	0.0098160905763506
P55957	Q86XL3	0.0098160905763506
Q6DD88	Q9NWM3	0.0098160905763506
Q9NUQ7	Q96SZ5	0.0098160905763506
Q9NUQ7	P59768	0.0098160905763506
Q9BTC0	Q9Y4X5	0.0098160905763506
Q9Y4X5	Q96DF8	0.0098160905763506
P0DPH7	O15554	0.0098160905763506
55747	P86790	0.0098160905763506
O14974	Q9NY97	0.0098160905763506
O43776	Q13503	0.0098160905763506
Q9Y653	O95169	0.0098160905763506
Q13490	84919	0.0098160905763506
Q92485	Q8WWX9	0.0098160905763506
3503	Q9BYC5	0.0098160905763506
Q5MNZ6	Q9UGM3	0.0098160905763506
O94903	P41273	0.0098160905763506
Q9BY77	Q86VI4	0.0098160905763506
Q92485	Q9BWG6	0.0098160905763506
Q04941	Q92485	0.0098160905763506
O14562	Q92485	0.0098160905763506
Q9Y653	Q9H6U8	0.0098160905763506
Q9NWS9	Q96KG9	0.0098160905763506
Q92485	Q9P2Y5	0.0098160905763506
P54760	Q9Y3B2	0.0098160905763506
Q9HBH5	P41273	0.0098160905763506
Q9Y3L5	Q9BQ50	0.0098160905763506
Q8NCN2	P12273	0.0098160905763506
P36894	P00414	0.0098160905763506
Q969S3	Q2VPB7	0.0098160905763506
Q68CQ4	Q13332	0.0098160905763506
Q5TKA1	Q00587	0.0098160905763506
Q96S16	Q58EX7	0.0098160905763506
P22528	P19021	0.0098160905763506
Q92485	Q8N5Y2	0.0098160905763506
F5H2W1	P54802	0.0098160905763506
P30532	260334	0.0098160905763506
56604	Q86Y56	0.0098160905763506
Q99618	Q6WCQ1	0.0098160905763506
Q96E39	Q9UPW6	0.0098160905763506
Q13490	Q01628	0.0098160905763506
Q16651	Q13490	0.0098160905763506
Q9BY77	Q9HCF6	0.0098160905763506
P31944	P98155	0.0098160905763506
O75817	Q9NUQ9	0.0098160905763506
Q9BY77	P08311	0.0098160905763506
P15735	P63313	0.0098160905763506
3500	Q9Y561	0.0098160905763506
Q9BZM5	Q6UXD5	0.0098160905763506
Q9UMR5	O95749	0.0098160905763506
Q9NPR2	O95749	0.0098160905763506
Q92876	Q8NCR0	0.0098160905763506
Q53G59	Q9P2X3	0.0098160905763506
Q99985	O95749	0.0098160905763506
Q9H2X0	O95749	0.0098160905763506
Q9ULA0	Q96DA0	0.0098160905763506
A6NFI3	O95749	0.0098160905763506
Q99959	P21128	0.0098160905763506
Q99614	P02511	0.0098160905763506
Q8N8J7	O95202	0.0098160905763506
Q9Y561	3514	0.0098160905763506
Q5NDL2	3514	0.0098160905763506
Q9P265	O15523	0.0098160905763506
Q92609	Q13444	0.0098160905763506
A6NFI3	Q9NV64	0.0098160905763506
P08123	O15523	0.0098160905763506
Q96GM5	O00584	0.0098160905763506
P34741	P55268	0.0098160905763506
P61077	P08581	0.0098160905763506
P04424	Q8TAT6	0.0098160905763506
Q86WD7	P48723	0.0098160905763506
Q15118	O94901	0.0098160905763506
Q6NZI2	Q8NBK3	0.0098160905763506
Q53G59	Q15649	0.0098160905763506
Q13439	Q96DX4	0.0098160905763506
P58340	Q9UGU0	0.0098160905763506
Q9P2C4	P55058	0.0098160905763506
Q96IT1	P01130	0.0098160905763506
Q6NUQ1	Q13439	0.0098160905763506
Q96K80	Q96C57	0.0098160905763506
Q53G59	Q9Y5H3	0.0098160905763506
Q92995	O15523	0.0098160905763506
Q9NQ34	O15523	0.0098160905763506
A5PL33	Q70UQ0	0.0098160905763506
Q05707	Q13177	0.0098160905763506
P02647	Q96GX1	0.0098160905763506
Q9H9V9	O43422	0.0098160905763506
Q9NVR0	O15523	0.0098160905763506
Q6UW63	Q9Y337	0.0098160905763506
Q99941	Q9BUH6	0.0098160905763506
P17010	Q9H074	0.0098160905763506
Q9UHA2	Q5JTZ9	0.0098160905763506
O60663	Q13433	0.0098160905763506
Q6TFL4	Q9BY42	0.0098160905763506
Q9BY42	Q03518	0.0098160905763506
P28289	A6NHR9	0.0098160905763506
Q9BTE1	Q96K58	0.0098160905763506
Q92540	P49641	0.0098160905763506
Q99715	Q9NW81	0.0098160905763506
P07947	28896	0.0098160905763506
P49588	O75973	0.0098160905763506
P49207	Q99622	0.0098160905763506
P07947	P02743	0.0098160905763506
Q9NQS3	O15523	0.0098160905763506
P08174	Q13433	0.0098160905763506
Q13283	Q92817	0.0098160905763506
Q6ZVX7	Q8WXX7	0.0098160905763506
Q8IV38	O15523	0.0098160905763506
Q9Y248	O15523	0.0098160905763506
P07947	100507685	0.0098160905763506
Q6ZVX7	P98155	0.0098160905763506
P07947	Q96C92	0.0098160905763506
Q15768	O15523	0.0098160905763506
P07947	Q9BPW9	0.0098160905763506
Q6ZVX7	P54756	0.0098160905763506
P07947	Q147X3	0.0098160905763506
P07947	O95867	0.0098160905763506
Q92903	Q9Y2S6	0.0098160905763506
Q9BTE3	P30989	0.0098160905763506
P63313	Q9GZZ9	0.0098160905763506
O95470	P14222	0.0098160905763506
Q9NXF1	Q8WVQ1	0.0098160905763506
Q8N9N5	Q8TBF5	0.0098160905763506
P50548	Q7Z7B1	0.0098160905763506
Q99457	O15523	0.0098160905763506
Q14202	P12644	0.0098160905763506
Q96LL9	Q9UBL3	0.0098160905763506
Q4LE39	Q4KMP7	0.0098160905763506
P13984	Q14012	0.0098160905763506
Q9H0E3	Q4KMP7	0.0098160905763506
Q12772	A6NCE7	0.0098160905763506
Q14019	Q12929	0.0098160905763506
P08174	O15523	0.0098160905763506
P11387	Q9NZ56	0.0098160905763506
O94972	P08582	0.0098160905763506
Q13144	Q8N0Z8	0.0098160905763506
P25490	Q13049	0.0098160905763506
P11387	P40426	0.0098160905763506
Q96J42	Q8NFH5	0.0098160905763506
3502	P01130	0.0098160905763506
P00738	P03915	0.0098160905763506
P03915	P29034	0.0098160905763506
Q5KU26	Q8NFH5	0.0098160905763506
Q9BYB4	P29034	0.0098160905763506
Q6P4I2	P29034	0.0098160905763506
P50548	P13726	0.0098160905763506
Q8IY26	Q6UXD5	0.0098160905763506
O60763	Q6NUM6	0.0098160905763506
Q6P4I2	Q86SG7	0.0098160905763506
Q9NX01	P48723	0.0098160905763506
O94761	Q9Y6A5	0.0098160905763506
Q8NDA8	Q8NAV1	0.0098160905763506
P49674	O75845	0.0098160905763506
P40426	O15523	0.0098160905763506
Q9Y5L0	Q9H013	0.0098160905763506
Q70UQ0	P51911	0.0098160905763506
Q9UN36	Q99959	0.0098160905763506
Q9Y6Q5	P26572	0.0098160905763506
Q8NBZ7	Q9Y2X9	0.0098160905763506
P50151	O14965	0.0098160905763506
Q9NTN9	Q9Y2X9	0.0098160905763506
Q9Y613	Q9HC21	0.0098160905763506
O14672	O60663	0.0098160905763506
O14672	Q04727	0.0098160905763506
Q9Y5W7	O60343	0.0098160905763506
Q9NRY4	P55268	0.0098160905763506
P81877	P55268	0.0098160905763506
Q53G59	Q6UX53	0.0098160905763506
Q9NZR2	P02679	0.0098160905763506
Q9H300	Q5T440	0.0098160905763506
Q6PCB8	Q9Y5Y6	0.0098160905763506
Q53F19	O95834	0.0098160905763506
O95407	Q9UJA3	0.0098160905763506
Q8N183	Q13444	0.0098160905763506
O43156	Q96GW9	0.0098160905763506
Q53FT3	Q13444	0.0098160905763506
P60763	Q13433	0.0098160905763506
P00441	Q96MX3	0.0098160905763506
Q6XUX3	283458	0.0098160905763506
Q13671	Q12948	0.0098160905763506
P50548	Q6PJG9	0.0098160905763506
Q9UBQ6	3514	0.0098160905763506
P20839	Q14108	0.0098160905763506
O43156	Q12948	0.0098160905763506
Q9HBH1	Q8NBZ7	0.0098160905763506
Q15004	Q86T03	0.0098160905763506
Q9BXW6	P42167	0.0098160905763506
P50151	Q14671	0.0098160905763506
Q8TBB5	Q5VW36	0.0098160905763506
Q99941	Q9UBP9	0.0098160905763506
Q08043	O95147	0.0098160905763506
P61081	A1L390	0.0098160905763506
Q96AY4	Q9H3T3	0.0098160905763506
O43286	O75648	0.0098160905763506
O43286	Q99961	0.0098160905763506
Q9BY77	Q02930	0.0098160905763506
Q3SY77	Q9UI42	0.0098160905763506
O75934	A1X283	0.0098160905763506
Q13608	P32121	0.0098160905763506
Q9H967	Q9H4M9	0.0098160905763506
A8K2U0	Q9NVH2	0.0098160905763506
P49757	Q58WW2	0.0098160905763506
Q92614	O15213	0.0098160905763506
Q58WW2	Q9P1Z2	0.0098160905763506
Q9Y5H3	Q4G0M1	0.0098160905763506
Q8NBA8	Q58A45	0.0098160905763506
Q4G0M1	Q96A47	0.0098160905763506
O15240	Q96JX3	0.0098160905763506
P35475	Q13561	0.0098160905763506
Q50LG9	Q9UI42	0.0098160905763506
P53675	P56270	0.0098160905763506
Q9UI10	Q15262	0.0098160905763506
P35754	Q99758	0.0098160905763506
C9J7I0	Q9UJV9	0.0098160905763506
126235	Q9UI42	0.0098160905763506
Q96JX3	A3KN83	0.0098160905763506
O60462	Q86SG5	0.0098160905763506
Q9Y4K1	Q9H1E5	0.0098160905763506
O94805	P42357	0.0098160905763506
Q9H977	3501	0.0098160905763506
260334	P13667	0.0098160905763506
Q9NTG7	Q8TEQ6	0.0098160905763506
Q8NC42	Q9NUQ9	0.0098160905763506
Q9UJJ9	Q96QU8	0.0098160905763506
P19021	Q9BWN1	0.0098160905763506
O14733	Q9NQ84	0.0098160905763506
Q6ZMK1	Q9UI42	0.0098160905763506
O15047	P58557	0.0098160905763506
P63313	Q8NEC7	0.0098160905763506
Q96MW1	Q9UPT5	0.0098160905763506
Q9Y653	P02751	0.0098160905763506
Q8WV60	Q69YN2	0.0098160905763506
P14406	Q9GZZ8	0.0098160905763506
Q96CB9	Q9GZZ8	0.0098160905763506
Q15004	Q13490	0.0098160905763506
O43427	P63313	0.0098160905763506
Q12926	P06732	0.0098160905763506
O43776	Q9Y3C7	0.0098160905763506
Q7Z6J9	O75556	0.0098160905763506
O94923	O43776	0.0098160905763506
P63313	Q9Y6X5	0.0098160905763506
P63313	Q13268	0.0098160905763506
P63313	Q8NEM7	0.0098160905763506
Q99715	Q6UXV4	0.0098160905763506
P63313	Q2KHR3	0.0098160905763506
Q5UIP0	P32926	0.0098160905763506
Q9BQC3	Q15361	0.0098160905763506
O15228	Q8IUX4	0.0098160905763506
P52788	O95147	0.0098160905763506
Q15361	Q9HCF6	0.0098160905763506
Q8N3E9	Q9P2C4	0.0098160905763506
Q13671	Q9P032	0.0098160905763506
Q9ULA0	Q58WW2	0.0098160905763506
Q14192	3507	0.0098160905763506
Q6AI08	P17706	0.0098160905763506
Q03519	P78559	0.0098160905763506
P78310	P79483	0.0098160905763506
P41236	P48723	0.0098160905763506
Q15118	Q6NUI2	0.0098160905763506
Q15118	Q8IYS1	0.0098160905763506
Q6YHU6	P42898	0.0098160905763506
Q2TAL5	O43290	0.0098160905763506
Q6ZNF0	O43290	0.0098160905763506
Q7Z406	Q9Y397	0.0098160905763506
Q9UI42	Q9H019	0.0098160905763506
P41273	Q9NYH9	0.0098160905763506
Q02083	P35453	0.0098160905763506
P49915	Q676U5	0.0098160905763506
P41273	Q96DE5	0.0098160905763506
P51688	Q9BY50	0.0098160905763506
P49915	Q8WVM7	0.0098160905763506
Q96Q07	Q9Y315	0.0098160905763506
Q9Y219	Q9BY50	0.0098160905763506
O14715	Q7L9L4	0.0098160905763506
Q8NDA8	Q13490	0.0098160905763506
Q9ULU4	Q9UNN8	0.0098160905763506
Q14202	Q6UWU2	0.0098160905763506
P13928	Q8WUA2	0.0098160905763506
Q9UBQ6	3500	0.0098160905763506
Q9Y219	Q8NAN2	0.0098160905763506
Q9P273	Q9UI42	0.0098160905763506
Q5HYI7	Q7Z6E9	0.0098160905763506
Q96MX3	P46940	0.0098160905763506
Q5JRX3	Q8WVB6	0.0098160905763506
Q07960	Q70CQ2	0.0098160905763506
P05164	O75947	0.0098160905763506
P23142	Q6NUT3	0.0098160905763506
Q7Z2K8	P62256	0.0098160905763506
P30043	P17026	0.0098160905763506
3493	Q14353	0.0098160905763506
Q9UKB3	P41273	0.0098160905763506
O15062	O15523	0.0098160905763506
P58166	Q9H223	0.0098160905763506
P02790	Q7Z4H8	0.0098160905763506
P00450	Q7Z4H8	0.0098160905763506
Q13835	Q8NCN2	0.0098160905763506
Q9NWM3	Q96I51	0.0098160905763506
3500	P63218	0.0098160905763506
3500	Q5NDL2	0.0098160905763506
P00441	Q9UBV7	0.0098160905763506
P10074	Q9BQP7	0.0098160905763506
Q8TE68	P07947	0.0098160905763506
Q6ZVX7	Q9Y3R5	0.0098160905763506
Q9NZI8	Q9H3Q1	0.0098160905763506
Q9Y2H6	P30043	0.0098160905763506
Q04756	Q13835	0.0098160905763506
Q13835	Q9NU53	0.0098160905763506
Q13835	O75914	0.0098160905763506
Q6NXE6	Q96EK7	0.0098160905763506
Q8N5J2	P31947	0.0098160905763506
P45983	Q70UQ0	0.0098160905763506
Q9H3S5	Q9UJ70	0.0098160905763506
Q9UK22	Q8TF42	0.0098160905763506
P80188	Q96QU8	0.0098160905763506
P13667	Q9HCF6	0.0098160905763506
Q6ZVX7	Q5VUB5	0.0098160905763506
P07947	Q96BT3	0.0098160905763506
Q9NPH3	Q6ZVX7	0.0098160905763506
P07947	Q92543	0.0098160905763506
P52630	P07947	0.0098160905763506
P36222	P07947	0.0098160905763506
Q9NZD2	P07947	0.0098160905763506
P14854	Q9NRD1	0.0098160905763506
P07947	P02753	0.0098160905763506
Q9NTK5	O75582	0.0098160905763506
Q86WD7	P07947	0.0098160905763506
P54274	Q6ZVX7	0.0098160905763506
Q8IXQ3	P48723	0.0098160905763506
Q96JK2	Q02818	0.0098160905763506
P01008	O75695	0.0098160905763506
Q96CN4	P14550	0.0098160905763506
Q9Y3E5	Q9BRJ7	0.0098160905763506
Q6PCB8	Q96CM8	0.0098160905763506
Q5U5X0	A8K2U0	0.0098160905763506
Q9GZU7	Q14692	0.0098160905763506
Q9Y3S1	Q96FN4	0.0098160905763506
P20248	P51688	0.0098160905763506
P58340	P27338	0.0098160905763506
Q8NDV1	P57735	0.0098160905763506
Q99442	Q9Y5L3	0.0098160905763506
P00747	Q9Y4C2	0.0098160905763506
P23919	Q9Y2Z9	0.0098160905763506
Q8TB96	P29034	0.0098160905763506
Q9H336	Q15828	0.0098160905763506
Q13506	Q96FN4	0.0098160905763506
A8MPS7	Q96FN4	0.0098160905763506
P06727	Q96FN4	0.0098160905763506
146923	Q96FN4	0.0098160905763506
Q96FN4	Q5JTD0	0.0098160905763506
O95248	Q8WY54	0.0098160905763506
Q9BQC3	Q9NWT1	0.0098160905763506
Q29983	O43759	0.0098160905763506
Q6PCB0	Q9UPY3	0.0098160905763506
Q9UEW8	Q8N2A8	0.0098160905763506
100509631	Q7L0Y3	0.0098160905763506
Q9Y3L5	Q9NVF7	0.0098160905763506
Q86SG5	Q8TEQ6	0.0098160905763506
Q8N539	O60779	0.0098160905763506
Q9GZM7	Q9ULF5	0.0098160905763506
P05155	Q9ULF5	0.0098160905763506
P23142	Q6P587	0.0098160905763506
Q9H0L4	Q8WVV4	0.0098160905763506
Q99715	Q9Y4C2	0.0098160905763506
Q9NPA0	Q9NZ53	0.0098160905763506
P00533	O60663	0.0098160905763506
P00533	Q9BUV8	0.0098160905763506
Q8NDZ2	P13164	0.0098160905763506
A6NJ78	O15357	0.0098160905763506
O00471	Q08345	0.0098160905763506
Q9UPY3	Q9Y3R4	0.0098160905763506
O60232	Q96KG9	0.0098160905763506
P07942	Q8N8Y2	0.0098160905763506
Q96EP0	Q96IU4	0.0098160905763506
Q5VW32	Q6NSJ5	0.0098160905763506
O75051	Q6NSJ5	0.0098160905763506
P00374	Q01628	0.0098160905763506
Q9BZH6	P16401	0.0098160905763506
Q9NUQ2	Q9UJC3	0.0098160905763506
Q92817	O95450	0.0098160905763506
643752	O43719	0.0098160905763506
Q15642	O43896	0.0098160905763506
P0DPH7	O43896	0.0098160905763506
Q9NSV4	P18084	0.0098160905763506
Q8N684	440519	0.0098160905763506
Q969U6	O95396	0.0098160905763506
Q14592	Q8N684	0.0098160905763506
Q9BQ48	O00442	0.0098160905763506
P06702	Q86WC4	0.0098160905763506
Q9NY47	Q7L7V1	0.0098160905763506
Q8IXW5	Q9H4M9	0.0098160905763506
Q9BZF1	Q6ZUT1	0.0098160905763506
Q7KZ85	Q8NBK3	0.0098160905763506
P13928	O94992	0.0098160905763506
Q9UH62	Q6AZY7	0.0098160905763506
Q7KZ85	Q6P9A2	0.0098160905763506
O75818	Q9H4M9	0.0098160905763506
Q9NUL7	Q969G5	0.0098160905763506
P06702	Q92574	0.0098160905763506
Q9NUL7	Q8NI29	0.0098160905763506
Q6T4P5	Q96FN4	0.0098160905763506
Q99640	O43681	0.0098160905763506
P06132	Q58EX7	0.0098160905763506
10838	Q96FN4	0.0098160905763506
Q9NUQ2	P00167	0.0098160905763506
Q9NVF7	Q96KG9	0.0098160905763506
P01036	Q9ULJ8	0.0098160905763506
Q9H992	A1X283	0.0098160905763506
Q5VZM2	Q32P44	0.0098160905763506
Q5VIR6	O95147	0.0098160905763506
Q9NW81	Q8WW59	0.0098160905763506
Q9UJU6	Q96BZ8	0.0098160905763506
Q13228	O60462	0.0098160905763506
Q09328	Q9NRN7	0.0098160905763506
Q8WXG9	P01024	0.0098160905763506
Q9BT73	Q8IWI9	0.0098160905763506
Q03169	P22033	0.0098160905763506
Q8NEW0	Q9H1K1	0.0098160905763506
Q8IXQ3	Q8TBM8	0.0098160905763506
Q8TBM8	P18858	0.0098160905763506
Q2M2I8	Q8TBM8	0.0098160905763506
Q96BR6	Q8TBM8	0.0098160905763506
Q8NEW0	Q96BT3	0.0098160905763506
O43502	Q8WW59	0.0098160905763506
Q3YEC7	Q8N3Z6	0.0098160905763506
Q96A47	Q9UIW2	0.0098160905763506
O60271	P08246	0.0098160905763506
Q96DR8	Q9UBV4	0.0098160905763506
P01040	Q0ZGT2	0.0098160905763506
P67809	Q99719	0.0098160905763506
Q9H992	Q15428	0.0098160905763506
Q9BZJ0	Q8WV24	0.0098160905763506
P01040	Q9H425	0.0098160905763506
P50452	P63272	0.0098160905763506
O76070	O15381	0.0098160905763506
P15090	Q9BQ70	0.0098160905763506
O15530	Q9BQ70	0.0098160905763506
Q00613	Q14651	0.0098160905763506
P12110	Q8IVL5	0.0098160905763506
Q04912	Q7Z7B1	0.0098160905763506
P51946	Q04912	0.0098160905763506
Q8NEW0	Q8N8Z6	0.0098160905763506
Q9UI43	Q04912	0.0098160905763506
Q29980	Q8NHS3	0.0098160905763506
P42568	P67775	0.0098160905763506
Q8WVC6	A6NIL8	0.0098160905763506
Q4G0J3	Q9P2E7	0.0098160905763506
P51688	Q8TEL6	0.0098160905763506
Q9Y219	Q96AX9	0.0098160905763506
Q9Y219	A7E2V4	0.0098160905763506
P33552	Q9UI42	0.0098160905763506
P18850	P78330	0.0098160905763506
Q9Y467	Q6P9A2	0.0098160905763506
P41273	Q8N5B7	0.0098160905763506
P62487	Q9Y315	0.0098160905763506
Q9NQ11	O75676	0.0098160905763506
Q3KQU3	Q9HCF6	0.0098160905763506
O15240	Q3KQU3	0.0098160905763506
A6NFN3	Q9UH99	0.0098160905763506
Q86YW9	Q4G0J3	0.0098160905763506
Q9NQ11	P01009	0.0098160905763506
Q04912	Q9BQG2	0.0098160905763506
Q96LL9	Q14258	0.0098160905763506
Q6ZRY4	Q9H0H0	0.0098160905763506
Q9H0H0	P35219	0.0098160905763506
Q5T601	Q8TCN5	0.0098160905763506
3494	P53701	0.0098160905763506
Q86SQ4	P78559	0.0098160905763506
P16403	Q92614	0.0098160905763506
O75820	Q14258	0.0098160905763506
A0AVT1	O75467	0.0098160905763506
Q8N8Y2	Q16610	0.0098160905763506
P14735	Q5M775	0.0098160905763506
P33764	P23193	0.0098160905763506
Q9UNK9	O14556	0.0098160905763506
Q00535	P13164	0.0098160905763506
Q8N3E9	Q9BVK2	0.0098160905763506
Q96FQ6	Q9NRR4	0.0098160905763506
Q5VZL5	O60243	0.0098160905763506
Q9ULV0	Q96BP2	0.0098160905763506
O15240	Q96H55	0.0098160905763506
Q96EA4	Q8TF66	0.0098160905763506
Q6AI12	Q9ULZ3	0.0098160905763506
Q8TF66	P21579	0.0098160905763506
Q9H330	P01111	0.0098160905763506
Q6AI12	Q8NBE8	0.0098160905763506
Q0PNE2	P23919	0.0098160905763506
O96017	P23919	0.0098160905763506
Q3MJ16	Q6AI12	0.0098160905763506
P15735	P23919	0.0098160905763506
Q9UBU6	P25391	0.0098160905763506
P37088	Q15051	0.0098160905763506
O60437	Q6UX07	0.0098160905763506
Q99871	P48645	0.0098160905763506
Q02338	Q96RU2	0.0098160905763506
Q8TF66	Q9H6S3	0.0098160905763506
Q9Y6M5	P01036	0.0098160905763506
A6NFN3	Q9NTZ6	0.0098160905763506
Q86SZ2	O60524	0.0098160905763506
P10301	P19652	0.0098160905763506
P22528	P10301	0.0098160905763506
Q96E29	P51911	0.0098160905763506
Q9HBW0	P07203	0.0098160905763506
Q15459	Q9NSY1	0.0098160905763506
Q9P000	Q96M94	0.0098160905763506
P07203	Q8N6S4	0.0098160905763506
Q96EL3	Q02083	0.0098160905763506
Q15397	Q9UBX5	0.0098160905763506
P01009	A6NHR9	0.0098160905763506
Q13526	A1X283	0.0098160905763506
P55789	Q8NI36	0.0098160905763506
Q92979	P01009	0.0098160905763506
Q8N9N2	Q9C029	0.0098160905763506
Q9NYA4	A8MXV4	0.0098160905763506
Q99640	Q96I51	0.0098160905763506
Q9GZU3	P08582	0.0098160905763506
Q9BT73	Q14008	0.0098160905763506
440686	Q9NRW7	0.0098160905763506
Q8NBM8	Q6UWP7	0.0098160905763506
Q6UWY0	Q96LL9	0.0098160905763506
Q9H3F6	P10636	0.0098160905763506
O75820	Q9P2N5	0.0098160905763506
Q9H3F6	Q8N5M4	0.0098160905763506
Q13510	Q8NBT2	0.0098160905763506
Q53EQ6	P60983	0.0098160905763506
P63098	Q16512	0.0098160905763506
Q8NEJ9	Q9GZU7	0.0098160905763506
O60508	Q9Y3A5	0.0098160905763506
O75096	Q96CS4	0.0098160905763506
Q14773	Q9Y6N5	0.0098160905763506
Q9BUH6	O43824	0.0098160905763506
P23511	Q5JW98	0.0098160905763506
Q9NVV4	Q5UCC4	0.0098160905763506
P82921	P08311	0.0098160905763506
O75319	Q9UJH8	0.0098160905763506
Q96B23	P04279	0.0098160905763506
O75155	Q7Z403	0.0098160905763506
Q13526	Q9Y6H3	0.0098160905763506
Q9NPL8	O95302	0.0098160905763506
Q9C0B1	Q8WVD3	0.0098160905763506
O75319	Q14118	0.0098160905763506
Q9BQC3	P05387	0.0098160905763506
Q8IWF2	P29034	0.0098160905763506
Q9Y6M7	Q6XUX3	0.0098160905763506
Q6XUX3	Q9UJH8	0.0098160905763506
Q04724	Q96MM7	0.0098160905763506
P25440	Q9UQ49	0.0098160905763506
O95671	Q3KQU3	0.0098160905763506
Q9H981	Q9UQ49	0.0098160905763506
Q9P0J7	O00628	0.0098160905763506
P07203	O60663	0.0098160905763506
Q96E29	O15344	0.0098160905763506
O75691	Q5T3F8	0.0098160905763506
Q8NDZ2	Q9UKJ8	0.0098160905763506
O95714	Q9UPT5	0.0098160905763506
Q92979	Q9NWM3	0.0098160905763506
Q5T3F8	Q9UHD2	0.0098160905763506
Q86SG5	P29144	0.0098160905763506
P29144	Q9H1E1	0.0098160905763506
P37840	Q9HBR0	0.0098160905763506
Q9NWM3	P30414	0.0098160905763506
Q9H9S5	Q99986	0.0098160905763506
O14763	Q96T51	0.0098160905763506
Q9NZ71	Q9BZE9	0.0098160905763506
P01833	P53701	0.0098160905763506
O75354	Q04725	0.0098160905763506
Q9P2K2	P08311	0.0098160905763506
P04279	Q641Q3	0.0098160905763506
Q9UKD2	P19827	0.0098160905763506
Q9NVN3	Q2TB90	0.0098160905763506
Q9Y4C2	28912	0.0098160905763506
Q15021	Q5SXM8	0.0098160905763506
Q5T601	Q8WY54	0.0098160905763506
A0PK00	Q8N539	0.0098160905763506
O60216	Q9BRY0	0.0098160905763506
P0C869	P42694	0.0098160905763506
Q8N5P1	Q9Y6I3	0.0098160905763506
Q8NE62	P42694	0.0098160905763506
P13224	3503	0.0098160905763506
O00515	Q6UVY6	0.0098160905763506
Q9BQ15	Q6Y1H2	0.0098160905763506
Q9UKD2	P08697	0.0098160905763506
P51178	P35453	0.0098160905763506
P51957	Q6AZY7	0.0098160905763506
Q9BTM9	Q8IW35	0.0098160905763506
Q9UL12	Q8IUX1	0.0098160905763506
Q8NEJ9	Q96EK7	0.0098160905763506
Q9BQ52	Q8TDR0	0.0098160905763506
Q92979	Q96B23	0.0098160905763506
O75691	Q8IYS1	0.0098160905763506
Q9NTN9	Q96EL3	0.0098160905763506
O95070	Q08345	0.0098160905763506
Q9H8K7	Q6NUK1	0.0098160905763506
Q6ZRS2	Q9BVT8	0.0098160905763506
P36954	Q9UK73	0.0098160905763506
Q92979	O43896	0.0098160905763506
Q8N729	Q92604	0.0098160905763506
O43482	Q93050	0.0098160905763506
A6NHR9	Q9P2K6	0.0098160905763506
Q9H1B5	28452	0.0098160905763506
Q8N5M1	O60573	0.0098160905763506
Q92597	O75845	0.0098160905763506
P98160	P58557	0.0098160905763506
Q96I25	Q9ULW8	0.0098160905763506
Q99650	Q9NZ71	0.0098160905763506
Q9H6S3	Q9NZQ3	0.0098160905763506
Q14201	Q9H7H0	0.0098160905763506
Q9H2C0	P35453	0.0098160905763506
Q9Y3A5	Q6NUQ4	0.0098160905763506
Q9GZZ9	P22735	0.0098160905763506
P53675	Q8IWU6	0.0098160905763506
Q9HAH7	Q9NT22	0.0098160905763506
Q03169	Q9BPX6	0.0098160905763506
Q9NS15	O00592	0.0098160905763506
P98160	Q9H1E5	0.0098160905763506
Q03169	Q9H1E5	0.0098160905763506
P0C869	Q9NT22	0.0098160905763506
Q9NT22	Q96NC0	0.0098160905763506
Q9NWH2	Q16585	0.0098160905763506
Q96BD0	Q9NT22	0.0098160905763506
Q9UBV4	P51911	0.0098160905763506
Q8IZC7	Q9H0H0	0.0098160905763506
P00846	Q9BRQ6	0.0098160905763506
Q3MJ16	Q6KCM7	0.0098160905763506
Q15633	Q9Y5L3	0.0098160905763506
Q9UBP9	Q9NX20	0.0098160905763506
Q6NUI2	P80723	0.0098160905763506
O76070	Q8NDV7	0.0098160905763506
Q6KCM7	Q2TAL5	0.0098160905763506
O15231	P42694	0.0098160905763506
Q8NEM2	Q9H7H0	0.0098160905763506
Q01459	Q9UFC0	0.0098160905763506
Q8IW35	Q9H6S3	0.0098160905763506
Q99719	O43347	0.0098160905763506
Q8TF66	P30613	0.0098160905763506
Q9Y5H2	Q8TF66	0.0098160905763506
Q6AI12	P30613	0.0098160905763506
Q9NXB9	Q8TF66	0.0098160905763506
O95248	Q9GZU3	0.0098160905763506
Q9UFC0	Q9H2C0	0.0098160905763506
Q86WJ1	Q9H116	0.0098160905763506
Q99941	O00442	0.0098160905763506
O43390	Q07817	0.0098160905763506
Q9UKK3	Q5HYK3	0.0098160905763506
Q9H6E5	O60245	0.0098160905763506
Q99941	P46734	0.0098160905763506
Q99941	Q96QC0	0.0098160905763506
P00450	Q5JTZ9	0.0098160905763506
Q5UIP0	P21128	0.0098160905763506
P42702	P25311	0.0098160905763506
Q9UN36	Q5UIP0	0.0098160905763506
Q5UIP0	Q8NCW0	0.0098160905763506
P13284	Q5UIP0	0.0098160905763506
Q96BD0	P00568	0.0098160905763506
Q86YQ8	P11226	0.0098160905763506
O15287	Q86YQ8	0.0098160905763506
Q9NUQ7	P35754	0.0098160905763506
Q86U90	Q8IWF2	0.0098160905763506
Q13733	Q9BXS6	0.0098160905763506
Q2TB90	P0DPA2	0.0098160905763506
P13497	P36776	0.0098160905763506
Q6PJG9	Q5SRI9	0.0098160905763506
A6NEC2	Q9NUY8	0.0098160905763506
P30530	Q96EZ8	0.0098160905763506
Q9UGP4	Q86SJ6	0.0098160905763506
Q99569	P0DPA2	0.0098160905763506
Q03519	P10636	0.0098160905763506
A6NEC2	Q7Z695	0.0098160905763506
Q96BZ8	P02788	0.0098160905763506
Q8NFJ9	Q9NVS9	0.0098160905763506
Q16222	P02765	0.0098160905763506
Q92887	Q96MM7	0.0098160905763506
Q9Y6R7	Q96MM7	0.0098160905763506
Q99941	Q9HCF6	0.0098160905763506
Q92896	P10074	0.0098160905763506
Q96DR8	Q9Y3D5	0.0098160905763506
3509	Q8IWF2	0.0098160905763506
O00330	O75319	0.0098160905763506
Q9NWN3	Q8IWF2	0.0098160905763506
P67812	Q14997	0.0098160905763506
Q70HW3	P29034	0.0098160905763506
Q9H0H3	P22735	0.0098160905763506
A2RUC4	P22735	0.0098160905763506
Q8TBB5	P54803	0.0098160905763506
P17301	Q9P000	0.0098160905763506
Q9Y3E5	Q15047	0.0098160905763506
Q16378	P22570	0.0098160905763506
Q9H4F8	O15397	0.0098160905763506
Q9NZJ0	P22570	0.0098160905763506
P51911	P22570	0.0098160905763506
Q9Y4C8	Q9GZU7	0.0098160905763506
O94768	P22570	0.0098160905763506
Q00613	A5A3E0	0.0098160905763506
Q969P0	Q9NRR3	0.0098160905763506
Q9Y291	P08311	0.0098160905763506
Q5VTB9	Q8NHP8	0.0098160905763506
P58317	P41223	0.0098160905763506
P10301	O95059	0.0098160905763506
Q9H6U6	Q16512	0.0098160905763506
Q9H3N1	Q9UK96	0.0098160905763506
Q9HAH7	P10301	0.0098160905763506
Q9BT25	P07099	0.0098160905763506
O75460	Q8NHP8	0.0098160905763506
Q9NQV6	O94886	0.0098160905763506
Q9P0J7	260334	0.0098160905763506
P10301	Q9H903	0.0098160905763506
P10301	Q7L8W6	0.0098160905763506
Q9H6T0	Q70HW3	0.0098160905763506
P81877	Q8NHP8	0.0098160905763506
Q86W74	Q96T51	0.0098160905763506
Q9Y227	P10301	0.0098160905763506
56604	Q8NHP8	0.0098160905763506
P61916	P54764	0.0098160905763506
Q9H223	Q9BWU1	0.0098160905763506
Q9H1U9	Q96PD2	0.0098160905763506
P32121	P07919	0.0098160905763506
Q6PGQ7	P01024	0.0098160905763506
Q8ND24	Q9H2D6	0.0098160905763506
Q5MNZ6	P12830	0.0098160905763506
O75319	P35658	0.0098160905763506
P98164	Q9GZZ9	0.0098160905763506
Q8NCS7	P10301	0.0098160905763506
P62341	O95248	0.0098160905763506
P31431	Q9Y3D9	0.0098160905763506
Q6NSJ2	P14222	0.0098160905763506
Q86U70	Q8N3Y3	0.0098160905763506
Q13439	Q8NCE0	0.0098160905763506
Q9BUJ0	P29034	0.0098160905763506
Q9NRN7	Q04912	0.0098160905763506
P23634	Q96T51	0.0098160905763506
Q9H2M9	Q9NRR3	0.0098160905763506
Q5KU26	Q9NQV6	0.0098160905763506
P15260	Q9H3T3	0.0098160905763506
Q6PD74	Q8N3Y3	0.0098160905763506
Q9H4B6	Q6PIW4	0.0098160905763506
P34741	Q8NHP8	0.0098160905763506
Q9HB40	O14965	0.0098160905763506
O15554	Q70HW3	0.0098160905763506
Q8N531	A5A3E0	0.0098160905763506
P62987	O75462	0.0098160905763506
Q5TA31	P29508	0.0098160905763506
Q9UKU6	Q86YQ8	0.0098160905763506
P09132	P29508	0.0098160905763506
Q05397	A5A3E0	0.0098160905763506
Q9BXS6	Q5VYY1	0.0098160905763506
Q9BXS6	Q15788	0.0098160905763506
P17275	Q9BVJ6	0.0098160905763506
P46531	Q8NCW6	0.0098160905763506
Q96DC8	Q9P032	0.0098160905763506
P55085	Q16880	0.0098160905763506
Q8N0Z8	P19971	0.0098160905763506
Q6WCQ1	Q9Y680	0.0098160905763506
O15554	Q9H967	0.0098160905763506
Q9NVN8	Q6AZY7	0.0098160905763506
Q8TE76	P22735	0.0098160905763506
Q01970	Q16527	0.0098160905763506
P23142	Q8N697	0.0098160905763506
Q8N129	Q8N3Y3	0.0098160905763506
Q96GS6	Q9BVJ6	0.0098160905763506
Q96SK2	Q9H257	0.0098160905763506
Q15633	P13497	0.0098160905763506
O75608	Q8NCW6	0.0098160905763506
P11277	Q9Y2S6	0.0098160905763506
P07996	Q8NCW6	0.0098160905763506
Q6ZWJ1	Q9NUQ9	0.0098160905763506
Q96LA8	Q01970	0.0098160905763506
Q03936	P21291	0.0098160905763506
Q15034	P32926	0.0098160905763506
Q14956	Q9UJ14	0.0098160905763506
Q2TAA5	Q96NC0	0.0098160905763506
O75147	P00441	0.0098160905763506
Q9H6A9	Q53RT3	0.0098160905763506
Q7L945	Q96TC7	0.0098160905763506
P02790	Q15034	0.0098160905763506
Q15034	P00450	0.0098160905763506
P28289	O15550	0.0098160905763506
Q8IXI2	O75072	0.0098160905763506
Q15004	O15228	0.0098160905763506
O00487	O75635	0.0098160905763506
Q9Y287	Q9UBD5	0.0098160905763506
Q9UIQ6	28452	0.0098160905763506
Q8IZV5	O60563	0.0098160905763506
P28289	Q15475	0.0098160905763506
P28289	Q8WWV3	0.0098160905763506
P12110	P02774	0.0098160905763506
P28289	Q9UPM9	0.0098160905763506
Q9UHR4	Q99805	0.0098160905763506
O75496	Q6NUI2	0.0098160905763506
Q99715	Q9H4L4	0.0098160905763506
Q86U70	Q5T4B2	0.0098160905763506
Q8TB36	Q5ST30	0.0098160905763506
Q92551	P13498	0.0098160905763506
Q7Z739	Q9ULZ3	0.0098160905763506
P28289	Q68CZ1	0.0098160905763506
Q9Y6R7	P51809	0.0098160905763506
Q6NUI2	Q8TAG9	0.0098160905763506
P02042	Q13155	0.0098160905763506
P28289	Q07617	0.0098160905763506
P28289	Q9H6Y2	0.0098160905763506
P28289	P49427	0.0098160905763506
P27105	P13611	0.0098160905763506
Q9UBQ6	Q29980	0.0098160905763506
P28062	Q9UPQ0	0.0098160905763506
Q9NZ43	Q04912	0.0098160905763506
P28289	Q13367	0.0098160905763506
Q96CB9	Q70EL1	0.0098160905763506
Q8WV60	P57721	0.0098160905763506
Q99569	O95147	0.0098160905763506
P39880	P55058	0.0098160905763506
P12109	Q9NQ88	0.0098160905763506
Q04724	Q4G0M1	0.0098160905763506
Q86WD7	Q9Y287	0.0098160905763506
P10588	Q8IWV7	0.0098160905763506
O43805	P11362	0.0098160905763506
Q16851	Q8NDZ4	0.0098160905763506
O00160	P11362	0.0098160905763506
P42773	P11362	0.0098160905763506
Q8N5D0	Q00973	0.0098160905763506
O94915	Q9Y672	0.0098160905763506
Q96RR1	Q7L9L4	0.0098160905763506
Q9BQC3	P12110	0.0098160905763506
Q16537	A8K2U0	0.0098160905763506
P05976	Q9H2U1	0.0098160905763506
O76071	Q8TD43	0.0098160905763506
Q9H0X4	Q9GZP4	0.0098160905763506
O75323	Q9H082	0.0098160905763506
Q96KC8	Q96RE7	0.0098160905763506
3509	Q9Y287	0.0098160905763506
Q15170	Q12929	0.0098160905763506
P15735	Q9BRR3	0.0098160905763506
A8K2U0	P78332	0.0098160905763506
Q16222	O15111	0.0098160905763506
P18510	O43823	0.0098160905763506
Q9NS91	Q7L9L4	0.0098160905763506
Q96H79	Q7L9L4	0.0098160905763506
Q15906	Q7L9L4	0.0098160905763506
Q9HBW0	Q9P032	0.0098160905763506
Q96S97	Q9Y2X7	0.0098160905763506
Q9UGT4	Q9P032	0.0098160905763506
Q9H967	Q3MIN7	0.0098160905763506
P23560	Q6UW78	0.0098160905763506
Q9HD26	Q8WY54	0.0098160905763506
Q8IZA0	P07919	0.0098160905763506
Q9HAJ7	Q9UQN3	0.0098160905763506
P0CJ78	P10109	0.0098160905763506
Q9NVV4	P0C0L4	0.0098160905763506
Q8NBP0	3509	0.0098160905763506
P02747	Q9UPQ0	0.0098160905763506
O60220	Q96KB5	0.0098160905763506
Q14849	Q9UK41	0.0098160905763506
P0DPA2	Q9C029	0.0098160905763506
Q7Z4R8	O75554	0.0098160905763506
Q9P0U4	730211	0.0098160905763506
Q96KC8	Q6NUI2	0.0098160905763506
P13726	Q5SRI9	0.0098160905763506
Q92828	Q9Y2X9	0.0098160905763506
Q6NUI2	O60262	0.0098160905763506
P19827	Q9UPQ0	0.0098160905763506
O43663	Q9UPQ0	0.0098160905763506
Q16831	Q9UPQ0	0.0098160905763506
P41219	Q9UPQ0	0.0098160905763506
Q5R3I4	Q9UPQ0	0.0098160905763506
P15090	Q96SK2	0.0098160905763506
Q96SZ5	Q96SK2	0.0098160905763506
Q96SK2	Q08397	0.0098160905763506
P98160	Q9UQ49	0.0098160905763506
P30530	Q96CP2	0.0098160905763506
P30530	A6NFI3	0.0098160905763506
O75165	Q8NBP7	0.0098160905763506
O60513	A8K2U0	0.0098160905763506
Q15345	Q96FN4	0.0098160905763506
Q8N5M4	Q9UIA9	0.0098160905763506
Q13393	Q70Z53	0.0098160905763506
Q8WVR3	P0DPA2	0.0098160905763506
Q659C4	Q7L7V1	0.0098160905763506
Q8NEY8	Q9UJH8	0.0098160905763506
Q9P2K2	P02774	0.0098160905763506
Q9H9P8	Q9UKU6	0.0098160905763506
Q92887	Q9UQN3	0.0098160905763506
O95070	Q08AF3	0.0098160905763506
P20719	Q9Y6Q5	0.0098160905763506
Q9Y6M7	Q6P9A2	0.0098160905763506
P57723	Q9H4M9	0.0098160905763506
O14530	P13284	0.0098160905763506
Q9Y3Q3	Q9H4M9	0.0098160905763506
P24941	P49862	0.0098160905763506
Q9H9P8	Q9Y6N6	0.0098160905763506
Q96PZ0	P57723	0.0098160905763506
Q8IYS1	O60262	0.0098160905763506
P47929	Q92917	0.0098160905763506
Q04756	Q9UQN3	0.0098160905763506
Q6PGQ7	O00391	0.0098160905763506
Q8N3E9	730211	0.0098160905763506
Q6NUI2	Q8TE99	0.0098160905763506
Q14004	P02788	0.0098160905763506
Q9H6F5	O95865	0.0098160905763506
P05362	Q8IYU8	0.0098160905763506
Q8TBB5	Q8IYL2	0.0098160905763506
Q99614	Q7Z7N9	0.0098160905763506
Q9GZS1	Q9NUQ8	0.0098160905763506
Q9GZS1	Q8N0W3	0.0098160905763506
Q8TBB5	Q9BYJ1	0.0098160905763506
Q8NBP0	Q6VY07	0.0098160905763506
P15735	Q00987	0.0098160905763506
P0DPA2	P17544	0.0098160905763506
Q75QN2	P63027	0.0098160905763506
Q9NRB3	Q9ULQ1	0.0098160905763506
P29508	Q6NUT3	0.0098160905763506
Q9UBP9	O43824	0.0098160905763506
Q14112	Q7Z4F1	0.0098160905763506
Q96A37	Q7Z2K6	0.0098160905763506
Q15034	Q9H254	0.0098160905763506
Q9BRP4	Q86SG7	0.0098160905763506
Q9BX46	Q96HN2	0.0098160905763506
Q16394	P12644	0.0098160905763506
P31151	O75914	0.0098160905763506
P30989	Q9NQ48	0.0098160905763506
P48378	Q6PKG0	0.0098160905763506
Q8IWJ2	P01112	0.0098160905763506
Q2TAA5	Q9GZM7	0.0098160905763506
Q9UQ90	Q96EG1	0.0098160905763506
Q8ND76	Q8IXK2	0.0098160905763506
P00450	P54289	0.0098160905763506
Q7Z2K6	Q9P0M6	0.0098160905763506
Q6IBW4	Q9H6E5	0.0098160905763506
P01024	O60476	0.0098160905763506
Q8IWB7	P01112	0.0098160905763506
Q8IVT2	P41221	0.0098160905763506
Q92979	Q9NRU3	0.0098160905763506
Q969T9	Q8TEY7	0.0098160905763506
P22528	P13747	0.0098160905763506
Q9HD42	Q9UQ49	0.0098160905763506
Q96EP0	Q99816	0.0098160905763506
Q9NY97	O75319	0.0098160905763506
3494	Q13642	0.0098160905763506
100101267	P32004	0.0098160905763506
O75953	P49761	0.0098160905763506
Q9NY97	P04279	0.0098160905763506
Q8N6S4	P98175	0.0098160905763506
O00468	Q96DX4	0.0098160905763506
P58340	3502	0.0098160905763506
Q96C57	Q15646	0.0098160905763506
Q96IT1	Q96C57	0.0098160905763506
Q8NC60	P02452	0.0098160905763506
Q969S3	Q9NZT1	0.0098160905763506
Q9NPA0	28452	0.0098160905763506
Q14919	Q07954	0.0098160905763506
O95297	Q9Y3A5	0.0098160905763506
Q7KZ85	Q9UJH8	0.0098160905763506
Q7KZ85	Q5NDL2	0.0098160905763506
O95297	Q9BQQ3	0.0098160905763506
Q9NRL3	Q9H1E1	0.0098160905763506
Q9H792	Q8N9N5	0.0098160905763506
P81877	Q92545	0.0098160905763506
P55273	Q9Y3C1	0.0098160905763506
Q8TCX1	Q9NPR2	0.0098160905763506
Q0PNE2	F5GYL9	0.0098160905763506
O94992	Q9H0P0	0.0098160905763506
Q13671	Q9BZE9	0.0098160905763506
O43156	P46531	0.0098160905763506
P07996	A0MZ66	0.0098160905763506
O95297	Q9UJH8	0.0098160905763506
P32929	Q9Y5B9	0.0098160905763506
Q8IYU8	Q86W92	0.0098160905763506
P13796	Q7Z4F1	0.0098160905763506
P51178	23392	0.0098160905763506
P07203	P07288	0.0098160905763506
P13224	Q7Z7A3	0.0098160905763506
Q03169	Q15836	0.0098160905763506
Q8N4T8	P06132	0.0098160905763506
Q96CU9	Q9UBC9	0.0098160905763506
Q9H3R5	Q8N1S5	0.0098160905763506
Q07960	P35453	0.0098160905763506
P13928	P48634	0.0098160905763506
Q96IT1	Q9H0Z9	0.0098160905763506
P14222	O95167	0.0098160905763506
Q8WV24	Q9ULK5	0.0098160905763506
Q5M775	Q8IWV7	0.0098160905763506
Q9BQ50	O95619	0.0098160905763506
Q92540	Q16880	0.0098160905763506
Q99442	Q96EG1	0.0098160905763506
P06241	P11226	0.0098160905763506
P41221	Q9H4M9	0.0098160905763506
Q8ND56	Q9NUY8	0.0098160905763506
126235	P18084	0.0098160905763506
O60663	Q96MM7	0.0098160905763506
Q8N3E9	Q92685	0.0098160905763506
Q96MM7	Q9Y337	0.0098160905763506
Q8IZA0	P19971	0.0098160905763506
Q9NYR9	P12644	0.0098160905763506
A6ZKI3	Q8TDW7	0.0098160905763506
P07996	Q96EL3	0.0098160905763506
Q9BPX3	Q9BZE9	0.0098160905763506
388524	Q96KG9	0.0098160905763506
Q14592	Q6UWY0	0.0098160905763506
Q9NS15	Q96BW9	0.0098160905763506
P53675	P12883	0.0098160905763506
Q14592	Q9UH99	0.0098160905763506
Q6NT55	P54709	0.0098160905763506
Q9UPV0	Q9NS15	0.0098160905763506
Q8ND56	Q02930	0.0098160905763506
P53708	Q7Z4F1	0.0098160905763506
Q9HBH5	P50452	0.0098160905763506
P50452	Q9H3L0	0.0098160905763506
Q12860	Q9H8K7	0.0098160905763506
Q9P2N5	440519	0.0098160905763506
Q6UWY0	O00592	0.0098160905763506
P01024	Q9Y287	0.0098160905763506
85349	P28330	0.0098160905763506
Q6NSZ9	Q96EK7	0.0098160905763506
O00391	P28676	0.0098160905763506
Q8N729	Q6UVY6	0.0098160905763506
Q7Z7B1	P18084	0.0098160905763506
Q92934	85349	0.0098160905763506
P01036	Q9UL12	0.0098160905763506
Q9NS15	Q9BX63	0.0098160905763506
85349	O00519	0.0098160905763506
P23142	Q9H2K2	0.0098160905763506
Q9Y277	P51911	0.0098160905763506
Q8IVT2	O60462	0.0098160905763506
O00151	A2RRD8	0.0098160905763506
Q9NY97	P17152	0.0098160905763506
Q9UK61	P01833	0.0098160905763506
Q13613	O60266	0.0098160905763506
Q86SQ0	100101267	0.0098160905763506
Q9UJJ9	Q9H269	0.0098160905763506
Q86WC4	Q8WVV4	0.0098160905763506
Q9NY97	Q8NHS3	0.0098160905763506
A1XBS5	Q86UA1	0.0098160905763506
Q5JS54	O75380	0.0098160905763506
Q5VW36	P57721	0.0098160905763506
Q9NY97	Q13492	0.0098160905763506
Q04656	P57721	0.0098160905763506
Q8TBM8	Q92609	0.0098160905763506
Q9Y508	Q96KG9	0.0098160905763506
P02585	Q6NSJ2	0.0098160905763506
Q96N06	85349	0.0098160905763506
85349	Q27J81	0.0098160905763506
85349	Q9Y5Q0	0.0098160905763506
Q9UKK3	Q9UJ14	0.0098160905763506
P10589	O95302	0.0098160905763506
Q8IWU6	Q6UWP7	0.0098160905763506
85349	A6NKD2	0.0098160905763506
P17900	P51511	0.0098160905763506
Q08043	O75503	0.0098160905763506
85349	Q9UHQ4	0.0098160905763506
85349	Q9UQR0	0.0098160905763506
Q9NQT5	Q9H1E1	0.0098160905763506
P51946	P18084	0.0098160905763506
Q9H0E3	Q96G21	0.0098160905763506
Q8N5M1	P17900	0.0098160905763506
Q9UJK0	Q92990	0.0098160905763506
F5GYL9	Q8IZ21	0.0098160905763506
Q9UIV8	Q6NUQ4	0.0098160905763506
Q13395	Q9BQ75	0.0098160905763506
O43815	P15309	0.0098160905763506
Q9H1E5	Q08AF3	0.0098160905763506
Q07973	O95707	0.0098160905763506
Q9H2C2	P10636	0.0098160905763506
O95503	Q8WVV9	0.0098160905763506
P14854	Q96S97	0.0098160905763506
O00470	O15523	0.0098160905763506
Q6ZRI6	Q6NUI2	0.0098160905763506
Q9Y376	Q13433	0.0098160905763506
P07919	Q86SX3	0.0098160905763506
Q6PGQ7	P29034	0.0098160905763506
Q15349	O15523	0.0098160905763506
Q6PGQ7	Q8N2S1	0.0098160905763506
Q9Y680	Q8IZV2	0.0098160905763506
Q9BPX6	P01033	0.0098160905763506
P53675	Q8N5B7	0.0098160905763506
O15554	Q7L592	0.0098160905763506
3503	O95754	0.0098160905763506
Q8N729	Q8NC56	0.0098160905763506
Q9BPX6	Q9BUH6	0.0098160905763506
3503	Q96S97	0.0098160905763506
Q6NUI2	Q9UPU5	0.0098160905763506
Q9BYJ1	O43633	0.0098160905763506
Q6NUI2	Q9BZE9	0.0098160905763506
Q3KP31	Q9H1E5	0.0098160905763506
Q9BUH6	Q9H1E5	0.0098160905763506
Q2TB90	Q9NRZ7	0.0098160905763506
Q9BZL6	P48167	0.0098160905763506
3501	Q9BZM4	0.0098160905763506
O94776	Q5JW98	0.0098160905763506
Q6NYC1	Q9BWL3	0.0098160905763506
Q9NWU1	P43251	0.0098160905763506
P53675	Q3KP31	0.0098160905763506
Q96MT8	O15523	0.0098160905763506
Q9NWM3	Q9H967	0.0098160905763506
P17931	P40189	0.0098160905763506
Q9HD42	P68133	0.0098160905763506
P51636	Q96E52	0.0098160905763506
O14893	Q15004	0.0098160905763506
Q6PJ69	P49756	0.0098160905763506
Q01581	P21589	0.0098160905763506
Q9H4M9	Q99576	0.0098160905763506
O60476	Q9UM13	0.0098160905763506
Q07973	P51654	0.0098160905763506
Q96CB9	Q9H4M9	0.0098160905763506
Q8WV60	A0AVT1	0.0098160905763506
Q99618	Q96QR8	0.0098160905763506
P49642	P59923	0.0098160905763506
Q96PZ0	Q96CB9	0.0098160905763506
Q13733	Q96AA3	0.0098160905763506
Q9H2K2	P47813	0.0098160905763506
P09601	Q6UWL2	0.0098160905763506
Q8N3X1	O15523	0.0098160905763506
P11387	Q9BV97	0.0098160905763506
Q9Y5P8	O15523	0.0098160905763506
P00156	O15523	0.0098160905763506
Q9BYM8	O15523	0.0098160905763506
Q9Y624	O15523	0.0098160905763506
P03891	Q92538	0.0098160905763506
Q04756	O15523	0.0098160905763506
P11532	O15523	0.0098160905763506
O94955	Q9H5Z1	0.0098160905763506
P21283	O15523	0.0098160905763506
Q8NDZ4	Q8IWZ8	0.0098160905763506
Q9BY49	O15523	0.0098160905763506
Q15555	Q8IZV2	0.0098160905763506
P49918	O15523	0.0098160905763506
Q5SVQ8	Q6ZNB6	0.0098160905763506
Q8NC56	Q12929	0.0098160905763506
P52788	Q9NYJ1	0.0098160905763506
P37840	P33527	0.0098160905763506
Q86SG5	Q8TAG9	0.0098160905763506
Q9HCF6	Q9BXP5	0.0098160905763506
Q5SZK8	Q5T2S8	0.0098160905763506
Q8IZ73	P42892	0.0098160905763506
Q5SZK8	P02774	0.0098160905763506
O95714	Q8NHY2	0.0098160905763506
O95758	P48454	0.0098160905763506
O95158	P54803	0.0098160905763506
Q86SG5	Q9NRL3	0.0098160905763506
Q5T3F8	Q8TAG9	0.0098160905763506
P02792	Q53GS7	0.0098160905763506
Q12888	O60637	0.0098160905763506
P61081	Q9NXF7	0.0098160905763506
Q9NXH9	O75973	0.0098160905763506
Q6AZY7	Q7Z434	0.0098160905763506
Q96JH8	P10301	0.0098160905763506
Q5JSH3	Q9H1E1	0.0098160905763506
P08582	Q8WVQ1	0.0098160905763506
Q9P215	Q5HYK3	0.0098160905763506
F5H2W1	P10589	0.0098160905763506
O95171	P10589	0.0098160905763506
Q9ULW0	F5GYL9	0.0098160905763506
Q99459	P14384	0.0098160905763506
Q9NWH2	Q08431	0.0098160905763506
O60911	Q96T58	0.0098160905763506
P28325	Q6NVY1	0.0098160905763506
Q7KZ85	P57723	0.0098160905763506
O43567	P35869	0.0098160905763506
Q6NVY1	Q96AD5	0.0098160905763506
P0C869	P04920	0.0098160905763506
Q8IUC4	P04920	0.0098160905763506
O75312	Q6UXD5	0.0098160905763506
Q8TCX1	Q6UXD5	0.0098160905763506
O00560	Q9UBL6	0.0098160905763506
P51178	Q8IYU8	0.0098160905763506
Q9UBP9	Q58WW2	0.0098160905763506
P29034	Q4G0N4	0.0098160905763506
Q96JK2	Q6PID8	0.0098160905763506
P08582	P61020	0.0098160905763506
Q8NFZ8	Q9UH62	0.0098160905763506
Q9UH62	Q9H2G2	0.0098160905763506
Q8N6H7	Q9UH62	0.0098160905763506
Q96JK2	Q9P275	0.0098160905763506
P00738	Q4G0N4	0.0098160905763506
Q8IZC7	P18084	0.0098160905763506
Q8IW75	Q86SG7	0.0098160905763506
28912	Q92466	0.0098160905763506
Q8IW75	P56378	0.0098160905763506
P02671	Q6ZT12	0.0098160905763506
P35558	Q6ZT12	0.0098160905763506
Q96CU9	Q16378	0.0098160905763506
Q15021	Q13421	0.0098160905763506
Q9P0J7	Q9GZM7	0.0098160905763506
Q9NP77	Q9Y3C1	0.0098160905763506
Q8TBE7	P10301	0.0098160905763506
Q9Y337	P10301	0.0098160905763506
P07203	Q08397	0.0098160905763506
P05155	P10301	0.0098160905763506
P10301	P04196	0.0098160905763506
Q9NS91	Q9Y2Z2	0.0098160905763506
Q9UKJ8	Q86SX3	0.0098160905763506
Q9P215	Q86UA1	0.0098160905763506
P13984	100510688	0.0098160905763506
P51178	P02788	0.0098160905763506
Q16512	Q5SXM8	0.0098160905763506
Q9BQ15	Q9BT73	0.0098160905763506
Q96PQ6	P02788	0.0098160905763506
Q99988	Q96GD0	0.0098160905763506
P25815	Q9NW64	0.0098160905763506
P02585	Q7L014	0.0098160905763506
O96017	Q5JTH9	0.0098160905763506
Q8N3Y3	Q93062	0.0098160905763506
Q9BRS2	Q9H0P0	0.0098160905763506
Q8NCH0	Q86WD7	0.0098160905763506
Q04756	Q07065	0.0098160905763506
Q13310	Q9H3Q1	0.0098160905763506
Q9NUJ3	O75914	0.0098160905763506
Q5FWF4	Q8N3Y3	0.0098160905763506
P61764	Q9NX76	0.0098160905763506
Q9H6U8	P12830	0.0098160905763506
Q8NAT1	Q5VVQ6	0.0098160905763506
Q6Q0C0	P02647	0.0098160905763506
Q96J84	Q3B7T1	0.0098160905763506
Q13214	P50443	0.0098160905763506
P0DPH7	Q96Q05	0.0098160905763506
Q13459	P62760	0.0098160905763506
Q86VP1	P49862	0.0098160905763506
P35475	Q9H7X3	0.0098160905763506
Q8IZD4	Q5JTY5	0.0098160905763506
Q15828	Q9NWS9	0.0098160905763506
Q13619	Q8NEX9	0.0098160905763506
P50452	Q8WU79	0.0098160905763506
Q96BD0	O75155	0.0098160905763506
P13796	Q9BYC5	0.0098160905763506
P21926	Q06587	0.0098160905763506
Q8WV44	P21926	0.0098160905763506
Q15126	P48960	0.0098160905763506
P21926	Q9H7X3	0.0098160905763506
Q9NYR9	Q30201	0.0098160905763506
P20337	Q9H5Z1	0.0098160905763506
P01130	P02649	0.0098160905763506
O43181	O95858	0.0098160905763506
P25445	O60645	0.0098160905763506
Q96RR1	Q15828	0.0098160905763506
Q8NEX9	3323	0.0098160905763506
Q15813	Q5JTY5	0.0098160905763506
O95865	Q9H8H2	0.0098160905763506
O95427	P50542	0.0098160905763506
P35226	Q8N3Y3	0.0098160905763506
Q9P0S3	Q8N3Y3	0.0098160905763506
P60763	Q8N3Y3	0.0098160905763506
P30530	Q8N5J2	0.0098160905763506
O94889	Q14689	0.0098160905763506
Q7Z406	Q6PJF5	0.0098160905763506
P48509	Q9H078	0.0098160905763506
P51636	Q9H269	0.0098160905763506
Q6NT55	Q8IZ07	0.0098160905763506
Q2TAL5	O75934	0.0098160905763506
P42892	Q8IXQ3	0.0098160905763506
Q6P1N9	Q96K76	0.0098160905763506
Q15573	P35475	0.0098160905763506
Q13576	Q9H0C2	0.0098160905763506
A6NFI3	O00151	0.0098160905763506
P13716	P01130	0.0098160905763506
Q92673	Q9P2F8	0.0098160905763506
Q8N4L2	Q9Y490	0.0098160905763506
Q0GE19	Q5JTY5	0.0098160905763506
Q5JTY5	Q9UPZ9	0.0098160905763506
Q9NQB0	Q9NW81	0.0098160905763506
Q5HYA8	3507	0.0098160905763506
Q96S55	Q9NRP0	0.0098160905763506
Q16527	Q01628	0.0098160905763506
O94923	Q9Y490	0.0098160905763506
Q9UL46	Q9BX70	0.0098160905763506
Q9NXG6	Q9UNK0	0.0098160905763506
Q9Y5H2	Q9Y490	0.0098160905763506
3500	Q9UID3	0.0098160905763506
Q9UID3	3514	0.0098160905763506
P10588	Q92545	0.0098160905763506
Q8N2I9	Q9Y490	0.0098160905763506
O94889	O95396	0.0098160905763506
Q9P0K1	P36969	0.0098160905763506
Q96TC7	Q9BYI3	0.0098160905763506
57472	Q86SJ6	0.0098160905763506
Q8N394	P36969	0.0098160905763506
Q96HE9	P36969	0.0098160905763506
Q8NBT0	P69905	0.0098160905763506
Q92540	Q8NBP7	0.0098160905763506
Q92540	Q8IW92	0.0098160905763506
Q9UN70	Q86SJ6	0.0098160905763506
P56937	Q6GPH6	0.0098160905763506
O43896	Q9BY42	0.0098160905763506
O75354	Q9NYP7	0.0098160905763506
Q9NVV0	Q86SJ6	0.0098160905763506
Q6PL24	Q9H4G4	0.0098160905763506
O75354	Q8TCD5	0.0098160905763506
Q08043	Q86SJ6	0.0098160905763506
Q9Y263	Q96DE5	0.0098160905763506
Q9BY32	Q8NFZ4	0.0098160905763506
Q9C0B1	Q9Y3Q3	0.0098160905763506
Q13733	Q8NBI6	0.0098160905763506
P05089	O43426	0.0098160905763506
Q9H814	Q14CX7	0.0098160905763506
Q96GW9	Q7Z4F1	0.0098160905763506
Q9BQ50	P48634	0.0098160905763506
A2RUC4	P05089	0.0098160905763506
P05089	Q8TE76	0.0098160905763506
A8K2U0	O60243	0.0098160905763506
A8K2U0	Q8WVQ1	0.0098160905763506
Q9C0E2	P63218	0.0098160905763506
A8K2U0	Q6P587	0.0098160905763506
Q9Y421	Q7L5N1	0.0098160905763506
P06241	Q13951	0.0098160905763506
Q9UHQ7	P05089	0.0098160905763506
Q9Y3E7	Q9UH62	0.0098160905763506
Q6XUX3	Q9BY42	0.0098160905763506
Q63ZY3	Q13064	0.0098160905763506
C9J7I0	Q6UN15	0.0098160905763506
Q8N4V1	P29034	0.0098160905763506
P0C869	Q9UPY5	0.0098160905763506
P36969	Q08397	0.0098160905763506
P02766	P08069	0.0098160905763506
Q96A65	Q68CR1	0.0098160905763506
O14556	Q9Y217	0.0098160905763506
Q8WXG9	P21291	0.0098160905763506
Q96I59	Q96TC7	0.0098160905763506
P02751	Q9P2G9	0.0098160905763506
Q63ZY3	Q5VVQ6	0.0098160905763506
Q9UBK9	P32121	0.0098160905763506
P13224	P46531	0.0098160905763506
Q969S3	P20930	0.0098160905763506
Q99650	Q9BQE5	0.0098160905763506
P33981	O75608	0.0098160905763506
O75608	Q8IUX1	0.0098160905763506
Q13228	Q8WY54	0.0098160905763506
Q05707	P21291	0.0098160905763506
Q9Y4B6	P21291	0.0098160905763506
Q8NBL1	3502	0.0098160905763506
O00471	Q8IXK2	0.0098160905763506
O94915	Q9Y6C9	0.0098160905763506
Q8IW92	28452	0.0098160905763506
P16220	Q8WTW3	0.0098160905763506
P06732	Q5T447	0.0098160905763506
Q2TAL5	Q6AI12	0.0098160905763506
Q99650	Q86U38	0.0098160905763506
Q14108	Q8TDL5	0.0098160905763506
P46531	Q86U38	0.0098160905763506
Q9UC06	Q3YEC7	0.0098160905763506
Q8NCJ5	Q01814	0.0098160905763506
Q9BUV8	Q16585	0.0098160905763506
Q86WT1	P0C0S8	0.0098160905763506
O95551	Q9UBV4	0.0098160905763506
Q9H992	Q96BD8	0.0098160905763506
P02585	Q9Y580	0.0098160905763506
P32121	Q9Y6E2	0.0098160905763506
Q8NFZ8	Q9NV92	0.0098160905763506
Q9NTZ6	Q7Z7G8	0.0098160905763506
P14543	O75914	0.0098160905763506
Q9H0C2	O43306	0.0098160905763506
O76082	Q96IZ0	0.0098160905763506
Q5SWX8	Q9UKU6	0.0098160905763506
Q8TCG2	P14222	0.0098160905763506
O75781	P42336	0.0098160905763506
Q9NXG2	Q9HAS0	0.0098160905763506
P61916	P49005	0.0098160905763506
Q92692	P51790	0.0098160905763506
Q5HYI8	P30622	0.0098160905763506
P55085	P30043	0.0098160905763506
Q9UK96	Q9H488	0.0098160905763506
Q8NFZ8	Q15125	0.0098160905763506
Q5SZK8	O75554	0.0098160905763506
Q9NP55	O75400	0.0098160905763506
Q9Y3P4	P02788	0.0098160905763506
P0DPH7	Q9BVS4	0.0098160905763506
P10586	Q7L945	0.0098160905763506
Q13608	P21953	0.0098160905763506
O15240	P10586	0.0098160905763506
P0DPH7	P43005	0.0098160905763506
Q8N5C6	Q92817	0.0098160905763506
Q9NWQ8	P05120	0.0098160905763506
Q12860	Q86SJ6	0.0098160905763506
P30530	Q9UPU5	0.0098160905763506
Q76I76	Q86WC4	0.0098160905763506
P30530	Q9Y508	0.0098160905763506
3503	Q8IW92	0.0098160905763506
P30530	Q9BZE9	0.0098160905763506
C9J7I0	O15355	0.0098160905763506
Q92990	P14222	0.0098160905763506
Q5UCC4	B9A064	0.0098160905763506
Q96QT4	Q9UBV4	0.0098160905763506
P04004	P10301	0.0098160905763506
Q8N129	Q8NHP8	0.0098160905763506
O95865	Q7L2E3	0.0098160905763506
P59665	P10301	0.0098160905763506
P02768	Q96EY5	0.0098160905763506
Q9P0J7	O95969	0.0098160905763506
Q96QT4	Q8NHP8	0.0098160905763506
Q9NWU1	Q8NDV7	0.0098160905763506
O95171	P11047	0.0098160905763506
P10301	Q14587	0.0098160905763506
P10301	P11226	0.0098160905763506
Q0PNE2	Q8NHP8	0.0098160905763506
Q8TCX1	Q8WVQ1	0.0098160905763506
Q9H9S5	Q16651	0.0098160905763506
Q8TD22	Q9NWM3	0.0098160905763506
Q99973	Q7L2E3	0.0098160905763506
O14641	Q9BV94	0.0098160905763506
Q14696	Q9NYB9	0.0098160905763506
Q9Y3A2	Q96PZ2	0.0098160905763506
O95994	Q9UM00	0.0098160905763506
Q9H336	Q14134	0.0098160905763506
Q9H336	B9A064	0.0098160905763506
Q6YN16	Q8NBZ7	0.0098160905763506
Q6NZ67	Q14134	0.0098160905763506
O95169	Q6PJF5	0.0098160905763506
Q6MZM0	Q9UNZ5	0.0098160905763506
Q969R8	P10301	0.0098160905763506
Q9H0C2	O95819	0.0098160905763506
P20290	P23490	0.0098160905763506
A6NEC2	Q8TBF5	0.0098160905763506
P16383	Q8NBN3	0.0098160905763506
P10301	P07864	0.0098160905763506
F5H2W1	P10301	0.0098160905763506
Q9NWQ8	O00204	0.0098160905763506
Q8IUH3	Q9Y2Z2	0.0098160905763506
Q99715	O15042	0.0098160905763506
Q96ND0	O15254	0.0098160905763506
Q9H9A5	P0DPA2	0.0098160905763506
Q9H0L4	P42357	0.0098160905763506
Q9BXJ8	Q96FW1	0.0098160905763506
Q5BKT4	Q96AJ9	0.0098160905763506
P36404	Q9Y619	0.0098160905763506
Q13608	Q13423	0.0098160905763506
Q9H9Y2	O95834	0.0098160905763506
Q6PJI9	Q30201	0.0098160905763506
Q99941	O15240	0.0098160905763506
Q9NZ56	Q15424	0.0098160905763506
Q8N2E2	Q93062	0.0098160905763506
Q9NTN9	P01111	0.0098160905763506
P01111	Q92824	0.0098160905763506
Q9BVC3	Q8TB72	0.0098160905763506
Q6PJI9	P35558	0.0098160905763506
Q8IWA0	P0DPA2	0.0098160905763506
Q86YM7	Q9NRC1	0.0098160905763506
P08697	Q9UPQ0	0.0098160905763506
Q01970	O43240	0.0098160905763506
Q9H992	P42684	0.0098160905763506
Q92882	Q9UPQ0	0.0098160905763506
P62072	Q2Q1W2	0.0098160905763506
Q9BWL3	P21291	0.0098160905763506
Q9Y397	P21291	0.0098160905763506
Q86U70	Q9UBV4	0.0098160905763506
Q9H9P8	Q9H3M7	0.0098160905763506
Q12840	Q86SJ6	0.0098160905763506
P07093	O95707	0.0098160905763506
P30530	P21953	0.0098160905763506
Q9H223	Q9H3L0	0.0098160905763506
Q92581	Q8N3Y3	0.0098160905763506
Q8NCH0	Q5VYV7	0.0098160905763506
Q9BVC3	P50151	0.0098160905763506
Q9H490	P27216	0.0098160905763506
Q9Y3A6	Q9ULD2	0.0098160905763506
Q9NTZ6	Q8TD31	0.0098160905763506
Q8N539	P98198	0.0098160905763506
3501	Q9BUJ0	0.0098160905763506
Q8N539	Q96FL8	0.0098160905763506
Q99666	Q03936	0.0098160905763506
O75096	Q13492	0.0098160905763506
Q9Y3R4	Q9NTZ6	0.0098160905763506
P11274	Q9H4G4	0.0098160905763506
P30530	Q8N0Y2	0.0098160905763506
Q9NQV6	Q15262	0.0098160905763506
P00450	O75503	0.0098160905763506
Q5SZK8	Q75QN2	0.0098160905763506
Q6DN90	Q6UVJ0	0.0098160905763506
Q99973	P46087	0.0098160905763506
A8MV81	Q9H2X0	0.0098160905763506
3501	Q70HW3	0.0098160905763506
Q8N0Z6	Q9NUQ9	0.0098160905763506
Q9H4B6	Q15262	0.0098160905763506
Q14667	Q9BXP5	0.0098160905763506
P16422	Q9NPF0	0.0098160905763506
P13984	O95147	0.0098160905763506
Q6ZN55	Q9HCM3	0.0098160905763506
Q460N5	3494	0.0098160905763506
O75526	P16220	0.0098160905763506
Q92624	Q9H8K7	0.0098160905763506
Q86U70	Q8NHP8	0.0098160905763506
Q8NEN9	Q96A37	0.0098160905763506
P17900	Q9H4L7	0.0098160905763506
P17900	Q8N3U4	0.0098160905763506
O60496	Q9UM00	0.0098160905763506
Q8TEQ8	P27216	0.0098160905763506
Q13332	P13928	0.0098160905763506
P08069	Q04771	0.0098160905763506
P00450	Q9UIQ6	0.0098160905763506
Q9Y3B4	283458	0.0098160905763506
P61254	Q9NQS3	0.0098160905763506
Q9NWS8	P06132	0.0098160905763506
Q92887	Q9BY67	0.0098160905763506
P13497	P42694	0.0098160905763506
P11137	Q5SRE5	0.0098160905763506
P00352	Q8WUJ1	0.0098160905763506
A6NFI3	Q9NZM1	0.0098160905763506
Q5D862	Q53EP0	0.0098160905763506
Q9BXW6	P51809	0.0098160905763506
O60663	Q9BZQ6	0.0098160905763506
P13987	Q12834	0.0098160905763506
Q9BX95	Q12834	0.0098160905763506
Q8N0Y2	Q9NZM1	0.0098160905763506
O60218	Q8TBP6	0.0098160905763506
Q13491	Q5SRE5	0.0098160905763506
P53675	P25815	0.0098160905763506
Q8NFJ5	O95218	0.0098160905763506
Q13576	P13611	0.0098160905763506
Q5D862	Q9NRD5	0.0098160905763506
P69905	Q9BZC7	0.0098160905763506
Q96LL9	Q9NS15	0.0098160905763506
Q8N684	A6NFI3	0.0098160905763506
Q8IWB1	283458	0.0098160905763506
Q8N5J2	Q9NZM1	0.0098160905763506
P55058	Q16610	0.0098160905763506
P52594	Q5JTY5	0.0098160905763506
Q6UX71	Q9BQQ3	0.0098160905763506
Q5D862	Q96NC0	0.0098160905763506
P33764	Q12834	0.0098160905763506
Q9Y227	Q5D862	0.0098160905763506
Q8N6Y1	P47224	0.0098160905763506
Q96AG3	O15230	0.0098160905763506
P84085	P55058	0.0098160905763506
P52788	P81408	0.0098160905763506
Q9BWT3	Q9BQT8	0.0098160905763506
Q9HAJ7	Q12849	0.0098160905763506
Q5FWF4	Q8NHP8	0.0098160905763506
Q9NWM3	3514	0.0098160905763506
3500	Q9NWM3	0.0098160905763506
Q99933	Q92878	0.0098160905763506
Q96MH7	Q9NZM1	0.0098160905763506
P15151	P23490	0.0098160905763506
Q9NYR9	P01833	0.0098160905763506
P35813	A6NL28-2	0.0098160905763506
Q9UBB6	P35219	0.0098160905763506
Q9Y6M9	Q12834	0.0098160905763506
Q5QJE6	Q969U7	0.0098160905763506
O60443	Q9BQ52	0.0098160905763506
Q9H8K7	Q6IA86	0.0098160905763506
P49354	Q15424	0.0098160905763506
Q13015	O60812	0.0098160905763506
Q99640	Q8WUX1	0.0098160905763506
Q8WU79	Q9BX68	0.0098160905763506
Q9HBH0	Q969S9	0.0098160905763506
P29317	Q9BYK8	0.0098160905763506
Q5JRA6	O75319	0.0098160905763506
Q9Y3P4	P98082	0.0098160905763506
Q96BJ3	Q99653	0.0098160905763506
O95407	P55082	0.0098160905763506
Q96ND0	Q8WVM7	0.0098160905763506
P49754	Q99816	0.0098160905763506
Q9GZR2	O00257	0.0098160905763506
Q04727	P06756	0.0098160905763506
Q96D09	Q08AF3	0.0098160905763506
O95407	Q8IUR0	0.0098160905763506
P21953	Q9NZM1	0.0098160905763506
Q9HBH0	Q53FV1	0.0098160905763506
P23229	Q12816	0.0098160905763506
Q53HC5	P00747	0.0098160905763506
A6NL28-2	Q99985	0.0098160905763506
P13716	O00186	0.0098160905763506
P62068	Q9NX40	0.0098160905763506
P51946	P19021	0.0098160905763506
P14635	P54802	0.0098160905763506
Q8WVS4	Q9UBL6	0.0098160905763506
Q96LI5	Q8TF66	0.0098160905763506
O00515	O00566	0.0098160905763506
Q9BTT6	Q9H9J4	0.0098160905763506
Q9NV96	Q14624	0.0098160905763506
P16870	Q9NRR3	0.0098160905763506
P63313	Q9UM11	0.0098160905763506
Q9BTT6	Q9BRR0	0.0098160905763506
Q9NS15	Q01814	0.0098160905763506
Q504T8	P11047	0.0098160905763506
3503	P26572	0.0098160905763506
Q9H900	Q8NHP8	0.0098160905763506
Q9HCM4	Q8N9B5	0.0098160905763506
Q9UPQ0	O95164	0.0098160905763506
Q9UMF0	Q7Z739	0.0098160905763506
P01137	A4D1P6	0.0098160905763506
Q6ZN17	Q9H3Q1	0.0098160905763506
Q8TC12	Q9Y2K1	0.0098160905763506
P19971	O60462	0.0098160905763506
Q03167	A6NL28-2	0.0098160905763506
P59780	Q96FN4	0.0098160905763506
Q6PGQ7	Q9UGI8	0.0098160905763506
P63313	Q13952	0.0098160905763506
Q9H6U8	3501	0.0098160905763506
Q8IW50	Q96FN4	0.0098160905763506
Q96L46	Q70HW3	0.0098160905763506
Q96L46	Q8N392	0.0098160905763506
Q96A47	Q8N3Y3	0.0098160905763506
Q6IPR3	Q9NX40	0.0098160905763506
Q96L46	Q6WCQ1	0.0098160905763506
Q5SZK8	Q9ULD2	0.0098160905763506
P27540	Q14192	0.0098160905763506
P48730	A4D1P6	0.0098160905763506
Q6AI08	O95171	0.0098160905763506
Q92520	Q9H869	0.0098160905763506
Q9Y2C4	O14763	0.0098160905763506
Q92520	Q14667	0.0098160905763506
O60763	O75298	0.0098160905763506
Q86WG5	O75874	0.0098160905763506
Q9Y282	Q9NSV4	0.0098160905763506
Q96CG8	Q9BY67	0.0098160905763506
O94915	Q86T03	0.0098160905763506
P35558	23392	0.0098160905763506
P50336	Q9H6S3	0.0098160905763506
O75376	Q9UKP4	0.0098160905763506
Q5D862	Q8N3Z3	0.0098160905763506
Q5D862	Q9UBX5	0.0098160905763506
Q9UKQ9	Q9UPQ0	0.0098160905763506
Q96I25	Q96RU8	0.0098160905763506
Q92896	3502	0.0098160905763506
P27144	Q9UBX1	0.0098160905763506
Q86U90	Q96FN4	0.0098160905763506
Q86WJ1	Q9BRD0	0.0098160905763506
Q96NY9	Q96FN4	0.0098160905763506
728932	O00763	0.0098160905763506
Q9Y6R7	Q9NV96	0.0098160905763506
P50452	Q13155	0.0098160905763506
P30989	Q4KMP7	0.0098160905763506
P00734	Q9UPQ0	0.0098160905763506
Q01196	Q9UPQ0	0.0098160905763506
Q8IUD2	Q04912	0.0098160905763506
Q08AI8	Q9UPQ0	0.0098160905763506
Q8ND30	Q9UPQ0	0.0098160905763506
P24158	Q9Y2R9	0.0098160905763506
O75781	3502	0.0098160905763506
P23560	Q16637	0.0098160905763506
Q15021	O95390	0.0098160905763506
126235	P23919	0.0098160905763506
Q9UIU6	Q9BTV4	0.0098160905763506
Q15257	Q8N465	0.0098160905763506
Q9NQB0	P63220	0.0098160905763506
O94925	Q8NBE8	0.0098160905763506
P86790	P25440	0.0098160905763506
Q5FWF4	Q9BZ76	0.0098160905763506
Q05048	Q8N0W3	0.0098160905763506
Q8TDL5	O95476	0.0098160905763506
Q68CQ4	P61960	0.0098160905763506
Q8NFJ5	Q14657	0.0098160905763506
Q9BV10	Q9BZ76	0.0098160905763506
P01130	P32926	0.0098160905763506
P50452	Q5W0B1	0.0098160905763506
P07478	Q8N335	0.0098160905763506
P18510	O95476	0.0098160905763506
Q9BUV8	Q96FQ6	0.0098160905763506
Q8N0Y2	Q9BZF1	0.0098160905763506
O94925	O95968	0.0098160905763506
O75581	O76062	0.0098160905763506
P11362	Q8NB37	0.0098160905763506
Q86UP2	Q9NSY1	0.0098160905763506
P33947	P54756	0.0098160905763506
P33947	Q9H9K5	0.0098160905763506
Q9BSW2	Q8N5G2	0.0098160905763506
Q9HBW0	P42892	0.0098160905763506
P39748	Q5JTC6	0.0098160905763506
Q9Y3C4	P18084	0.0098160905763506
Q96AY2	P01130	0.0098160905763506
P02679	Q99614	0.0098160905763506
Q03426	Q9UBL3	0.0098160905763506
P01130	Q8N3Y7	0.0098160905763506
Q9BQC3	Q96M94	0.0098160905763506
Q5JW98	Q5XPI4	0.0098160905763506
P11362	Q9BV10	0.0098160905763506
P0C869	P12109	0.0098160905763506
P51398	P31431	0.0098160905763506
P11362	P35226	0.0098160905763506
Q96PD2	A4D1P6	0.0098160905763506
P48651	O43665	0.0098160905763506
O00459	P26378	0.0098160905763506
Q6TDP4	P48651	0.0098160905763506
O43521	Q9HBH0	0.0098160905763506
Q99959	3502	0.0098160905763506
O94901	Q9UBG3	0.0098160905763506
Q7Z7C8	Q9UI95	0.0098160905763506
P62341	Q9BZL6	0.0098160905763506
Q6P1N9	Q96S44	0.0098160905763506
P51178	Q15654	0.0098160905763506
Q9GZU3	Q9BZL6	0.0098160905763506
P51805	Q5JPI3	0.0098160905763506
Q9BZL6	Q5SXM8	0.0098160905763506
Q9Y653	Q14181	0.0098160905763506
Q15031	440915	0.0098160905763506
O75312	P42568	0.0098160905763506
Q14192	P35052	0.0098160905763506
Q8NHZ8	P11362	0.0098160905763506
P61073	Q9BZL6	0.0098160905763506
P16144	P02649	0.0098160905763506
Q2TAL5	Q92542	0.0098160905763506
Q9UPY3	Q9H2X0	0.0098160905763506
Q969G5	Q13823	0.0098160905763506
Q9BZL6	Q9H4K7	0.0098160905763506
P06732	Q9NP92	0.0098160905763506
Q9UPU7	Q9NUQ9	0.0098160905763506
O15031	P02766	0.0098160905763506
Q96RR1	Q15654	0.0098160905763506
Q5T749	Q9H4L7	0.0098160905763506
P51398	P08246	0.0098160905763506
Q3MIP1	Q96CB8	0.0098160905763506
Q9Y484	P50452	0.0098160905763506
Q8IZQ5	Q9NPE2	0.0098160905763506
Q92876	Q969S3	0.0098160905763506
Q8IXQ3	O43592	0.0098160905763506
Q16836	P00352	0.0098160905763506
Q9UK59	Q92888	0.0098160905763506
Q9Y421	Q9Y4X5	0.0098160905763506
Q9UKY7	Q96AD5	0.0098160905763506
Q13277	Q9Y3B8	0.0098160905763506
Q9BXS6	Q9H0E3	0.0098160905763506
Q6NSJ2	Q92828	0.0098160905763506
Q5SVS4	Q96TA1	0.0098160905763506
643752	P41252	0.0098160905763506
Q8N729	Q8NCE0	0.0098160905763506
P04279	Q9Y4B6	0.0098160905763506
Q9Y2V7	O75822	0.0098160905763506
Q9H1K1	Q9Y679	0.0098160905763506
P00450	Q8NBF2	0.0098160905763506
Q9BX68	A0PJZ3	0.0098160905763506
P61024	Q8NCN5	0.0098160905763506
Q9ULP9	Q9UI42	0.0098160905763506
P10588	P41273	0.0098160905763506
P39748	P51911	0.0098160905763506
Q9BWM7	Q6FI81	0.0098160905763506
Q5MNZ6	Q12872	0.0098160905763506
O95104	Q9BT73	0.0098160905763506
Q04912	P34949	0.0098160905763506
Q9H9L3	Q9BX68	0.0098160905763506
Q6PJF5	3514	0.0098160905763506
Q9Y2J4	P27986	0.0098160905763506
Q9H173	Q9GZU3	0.0098160905763506
Q92540	P15151	0.0098160905763506
3503	Q5JTZ9	0.0098160905763506
Q13952	P23919	0.0098160905763506
Q5K4L6	Q96M89	0.0098160905763506
Q7L273	Q5T2N8	0.0098160905763506
Q9NX40	Q00973	0.0098160905763506
Q9BZF1	Q53T94	0.0098160905763506
Q8TB37	Q9NR33	0.0098160905763506
Q8N2I9	Q9H6R0	0.0098160905763506
Q9H6R0	Q8N441	0.0098160905763506
Q13671	Q5HYK3	0.0098160905763506
Q9UBL6	Q8WVM7	0.0098160905763506
P62760	Q9Y512	0.0098160905763506
Q92974	P08581	0.0098160905763506
Q8NHZ8	Q86V97	0.0098160905763506
P58340	P13796	0.0098160905763506
O60266	P78368	0.0098160905763506
Q8N6N3	P86790	0.0098160905763506
Q9UHB6	Q7Z7M9	0.0098160905763506
Q8TCE6	Q96M94	0.0098160905763506
Q96M94	A3KN83	0.0098160905763506
Q9BRB3	Q16610	0.0098160905763506
O14657	P32926	0.0098160905763506
O43592	Q96JS3	0.0098160905763506
P39748	O15344	0.0098160905763506
Q9NVN3	P49454	0.0098160905763506
P39748	O75438	0.0098160905763506
Q6UWU2	Q9UPN7	0.0098160905763506
O95171	Q9P032	0.0098160905763506
O75110	Q12834	0.0098160905763506
Q99653	Q9Y2G0	0.0098160905763506
28452	P15289	0.0098160905763506
Q9BXS6	Q4LE39	0.0098160905763506
Q96LZ7	O75874	0.0098160905763506
P41273	Q96FE5	0.0098160905763506
Q5T2N8	O14920	0.0098160905763506
P61254	Q96DC8	0.0098160905763506
Q13332	Q9Y3A5	0.0098160905763506
Q6PCB8	Q8NCN5	0.0098160905763506
O75955	Q96C23	0.0098160905763506
Q02218	3502	0.0098160905763506
Q9H6R0	Q6NUT3	0.0098160905763506
Q8NC54	Q8N4C6	0.0098160905763506
Q8WY54	P35475	0.0098160905763506
Q8N4L2	Q14CZ7	0.0098160905763506
Q63HK5	P41250	0.0098160905763506
Q2TAL5	P11047	0.0098160905763506
Q9UKU0	O60830	0.0098160905763506
P31151	Q03111	0.0098160905763506
P00742	P41250	0.0098160905763506
P78357	P56182	0.0098160905763506
P54289	A8MXV4	0.0098160905763506
Q9Y282	P32926	0.0098160905763506
P80404	Q8WWI1	0.0098160905763506
Q9UKU6	Q9NSE4	0.0098160905763506
Q13214	O00399	0.0098160905763506
Q8WWI1	P11226	0.0098160905763506
P33897	Q9Y5Z7	0.0098160905763506
Q9H0H3	O75955	0.0098160905763506
728071	O95865	0.0098160905763506
Q9Y305	P07478	0.0098160905763506
O00459	Q16378	0.0098160905763506
Q53H82	Q86Y91	0.0098160905763506
Q9Y446	O60462	0.0098160905763506
P42892	O60934	0.0098160905763506
O75157	Q9H974	0.0098160905763506
Q9P1Z2	Q9NQH7	0.0098160905763506
Q9Y606	Q9ULJ8	0.0098160905763506
Q12824	Q9BYC8	0.0098160905763506
Q96DR8	Q93009	0.0098160905763506
P23560	Q92569	0.0098160905763506
Q9UJ70	Q8NCW6	0.0098160905763506
Q8NDV7	P23490	0.0098160905763506
Q15118	P13164	0.0098160905763506
Q96CG8	Q9ULF5	0.0098160905763506
Q96CG8	Q96S66	0.0098160905763506
Q5T601	P61201	0.0098160905763506
O60313	Q14773	0.0098160905763506
Q5FWF4	100507680	0.0098160905763506
Q5QP82	P01008	0.0098160905763506
Q5T601	O43402	0.0098160905763506
C9J7I0	Q9NQH7	0.0098160905763506
Q6PCB5	Q15262	0.0098160905763506
P50548	O00160	0.0098160905763506
O43678	O75554	0.0098160905763506
Q7L3T8	P09132	0.0098160905763506
Q7L3T8	P13726	0.0098160905763506
Q66K14	Q99986	0.0098160905763506
Q5BKY9	P15374	0.0098160905763506
Q9P0M6	Q8TEB1	0.0098160905763506
P28799	P27338	0.0098160905763506
P50548	O75317	0.0098160905763506
Q32P44	Q13492	0.0098160905763506
Q5XKP0	Q9UNN5	0.0098160905763506
Q07864	Q8NAT1	0.0098160905763506
Q29980	Q8IUR0	0.0098160905763506
P53805	Q9UKV5	0.0098160905763506
Q8N4F0	Q9UKV5	0.0098160905763506
O95834	Q9H4G4	0.0098160905763506
P41250	Q9Y6N6	0.0098160905763506
O75794	O15488	0.0098160905763506
Q9Y2T3	Q96S66	0.0098160905763506
Q9NXK8	Q9UHY8	0.0098160905763506
Q9H974	Q8WUJ3	0.0098160905763506
P60763	100507680	0.0098160905763506
100507680	P35226	0.0098160905763506
Q6RW13	Q92604	0.0098160905763506
Q9UM13	P12830	0.0098160905763506
O75147	Q15785	0.0098160905763506
Q9NWM3	Q96TA1	0.0098160905763506
P23511	P16401	0.0098160905763506
Q9NSY1	Q96G21	0.0098160905763506
Q9P2F8	Q8NHP8	0.0098160905763506
P13928	Q8NC54	0.0098160905763506
O14939	Q8N6N3	0.0098160905763506
P20226	O00160	0.0098160905763506
Q9H871	Q8N729	0.0098160905763506
Q8WXG9	Q6NSJ5	0.0098160905763506
P42695	P13284	0.0098160905763506
O60828	P59665	0.0098160905763506
O60828	Q8NEY4	0.0098160905763506
O60828	Q9UJY1	0.0098160905763506
O75581	Q99828	0.0098160905763506
P55769	Q9Y2Z9	0.0098160905763506
O60828	Q13873	0.0098160905763506
Q9UJH8	Q7L592	0.0098160905763506
Q9H0U9	Q969Z4	0.0098160905763506
Q05707	Q9UBG3	0.0098160905763506
P07996	P26232	0.0098160905763506
Q9Y6R7	Q68CQ7	0.0098160905763506
Q8IXK2	Q96P70	0.0098160905763506
Q8NCD3	Q9H788	0.0098160905763506
P08582	Q9Y5Z9	0.0098160905763506
O75319	Q92828	0.0098160905763506
P08236	Q5VVQ6	0.0098160905763506
Q96KR6	O60763	0.0098160905763506
P34741	Q9BTV4	0.0098160905763506
P10586	P09132	0.0098160905763506
Q96EH3	P27540	0.0098160905763506
P23508	Q9H5H4	0.0098160905763506
Q6ZRY4	P38432	0.0098160905763506
O75874	Q8NB91	0.0098160905763506
Q643R3	Q5VVQ6	0.0098160905763506
Q69YH5	Q9BTV4	0.0098160905763506
Q9NZ71	O00214	0.0098160905763506
Q8NBQ5	Q15935	0.0098160905763506
Q3MIN7	P52306	0.0098160905763506
O75874	Q9H9K5	0.0098160905763506
Q13356	P42357	0.0098160905763506
Q96K17	Q9UL15	0.0098160905763506
Q9Y6R7	Q99805	0.0098160905763506
P51946	P55268	0.0098160905763506
Q9Y2J4	O00459	0.0098160905763506
P24158	Q8NAT1	0.0098160905763506
P49754	Q70UQ0	0.0098160905763506
P16144	Q9P000	0.0098160905763506
Q9Y305	Q9H6Y7	0.0098160905763506
P0CG38	Q8IYK4	0.0098160905763506
Q9BTE3	Q6Y1H2	0.0098160905763506
Q12933	Q6UW68	0.0098160905763506
O14939	Q9H4F1	0.0098160905763506
Q9UBP9	Q9NW81	0.0098160905763506
Q04756	O75794	0.0098160905763506
Q9NWR8	O75794	0.0098160905763506
Q9NQW7	O43657	0.0098160905763506
Q16623	Q5SRE5	0.0098160905763506
Q9NQW7	Q9Y6H3	0.0098160905763506
Q8NCJ5	P28340	0.0098160905763506
Q8IUR7	Q9ULZ3	0.0098160905763506
P62829	Q86U70	0.0098160905763506
O60828	O60930	0.0098160905763506
P49918	P55265	0.0098160905763506
P02749	O60828	0.0098160905763506
Q8IYS1	Q6UWL2	0.0098160905763506
Q92901	Q9UBB6	0.0098160905763506
Q6UWW8	P23919	0.0098160905763506
Q8IZT6	P48449	0.0098160905763506
P43003	O95302	0.0098160905763506
Q9NSB8	O60828	0.0098160905763506
O15126	Q9BZ76	0.0098160905763506
Q86XL3	283458	0.0098160905763506
O75381	Q86XF0	0.0098160905763506
P49770	Q9H3T3	0.0098160905763506
Q7L7V1	Q9BRR6	0.0098160905763506
O96028	P06732	0.0098160905763506
A5D8V6	283458	0.0098160905763506
Q8IWU5	Q32P44	0.0098160905763506
Q3MIP1	O43933	0.0098160905763506
Q29980	Q9NQ11	0.0098160905763506
P68871	Q96M27	0.0098160905763506
Q9Y3R4	Q9Y282	0.0098160905763506
Q5T601	Q96AY4	0.0098160905763506
P13716	Q14651	0.0098160905763506
28452	Q8NBF2	0.0098160905763506
Q9Y446	Q9NRU3	0.0098160905763506
Q01850	Q8NBF2	0.0098160905763506
Q8N729	P23396	0.0098160905763506
P49915	Q13873	0.0098160905763506
P38936	Q8NHP8	0.0098160905763506
Q13332	P01024	0.0098160905763506
Q9UJK0	O60508	0.0098160905763506
Q9BZG8	P01009	0.0098160905763506
Q9Y5W9	O14980	0.0098160905763506
Q04912	P02649	0.0098160905763506
P49454	Q6NVY1	0.0098160905763506
O75582	Q9UHD1	0.0098160905763506
P54760	Q9UJ70	0.0098160905763506
Q8IYU8	Q96GW9	0.0098160905763506
Q16204	O60518	0.0098160905763506
Q9NXA8	P08582	0.0098160905763506
Q9BZM4	Q96TA1	0.0098160905763506
Q14241	Q92614	0.0098160905763506
O75943	Q16777	0.0098160905763506
O14641	Q9UKU7	0.0098160905763506
Q86SF2	P61586	0.0098160905763506
P53803	Q9UKU7	0.0098160905763506
P02768	Q92854	0.0098160905763506
O60663	Q86X29	0.0098160905763506
P49915	Q14587	0.0098160905763506
Q13421	Q9UKU7	0.0098160905763506
Q9NXA8	Q9Y2E5	0.0098160905763506
P35321	Q9UPQ0	0.0098160905763506
P51511	Q8NBF2	0.0098160905763506
Q04724	P54802	0.0098160905763506
Q96BK5	Q96TA1	0.0098160905763506
Q16637	Q00973	0.0098160905763506
Q9NVI1	28896	0.0098160905763506
P08236	Q86U70	0.0098160905763506
Q93062	Q8NHP8	0.0098160905763506
Q86WJ1	Q86UE4	0.0098160905763506
P02748	Q9UPQ0	0.0098160905763506
P63313	Q02930	0.0098160905763506
Q9H6A9	P25815	0.0098160905763506
O75943	Q6P4I2	0.0098160905763506
P00846	P63313	0.0098160905763506
Q9NWQ8	Q9UIV8	0.0098160905763506
Q8TEB9	P62330	0.0098160905763506
P63313	Q14493	0.0098160905763506
P10588	P06213	0.0098160905763506
Q99683	Q96FN4	0.0098160905763506
Q8N9N8	440686	0.0098160905763506
Q13671	Q9UBX1	0.0098160905763506
Q14914	Q9NY47	0.0098160905763506
Q16204	Q9BT73	0.0098160905763506
Q9NY97	Q96T17	0.0098160905763506
Q96EG1	Q92569	0.0098160905763506
Q9UBP9	Q96M94	0.0098160905763506
Q8N668	Q96M94	0.0098160905763506
O94822	P21579	0.0098160905763506
Q96AX1	Q30201	0.0098160905763506
O43633	Q9H0A8	0.0098160905763506
Q53RT3	O95476	0.0098160905763506
Q96BR6	Q8NBQ5	0.0098160905763506
O43865	Q15004	0.0098160905763506
O75448	Q00688	0.0098160905763506
Q32P44	P59923	0.0098160905763506
Q86SF2	P02647	0.0098160905763506
Q66K14	Q96PZ0	0.0098160905763506
Q6AI08	Q5VVQ6	0.0098160905763506
Q9Y6D6	Q5JW98	0.0098160905763506
P60763	Q8NHP8	0.0098160905763506
Q9BX70	Q8TAX7	0.0098160905763506
Q9Y4C2	P18510	0.0098160905763506
P18858	Q00587	0.0098160905763506
440915	Q8N335	0.0098160905763506
Q9UHA3	O00244	0.0098160905763506
Q9BZ76	P51911	0.0098160905763506
O95425	Q9BZ76	0.0098160905763506
664618	P12830	0.0098160905763506
O14657	Q14764	0.0098160905763506
O95568	O75581	0.0098160905763506
Q8WV24	Q8WY54	0.0098160905763506
Q9P000	Q9BZ76	0.0098160905763506
P29034	P48723	0.0098160905763506
P05090	O75380	0.0098160905763506
Q9NX14	Q13228	0.0098160905763506
Q92828	O00311	0.0098160905763506
P49736	Q9H7N4	0.0098160905763506
O43815	Q16610	0.0098160905763506
Q9NWV8	Q53H82	0.0098160905763506
Q12947	O96005	0.0098160905763506
Q6DD88	Q14118	0.0098160905763506
Q96KC8	Q6P1N9	0.0098160905763506
Q86UT6	P48509	0.0098160905763506
P50548	Q9Y6W5	0.0098160905763506
Q86VI3	P79483	0.0098160905763506
P50548	P62068	0.0098160905763506
Q9H0U9	Q01850	0.0098160905763506
Q8IUL8	Q7L0Y3	0.0098160905763506
Q96SQ9	O60749	0.0098160905763506
Q9UBH6	Q96TA1	0.0098160905763506
Q8NBM4	28299	0.0098160905763506
P21579	P22413	0.0098160905763506
Q7Z4H8	Q9H019	0.0098160905763506
Q9UI42	Q92802	0.0098160905763506
Q6P1N9	P56181	0.0098160905763506
P20061	Q9UKV5	0.0098160905763506
Q9H8W3	O94782	0.0098160905763506
Q92979	Q7L0J3	0.0098160905763506
Q04771	Q9UHD1	0.0098160905763506
Q9BQ50	Q16512	0.0098160905763506
Q6UWP8	Q9Y624	0.0098160905763506
P25311	Q96NC0	0.0098160905763506
Q9Y227	P25311	0.0098160905763506
Q9NVX2	O60911	0.0098160905763506
C9J7I0	Q9UNM6	0.0098160905763506
P06865	Q8ND04	0.0098160905763506
P48553	Q16610	0.0098160905763506
P51636	Q13371	0.0098160905763506
P35670	Q16851	0.0098160905763506
P25311	Q9NRD5	0.0098160905763506
P25311	Q9UBX5	0.0098160905763506
Q3T906	O14949	0.0098160905763506
Q14CZ7	P30613	0.0098160905763506
Q12981	P46531	0.0098160905763506
O95865	Q9NW13	0.0098160905763506
Q9Y282	P46734	0.0098160905763506
O95382	Q14703	0.0098160905763506
P80188	Q63HN8	0.0098160905763506
Q9Y487	Q9NTN9	0.0098160905763506
P62487	Q8WVY7	0.0098160905763506
Q9UJJ9	Q63HN8	0.0098160905763506
P31944	Q96NC0	0.0098160905763506
P80188	Q96F86	0.0098160905763506
Q9NUI1	Q96PC5	0.0098160905763506
Q04724	P55268	0.0098160905763506
Q53H82	P00352	0.0098160905763506
Q29983	O75110	0.0098160905763506
Q6P1N9	Q9H9A6	0.0098160905763506
P04920	F5H2W1	0.0098160905763506
P02679	P78368	0.0098160905763506
Q86SF2	P02675	0.0098160905763506
Q92485	P23760	0.0098160905763506
P28289	Q8NHQ8	0.0098160905763506
P0DI83	Q92485	0.0098160905763506
O95057	Q96DV4	0.0098160905763506
Q8N3P4	Q5HYA8	0.0098160905763506
Q92485	Q9H0Q3	0.0098160905763506
Q96P11	P13726	0.0098160905763506
Q92485	O15069	0.0098160905763506
Q15005	Q08AF3	0.0098160905763506
Q15428	Q5JTY5	0.0098160905763506
P15848	Q13564	0.0098160905763506
Q9Y3A2	Q9HCG8	0.0098160905763506
O75616	P27216	0.0098160905763506
O75792	P22735	0.0098160905763506
Q9Y6N5	P02649	0.0098160905763506
Q92733	Q6DT37	0.0098160905763506
Q9BZH6	Q96I51	0.0098160905763506
P29508	P27448	0.0098160905763506
Q9Y5H2	P23919	0.0098160905763506
P78310	Q6P4E1	0.0098160905763506
Q8N511	Q5JTY5	0.0098160905763506
P57105	Q9H1K1	0.0098160905763506
Q13332	Q9UJ70	0.0098160905763506
P78310	P11226	0.0098160905763506
Q9NZD2	P57105	0.0098160905763506
P30043	P51911	0.0098160905763506
P10588	P30533	0.0098160905763506
Q16706	P35226	0.0098160905763506
Q6PEV8	Q8NEW0	0.0098160905763506
P33991	Q8TD47	0.0098160905763506
Q9Y2Q3	Q86SG7	0.0098160905763506
P49641	Q99828	0.0098160905763506
Q9H5Q4	Q92574	0.0098160905763506
Q96MW5	P29508	0.0098160905763506
Q96G03	Q12860	0.0098160905763506
Q9Y3A6	P18827	0.0098160905763506
O95721	P07996	0.0098160905763506
Q13751	Q14674	0.0098160905763506
28896	P07948	0.0098160905763506
O75052	P78395	0.0098160905763506
Q16512	Q8WY54	0.0098160905763506
Q9H672	Q9P2K2	0.0098160905763506
O00391	Q58EX7	0.0098160905763506
Q9NPH3	P07948	0.0098160905763506
P52788	P51809	0.0098160905763506
Q96B77	283458	0.0098160905763506
Q9Y6R7	O95817	0.0098160905763506
O94901	Q13490	0.0098160905763506
Q9BQ39	O95865	0.0098160905763506
Q7Z2K8	Q96EP0	0.0098160905763506
P78395	Q9ULM3	0.0098160905763506
P09382	P51790	0.0098160905763506
Q13685	P14222	0.0098160905763506
P01019	Q92485	0.0098160905763506
Q92485	Q9Y5T5	0.0098160905763506
Q8WXW3	Q9Y6N5	0.0098160905763506
Q9NQX3	Q9BQ75	0.0098160905763506
Q96L50	Q8NEW0	0.0098160905763506
P28289	Q9Y5P4	0.0098160905763506
P78316	O14983	0.0098160905763506
P55957	Q9UM13	0.0098160905763506
P21579	Q9Y6N5	0.0098160905763506
Q9Y337	O75695	0.0098160905763506
Q9Y639	P13611	0.0098160905763506
O60231	O95182	0.0098160905763506
Q96C92	P07948	0.0098160905763506
Q9BWT3	Q9Y2R5	0.0098160905763506
Q9NS73	P78395	0.0098160905763506
O43776	Q15047	0.0098160905763506
Q8TE68	Q9UPQ0	0.0098160905763506
P06132	Q15051	0.0098160905763506
Q71RG4	P00568	0.0098160905763506
P49642	O15523	0.0098160905763506
Q96L15	Q96K17	0.0098160905763506
O15397	Q96CM3	0.0098160905763506
O00746	P36894	0.0098160905763506
P30838	Q96G97	0.0098160905763506
A6NEC2	Q9NQG5	0.0098160905763506
Q9Y639	Q96EG1	0.0098160905763506
Q9NXG6	P28676	0.0098160905763506
Q9UBX1	Q13177	0.0098160905763506
Q8NEX9	O75534	0.0098160905763506
Q8NDA8	Q9H967	0.0098160905763506
P30530	Q9H0P0	0.0098160905763506
Q96ND0	O95171	0.0098160905763506
P02511	O14965	0.0098160905763506
Q8N392	P11182	0.0098160905763506
Q13683	Q96BM9	0.0098160905763506
P36894	P18510	0.0098160905763506
O43760	O00763	0.0098160905763506
Q13751	Q14181	0.0098160905763506
Q92888	Q86SJ6	0.0098160905763506
O60462	A0MZ66	0.0098160905763506
Q8TCS8	O60906	0.0098160905763506
Q9H583	Q5VVQ6	0.0098160905763506
P36894	A0A0B4J2D5	0.0098160905763506
Q14773	P23919	0.0098160905763506
Q9Y6R7	Q08431	0.0098160905763506
Q13177	Q8TF39	0.0098160905763506
Q96IZ0	O15488	0.0098160905763506
P30533	P30613	0.0098160905763506
Q58EX7	Q9BZE9	0.0098160905763506
Q8NFG4	Q96RP9	0.0098160905763506
Q9BTM9	O43164	0.0098160905763506
P55082	P30405	0.0098160905763506
P04440	P22528	0.0098160905763506
Q9BUN8	Q93096	0.0098160905763506
Q14195	Q5JTY5	0.0098160905763506
P57105	28896	0.0098160905763506
Q8NEW0	Q6PCT2	0.0098160905763506
P29122	Q96DC8	0.0098160905763506
P30043	Q16739	0.0098160905763506
Q9H974	Q9H1K1	0.0098160905763506
O95407	Q9Y3B3	0.0098160905763506
28299	P57105	0.0098160905763506
O43657	P30043	0.0098160905763506
Q8NFF5	Q5JTY5	0.0098160905763506
O43772	Q13683	0.0098160905763506
P57105	P98088	0.0098160905763506
Q86U70	Q9UIW2	0.0098160905763506
Q92485	Q99502	0.0098160905763506
Q92673	Q9H3S4	0.0098160905763506
P09758	P57105	0.0098160905763506
Q13685	O15533	0.0098160905763506
O60496	Q14574	0.0098160905763506
Q8TEL6	Q9NXH8	0.0098160905763506
P35346	P29122	0.0098160905763506
Q9GZU7	Q15361	0.0098160905763506
Q2NKX8	Q9BT09	0.0098160905763506
P51153	P01033	0.0098160905763506
O15431	Q9BY77	0.0098160905763506
P04440	Q86VY9	0.0098160905763506
Q9NVR0	O75351	0.0098160905763506
P26232	Q96CP2	0.0098160905763506
Q5K4L6	Q8IWB7	0.0098160905763506
O75351	Q5T9S5	0.0098160905763506
Q00403	Q12756	0.0098160905763506
O95470	Q9NZ53	0.0098160905763506
P83916	P21802	0.0098160905763506
O00338	Q14574	0.0098160905763506
Q14574	Q9NX47	0.0098160905763506
P78395	Q9H8E8	0.0098160905763506
Q5JW98	Q9Y2S6	0.0098160905763506
Q8IWS0	P21128	0.0098160905763506
P07947	P52566	0.0098160905763506
Q9NTG7	Q13451	0.0098160905763506
O95297	O95407	0.0098160905763506
Q00688	Q9UHV7	0.0098160905763506
Q674R7	Q8N1G4	0.0098160905763506
Q9H223	P78559	0.0098160905763506
P31146	Q8IYK4	0.0098160905763506
Q7Z7L7	Q9UH17	0.0098160905763506
O15240	Q96GC5	0.0098160905763506
Q6NUI2	Q8NC67	0.0098160905763506
Q13144	O95563	0.0098160905763506
Q14574	Q96G74	0.0098160905763506
Q9BZF3	P29508	0.0098160905763506
Q9NY93	O75582	0.0098160905763506
Q08043	Q9BX68	0.0098160905763506
O43676	283458	0.0098160905763506
Q8N2S1	Q9ULF5	0.0098160905763506
Q8TF66	Q9BVT8	0.0098160905763506
Q8N3Y1	A5A3E0	0.0098160905763506
Q86U70	P10909	0.0098160905763506
Q7Z7L7	Q5PSV4	0.0098160905763506
P80188	O15360	0.0098160905763506
P31146	P50453	0.0098160905763506
Q15678	P05089	0.0098160905763506
O00255	Q9UJ70	0.0098160905763506
Q0ZGT2	P05089	0.0098160905763506
Q8IUH3	O60518	0.0098160905763506
Q14574	Q96N38	0.0098160905763506
P62699	Q969G5	0.0098160905763506
Q8NE86	Q9GZZ8	0.0098160905763506
Q6P4I2	Q08174	0.0098160905763506
Q8WWN8	O94776	0.0098160905763506
Q13643	Q9Y426	0.0098160905763506
Q69YQ0	Q9NX08	0.0098160905763506
Q9P0S2	P57721	0.0098160905763506
Q6ZMP0	Q9NW81	0.0098160905763506
P13284	P23458	0.0098160905763506
Q6DKK2	O75818	0.0098160905763506
Q9BQ70	Q5T9S5	0.0098160905763506
Q9H832	Q13509	0.0098160905763506
Q9Y467	O95158	0.0098160905763506
O94813	A3KN83	0.0098160905763506
P00450	Q9H0X4	0.0098160905763506
A6NEC2	Q8WW59	0.0098160905763506
P05362	Q9Y673	0.0098160905763506
P16070	P54289	0.0098160905763506
P0DPH7	Q66K74	0.0098160905763506
A6NEC2	Q92917	0.0098160905763506
Q86SG5	Q63HN8	0.0098160905763506
Q9Y426	Q92569	0.0098160905763506
O75396	P27216	0.0098160905763506
P33552	Q96D09	0.0098160905763506
Q53GS7	Q63HN8	0.0098160905763506
Q14574	Q96BJ3	0.0098160905763506
P35916	Q16777	0.0098160905763506
Q53S33	Q8IZ52	0.0098160905763506
Q8NFH3	Q86SG5	0.0098160905763506
Q8WWN8	O95503	0.0098160905763506
Q53FT3	Q8IZ52	0.0098160905763506
O15151	P48651	0.0098160905763506
O15514	P48645	0.0098160905763506
Q92520	Q9NR48	0.0098160905763506
Q6AI08	P09132	0.0098160905763506
Q9ULX3	Q9UJ41	0.0098160905763506
Q02218	Q15646	0.0098160905763506
P20930	Q15041	0.0098160905763506
A6NEC2	Q8WUH2	0.0098160905763506
Q9Y653	Q96AX1	0.0098160905763506
Q7L5N1	Q9Y653	0.0098160905763506
Q8ND83	P18074	0.0098160905763506
Q9ULR0	P21926	0.0098160905763506
P11171	Q9HC78	0.0098160905763506
Q12899	P43304	0.0098160905763506
Q9Y3A6	P20648	0.0098160905763506
Q92485	Q9NNX1	0.0098160905763506
Q04727	Q15155	0.0098160905763506
P07948	O95867	0.0098160905763506
P07948	100507685	0.0098160905763506
Q9NZD2	P07948	0.0098160905763506
Q96EZ8	P50542	0.0098160905763506
Q92485	Q13485	0.0098160905763506
Q96K17	Q9H6X2	0.0098160905763506
Q08345	P49643	0.0098160905763506
P59780	P07948	0.0098160905763506
P10588	Q9P2K2	0.0098160905763506
Q8IZ07	28452	0.0098160905763506
Q10567	Q9Y3I1	0.0098160905763506
Q9H2X0	P43251	0.0098160905763506
P57076	Q8TBM8	0.0098160905763506
P20930	P48357	0.0098160905763506
Q8IXQ3	Q96SK2	0.0098160905763506
Q8TBB5	O15357	0.0098160905763506
Q7L5N1	P22607	0.0098160905763506
Q9H857	Q8TF32	0.0098160905763506
Q8N0Z6	Q08174	0.0098160905763506
Q14181	P23193	0.0098160905763506
Q96SK2	Q8WUJ3	0.0098160905763506
Q8NEN9	Q9H3R5	0.0098160905763506
Q70HW3	Q08174	0.0098160905763506
Q9H173	P02675	0.0098160905763506
P02743	P07948	0.0098160905763506
P07948	Q8N5Y8	0.0098160905763506
P35916	P19971	0.0098160905763506
Q86WD7	P07948	0.0098160905763506
P50542	Q8N5J2	0.0098160905763506
Q9BTW9	Q9BZE9	0.0098160905763506
Q6NZI2	P47224	0.0098160905763506
O60749	O95897	0.0098160905763506
P06241	Q9NSC2	0.0098160905763506
Q9H5H4	Q9H3Q1	0.0098160905763506
Q14202	Q9UJH8	0.0098160905763506
P62760	Q6PI48	0.0098160905763506
Q9GZZ9	P14543	0.0098160905763506
P78316	P25815	0.0098160905763506
P07093	P35658	0.0098160905763506
Q8IZC7	P22413	0.0098160905763506
Q16512	O43240	0.0098160905763506
P08582	Q14232	0.0098160905763506
Q9H425	P05089	0.0098160905763506
Q9NX00	Q9Y6Y0	0.0098160905763506
P35670	O60218	0.0098160905763506
P20930	Q92854	0.0098160905763506
P20930	Q5TF21	0.0098160905763506
Q08043	Q15075	0.0098160905763506
O94915	Q9BQ52	0.0098160905763506
Q6SZW1	P10909	0.0098160905763506
P62699	Q8TEV9	0.0098160905763506
A8K2U0	Q9H813	0.0098160905763506
A7E2V4	A5A3E0	0.0098160905763506
Q9NRG7	P00533	0.0098160905763506
P00568	P35226	0.0098160905763506
P00533	Q96NC0	0.0098160905763506
Q8TBC4	Q8WV60	0.0098160905763506
P35916	Q9NQV6	0.0098160905763506
Q9BUB7	Q9UKU6	0.0098160905763506
Q9BUB7	Q96AB3	0.0098160905763506
Q9UPN9	P13497	0.0098160905763506
P78310	Q9NYG2	0.0098160905763506
Q9BPW9	P07948	0.0098160905763506
Q8WV24	Q8TB36	0.0098160905763506
P30533	Q9H4F1	0.0098160905763506
Q8IVL6	260334	0.0098160905763506
Q9UBC9	Q8WUJ1	0.0098160905763506
P19971	Q14766	0.0098160905763506
Q8N6H7	Q9HD23	0.0098160905763506
Q7Z5Y6	Q15181	0.0098160905763506
P12644	Q9UPN7	0.0098160905763506
Q96L15	Q04724	0.0098160905763506
P0C0L4	Q9UHL4	0.0098160905763506
A6NL28-2	P15848	0.0098160905763506
Q9BV23	Q6YHK3	0.0098160905763506
Q07864	Q04912	0.0098160905763506
P03891	Q9UDR5	0.0098160905763506
Q8TC12	O95631	0.0098160905763506
Q6NUT3	P42765	0.0098160905763506
Q96PD2	O95551	0.0098160905763506
Q8NAF0	Q9Y606	0.0098160905763506
Q9UNK9	Q96Q07	0.0098160905763506
Q9UJU6	Q7Z7G8	0.0098160905763506
Q92667	P50452	0.0098160905763506
Q96DR8	O60313	0.0098160905763506
P31151	Q9H900	0.0098160905763506
Q9NVI1	O95867	0.0098160905763506
P32121	Q9BUJ0	0.0098160905763506
O43633	Q86WA8	0.0098160905763506
Q9Y680	Q96KG9	0.0098160905763506
Q96FN4	Q8N5Y8	0.0098160905763506
Q8N0Z8	Q9H8K7	0.0098160905763506
P31151	P48357	0.0098160905763506
Q86U70	Q96PD2	0.0098160905763506
P36404	Q9NVS2	0.0098160905763506
Q92854	P31151	0.0098160905763506
Q9H7Z7	28912	0.0098160905763506
Q8IUH5	Q9BQ15	0.0098160905763506
Q96DX4	O00763	0.0098160905763506
O00232	P0C0L4	0.0098160905763506
P20226	P51911	0.0098160905763506
P63098	Q15642	0.0098160905763506
Q02218	P21128	0.0098160905763506
P12644	O95749	0.0098160905763506
Q6AI08	Q9NY35	0.0098160905763506
O60266	O60343	0.0098160905763506
P31146	Q9UJA3	0.0098160905763506
Q6PJI9	Q01459	0.0098160905763506
O60518	Q96CM3	0.0098160905763506
Q92896	Q9UN36	0.0098160905763506
P30154	Q9UBG3	0.0098160905763506
Q8N357	O75718	0.0098160905763506
P10074	O00178	0.0098160905763506
Q15742	O94776	0.0098160905763506
P01033	Q70UQ0	0.0098160905763506
Q96S86	Q6NSJ2	0.0098160905763506
O95248	P48454	0.0098160905763506
Q2TAL5	Q14192	0.0098160905763506
P80188	Q8N4C6	0.0098160905763506
P16401	O75467	0.0098160905763506
Q8N2E2	Q9Y6A5	0.0098160905763506
Q9UBG0	P29034	0.0098160905763506
Q16401	Q13049	0.0098160905763506
P06132	Q68DH5	0.0098160905763506
Q9Y4X5	Q9UNZ5	0.0098160905763506
Q6P5W5	O94813	0.0098160905763506
P50452	Q92917	0.0098160905763506
Q96JH7	P01037	0.0098160905763506
Q04323	O15554	0.0098160905763506
Q15642	Q9BZM4	0.0098160905763506
P12931	P50548	0.0098160905763506
Q9UJ41	Q96FW1	0.0098160905763506
Q9Y3L5	Q8N0Z8	0.0098160905763506
Q8NE01	Q9HD34	0.0098160905763506
Q96CB9	Q8TBB5	0.0098160905763506
Q15785	Q6DKK2	0.0098160905763506
Q9NZD2	Q9NVI1	0.0098160905763506
Q9UGK8	Q6V0I7	0.0098160905763506
Q6NUS6	P45378	0.0098160905763506
Q9Y2I8	P05090	0.0098160905763506
Q92876	Q9BYC5	0.0098160905763506
Q9Y5Y6	Q14534	0.0098160905763506
Q96G75	Q8WUJ1	0.0098160905763506
Q9BY43	P08581	0.0098160905763506
Q6AHZ1	P22090	0.0098160905763506
Q9H061	O94804	0.0098160905763506
Q9NQW7	Q8NBE8	0.0098160905763506
Q9BU23	3501	0.0098160905763506
Q9BUJ0	283458	0.0098160905763506
Q96EE3	Q86VI4	0.0098160905763506
P16144	Q8IUD2	0.0098160905763506
Q8N6S4	Q96FQ6	0.0098160905763506
Q53HC5	28452	0.0098160905763506
Q86UD0	P05090	0.0098160905763506
Q8N539	Q8TEY7	0.0098160905763506
P05090	P0C1Z6	0.0098160905763506
Q9NQW7	P55085	0.0098160905763506
O75127	P06732	0.0098160905763506
Q86U70	Q92545	0.0098160905763506
O75448	Q14192	0.0098160905763506
P28340	P26378	0.0098160905763506
Q96BR6	Q9UM00	0.0098160905763506
P40121	O15121	0.0098160905763506
P03886	Q08174	0.0098160905763506
Q08174	Q9UKA4	0.0098160905763506
P18084	Q9NRW1	0.0098160905763506
Q5T4D3	Q9BZL6	0.0098160905763506
O00507	Q9HBH0	0.0098160905763506
Q8N8J7	Q8IW75	0.0098160905763506
P07996	Q9Y2U8	0.0098160905763506
Q92876	Q13332	0.0098160905763506
P46063	P14735	0.0098160905763506
P46531	O60518	0.0098160905763506
Q8IUD2	O75718	0.0098160905763506
Q04725	Q15070	0.0098160905763506
P31151	Q8TAD7	0.0098160905763506
O75717	Q8N2E2	0.0098160905763506
Q7L9L4	Q96BW9	0.0098160905763506
Q92993	Q7L9L4	0.0098160905763506
Q8IUE6	Q5GLZ8	0.0098160905763506
Q9P2K8	P31151	0.0098160905763506
Q86YW9	Q9C0C9	0.0098160905763506
O15554	Q9BPX3	0.0098160905763506
Q8N6G5	Q9NTI5	0.0098160905763506
P24390	Q9UKU6	0.0098160905763506
Q6ZNJ1	Q96FN4	0.0098160905763506
P36404	Q9P0M9	0.0098160905763506
O15240	Q9HCM4	0.0098160905763506
Q9HCM4	Q8IXQ5	0.0098160905763506
Q96KG9	Q8NHY2	0.0098160905763506
Q5KU26	Q96KG9	0.0098160905763506
Q12874	P29034	0.0098160905763506
Q9NY97	Q99614	0.0098160905763506
Q6PID8	Q9HD23	0.0098160905763506
Q96EE3	Q8NCW0	0.0098160905763506
Q9H3L0	Q8IUF1	0.0098160905763506
Q8N539	P17677	0.0098160905763506
Q99675	Q16610	0.0098160905763506
Q8N729	O43505	0.0098160905763506
P02511	P10109	0.0098160905763506
Q8NFZ8	Q9HD23	0.0098160905763506
P0CJ78	Q01970	0.0098160905763506
O00459	P21579	0.0098160905763506
Q68DQ2	Q9C029	0.0098160905763506
Q8N539	F2Z333	0.0098160905763506
O95407	Q8NBX0	0.0098160905763506
Q9NWM3	Q96BI3	0.0098160905763506
Q5SVS4	O95407	0.0098160905763506
Q99988	Q9BWH6	0.0098160905763506
Q99650	O43826	0.0098160905763506
3503	O43826	0.0098160905763506
P52594	P29508	0.0098160905763506
Q06136	Q9ULP9	0.0098160905763506
Q07973	F5GYL9	0.0098160905763506
O60264	A5PL33	0.0098160905763506
P15884	Q9Y6N5	0.0098160905763506
Q13043	Q9Y6N5	0.0098160905763506
Q9H4L7	P29508	0.0098160905763506
Q9NPD8	P17252	0.0098160905763506
O95817	Q9Y376	0.0098160905763506
O43303	Q5SXM8	0.0098160905763506
Q13541	P29508	0.0098160905763506
Q6GTS8	Q8IWF2	0.0098160905763506
Q9Y2P4	Q8NEM7	0.0098160905763506
O95865	Q6PK04	0.0098160905763506
P61421	Q01974	0.0098160905763506
P53582	Q8N954	0.0098160905763506
Q9Y2P4	Q96EY5	0.0098160905763506
Q86Y82	Q9BZL6	0.0098160905763506
P37268	Q2TB90	0.0098160905763506
P10588	P23919	0.0098160905763506
P50148	Q8WUX1	0.0098160905763506
Q9UEY8	Q9NVN3	0.0098160905763506
Q8ND24	P43155	0.0098160905763506
P20290	Q92876	0.0098160905763506
Q96BZ8	Q9Y2T3	0.0098160905763506
Q9BZK7	Q3MIN7	0.0098160905763506
Q92551	Q9Y2P4	0.0098160905763506
Q96FZ7	O60271	0.0098160905763506
Q15853	P04439	0.0098160905763506
O43602	O43776	0.0098160905763506
O43657	O43776	0.0098160905763506
Q00403	O60941	0.0098160905763506
Q8NFG4	Q9Y2P4	0.0098160905763506
Q96RP9	Q9UPQ7	0.0098160905763506
P01903	O43149	0.0098160905763506
Q07666	Q96EG1	0.0098160905763506
Q9NZ56	O43390	0.0098160905763506
P0DTE8	Q9BYB4	0.0098160905763506
Q96ND0	F5H2W1	0.0098160905763506
P26440	O75150	0.0098160905763506
Q9H6A9	283458	0.0098160905763506
Q13671	P41221	0.0098160905763506
Q92887	Q9BWS9	0.0098160905763506
Q99757	Q08174	0.0098160905763506
Q68CQ4	Q9BZM5	0.0098160905763506
Q14678	Q96IZ0	0.0098160905763506
P23919	Q9UBX8	0.0098160905763506
Q96IZ0	Q9NU53	0.0098160905763506
P23560	Q9UBB6	0.0098160905763506
Q9BQ15	Q68CR1	0.0098160905763506
Q9BZM5	Q9UPU5	0.0098160905763506
Q70EL1	283458	0.0098160905763506
Q9UBB4	Q15935	0.0098160905763506
Q92597	Q9H336	0.0098160905763506
Q13643	P19652	0.0098160905763506
Q14393	Q8IY63	0.0098160905763506
Q9UHI8	Q15646	0.0098160905763506
Q9H425	Q6ZVX7	0.0098160905763506
P42336	Q53H82	0.0098160905763506
O95625	O00257	0.0098160905763506
Q8N0Y2	P50542	0.0098160905763506
Q9BTT4	O43776	0.0098160905763506
Q14517	Q96SI1	0.0098160905763506
Q9H254	Q86XI2	0.0098160905763506
P53708	Q9UHL9	0.0098160905763506
Q9UN36	Q8IWS0	0.0098160905763506
Q16623	Q8N1G4	0.0098160905763506
Q8N1G4	Q9UDW3	0.0098160905763506
Q08379	Q8IW92	0.0098160905763506
P04439	Q8N0X4	0.0098160905763506
Q9NXG6	O75146	0.0098160905763506
P19971	Q9Y450	0.0098160905763506
Q8N0Z8	Q96KG9	0.0098160905763506
O15240	Q9P0M9	0.0098160905763506
Q96C57	Q8WVY7	0.0098160905763506
O75155	Q96EG1	0.0098160905763506
Q96FN4	Q9BW19	0.0098160905763506
Q9H6R6	Q9Y6I3	0.0098160905763506
P01024	O00461	0.0098160905763506
Q15262	A4D1E9	0.0098160905763506
Q9H6H4	Q8TEQ6	0.0098160905763506
Q92466	Q96KG9	0.0098160905763506
P02753	Q96FN4	0.0098160905763506
P12931	Q86YB8	0.0098160905763506
28299	Q9NVI1	0.0098160905763506
Q12946	Q8N3Y3	0.0098160905763506
Q86UT6	Q3KP31	0.0098160905763506
Q9NPH3	Q96FN4	0.0098160905763506
Q92896	P21128	0.0098160905763506
Q9H2M9	Q96ND0	0.0098160905763506
Q6AI08	O60218	0.0098160905763506
P49590	730211	0.0098160905763506
Q12899	Q9NS15	0.0098160905763506
P20648	Q9HBR0	0.0098160905763506
P50452	P26378	0.0098160905763506
Q9BYJ1	P41223	0.0098160905763506
Q8N0W3	P32121	0.0098160905763506
A6NFN3	Q08345	0.0098160905763506
Q9UPV0	Q7L9L4	0.0098160905763506
Q14192	Q9UHV7	0.0098160905763506
P55196	Q9BT73	0.0098160905763506
P01024	Q9BUJ0	0.0098160905763506
O15397	Q9H3L0	0.0098160905763506
Q9UFF9	O00584	0.0098160905763506
Q9NVI1	Q16623	0.0098160905763506
P24390	Q674R7	0.0098160905763506
P12644	Q58EX7	0.0098160905763506
Q4V339	Q53T94	0.0098160905763506
O95905	Q9NPR2	0.0098160905763506
P46531	Q58EX7	0.0098160905763506
P57740	283458	0.0098160905763506
Q9P2F8	Q5T4B2	0.0098160905763506
P80188	Q86X52	0.0098160905763506
O95865	Q9BRJ6	0.0098160905763506
Q13459	O00628	0.0098160905763506
Q9BVC4	P09958	0.0098160905763506
Q9UHG3	A7E2V4	0.0098160905763506
P80188	Q8N6G5	0.0098160905763506
P49590	Q9Y625	0.0098160905763506
Q9NTX5	Q9NPR2	0.0098160905763506
Q00403	Q9Y251	0.0098160905763506
P22415	P04439	0.0098160905763506
Q6NSJ5	P34949	0.0098160905763506
Q9H6E5	Q6UXM1	0.0098160905763506
Q6JQN1	P01833	0.0098160905763506
Q8NEX9	Q13620	0.0098160905763506
P49641	Q96AX9	0.0098160905763506
O95168	Q92874	0.0098160905763506
A8MV81	Q9UBL3	0.0098160905763506
Q9H0M0	Q9BQ50	0.0098160905763506
Q96RL7	P13164	0.0098160905763506
Q96LL9	Q6UVK1	0.0098160905763506
Q8N8Y2	O75503	0.0098160905763506
P43686	O00204	0.0098160905763506
Q15785	Q9NQX4	0.0098160905763506
Q9Y6I3	Q7L5L3	0.0098160905763506
O60830	Q9NQW6	0.0098160905763506
Q9Y5B0	Q96FN4	0.0098160905763506
Q9NRP0	Q9BVJ6	0.0098160905763506
Q8TDJ6	P36894	0.0098160905763506
Q7Z494	Q643R3	0.0098160905763506
Q9UBU6	Q92581	0.0098160905763506
Q9HBH0	Q8TD43	0.0098160905763506
Q9NTZ6	Q9Y3X0	0.0098160905763506
Q01484	O95749	0.0098160905763506
Q8NCE0	Q9UH17	0.0098160905763506
Q8TB96	Q9Y251	0.0098160905763506
P78347	P28325	0.0098160905763506
80167	P08581	0.0098160905763506
Q9BRT8	Q93062	0.0098160905763506
Q9BRT8	Q9Y4J8	0.0098160905763506
Q92520	Q53HC5	0.0098160905763506
Q9NP58	O95171	0.0098160905763506
Q9BRT8	Q9BV10	0.0098160905763506
P15104	Q8TAD7	0.0098160905763506
Q9NP58	Q8NEM7	0.0098160905763506
Q6YHU6	Q9H336	0.0098160905763506
Q8IYS1	Q5UCC4	0.0098160905763506
Q92903	Q9Y2X9	0.0098160905763506
Q12815	Q8TF66	0.0098160905763506
Q9BRT8	Q92581	0.0098160905763506
P49902	Q8IWF2	0.0098160905763506
Q5T601	Q7L5N1	0.0098160905763506
Q14592	P08581	0.0098160905763506
Q9BV97	Q8NCA5	0.0098160905763506
Q9NXF1	Q8NBZ7	0.0098160905763506
Q9Y2C4	Q68CR1	0.0098160905763506
Q9BRT2	O15427	0.0098160905763506
Q8N3E9	Q9NRK6	0.0098160905763506
Q6P444	Q8NCA5	0.0098160905763506
O43731	Q9Y2S6	0.0098160905763506
Q5TAQ9	Q9UK53	0.0098160905763506
Q9NTJ5	P18827	0.0098160905763506
P11387	Q7L945	0.0098160905763506
Q15018	Q03518	0.0098160905763506
Q96AB3	Q8IWF2	0.0098160905763506
Q8N3E9	Q14146	0.0098160905763506
O94822	P07478	0.0098160905763506
Q9H4A4	P37287	0.0098160905763506
Q02252	P50336	0.0098160905763506
Q9NXH8	Q9UN70	0.0098160905763506
Q8WUK0	Q9H336	0.0098160905763506
Q5JW98	Q9Y6D5	0.0098160905763506
P01111	Q8N5M4	0.0098160905763506
Q9UKM9	O95671	0.0098160905763506
P50336	Q9BWN1	0.0098160905763506
Q9Y672	O60218	0.0098160905763506
Q6P4I2	3501	0.0098160905763506
Q96MH7	Q8WW22	0.0098160905763506
P43353	Q9BZM4	0.0098160905763506
P49754	P33316	0.0098160905763506
P18827	Q96TC7	0.0098160905763506
Q9NRF8	P17677	0.0098160905763506
Q8N1G4	Q3KP66	0.0098160905763506
Q5U5X0	O94985	0.0098160905763506
Q9Y2T2	P21926	0.0098160905763506
P15104	P35226	0.0098160905763506
Q8N539	Q9BYB4	0.0098160905763506
Q9UH62	Q5JTY5	0.0098160905763506
P15104	Q96JB3	0.0098160905763506
P61960	Q12816	0.0098160905763506
3501	P54760	0.0098160905763506
Q9NTZ6	Q96EX3	0.0098160905763506
Q9ULP9	Q9Y5L0	0.0098160905763506
Q9H0C2	Q9Y6A1	0.0098160905763506
P03915	3501	0.0098160905763506
Q9NX02	O76024	0.0098160905763506
Q99622	O76024	0.0098160905763506
Q01658	Q5JTZ9	0.0098160905763506
Q8WUK0	Q6UWL2	0.0098160905763506
A1XBS5	O76024	0.0098160905763506
Q02252	Q9NWU2	0.0098160905763506
Q6NUM9	Q8IWJ2	0.0098160905763506
P04920	P00352	0.0098160905763506
Q6PK18	P14384	0.0098160905763506
P86790	A1X283	0.0098160905763506
Q96EP0	P80723	0.0098160905763506
Q9HBE1	Q9UI42	0.0098160905763506
Q96LA8	Q13751	0.0098160905763506
Q13907	P08246	0.0098160905763506
Q9NZD2	Q9H5Q4	0.0098160905763506
Q8NCA5	P14384	0.0098160905763506
Q9NX02	Q96TC7	0.0098160905763506
Q13751	Q8WY54	0.0098160905763506
Q9UI14	P30043	0.0098160905763506
P30043	Q9BX10	0.0098160905763506
P30043	Q9H019	0.0098160905763506
P21291	O14965	0.0098160905763506
Q9Y241	Q08397	0.0098160905763506
P10588	Q9H2W6	0.0098160905763506
Q8N729	Q8N5G2	0.0098160905763506
Q9UGJ1	Q68CR1	0.0098160905763506
Q9H9B4	O15516	0.0098160905763506
P49069	Q96FN4	0.0098160905763506
P51965	P68032	0.0098160905763506
P23468	Q9Y3B2	0.0098160905763506
P50443	Q68CR1	0.0098160905763506
O15235	Q16378	0.0098160905763506
Q8N3E9	Q8WUK0	0.0098160905763506
P55957	Q8NBT2	0.0098160905763506
Q9NVI1	P32004	0.0098160905763506
O43427	Q9NP58	0.0098160905763506
O95461	Q9UI42	0.0098160905763506
P17275	Q9C0B7	0.0098160905763506
Q8NCR0	Q96JH7	0.0098160905763506
Q9NVH0	Q8WW59	0.0098160905763506
Q9HCM4	P98160	0.0098160905763506
O94923	Q9UI42	0.0098160905763506
O43772	P30043	0.0098160905763506
Q9UEU0	Q6Y7W6	0.0098160905763506
Q03169	Q9Y2Z4	0.0098160905763506
3501	23392	0.0098160905763506
P05109	Q86WC4	0.0098160905763506
P08263	Q9BQ70	0.0098160905763506
Q06787	Q96JB3	0.0098160905763506
P02790	O75781	0.0098160905763506
O75781	P00450	0.0098160905763506
Q6DN90	Q8N4C8	0.0098160905763506
P11387	Q96EG1	0.0098160905763506
Q92561	Q96AG4	0.0098160905763506
P38432	P51511	0.0098160905763506
P03915	Q8N539	0.0098160905763506
O14757	Q15262	0.0098160905763506
P42785	Q8N5M1	0.0098160905763506
Q9BV35	Q8TF66	0.0098160905763506
P42785	Q92540	0.0098160905763506
Q92597	Q9ULJ8	0.0098160905763506
Q9H5Q4	P98088	0.0098160905763506
Q96GW9	O43909	0.0098160905763506
Q9NWN3	P29122	0.0098160905763506
Q9UKA4	P52306	0.0098160905763506
Q7Z4F1	Q9BRX5	0.0098160905763506
O43913	P30043	0.0098160905763506
Q5BKZ1	Q6ZU15	0.0098160905763506
Q9Y241	Q8IZJ1	0.0098160905763506
P81408	Q96FW1	0.0098160905763506
P11362	Q13042	0.0098160905763506
Q9Y3U8	Q6ZNJ1	0.0098160905763506
28299	Q9H5Q4	0.0098160905763506
O00391	P55082	0.0098160905763506
Q9BQ70	Q9UBD5	0.0098160905763506
Q8NCA5	Q96FL9	0.0098160905763506
Q9H5Q4	O95867	0.0098160905763506
P05109	Q92574	0.0098160905763506
P61962	Q9Y426	0.0098160905763506
P18846	Q9UEW8	0.0098160905763506
Q99758	Q9NUQ9	0.0098160905763506
O14939	Q8WU79	0.0098160905763506
Q9Y241	Q13873	0.0098160905763506
Q14134	Q8NC42	0.0098160905763506
Q96II8	Q9P2K2	0.0098160905763506
P00450	Q9P2K2	0.0098160905763506
Q9Y375	Q6AZY7	0.0098160905763506
P42224	O75845	0.0098160905763506
Q8WVQ1	Q15067	0.0098160905763506
Q7Z7L7	Q9HCU9	0.0098160905763506
O60313	Q9Y3C4	0.0098160905763506
Q9UP83	O95147	0.0098160905763506
P20226	Q9H9L3	0.0098160905763506
Q9UKJ8	Q14674	0.0098160905763506
Q8IUS5	Q14573	0.0098160905763506
Q12860	Q9Y2Z2	0.0098160905763506
O43169	Q13546	0.0098160905763506
P98172	Q7Z406	0.0098160905763506
Q9NW07	Q86UE4	0.0098160905763506
Q6JQN1	Q9H336	0.0098160905763506
Q9Y241	Q9BV81	0.0098160905763506
P14222	Q9Y2X9	0.0098160905763506
Q86WD7	Q12907	0.0098160905763506
3509	Q12907	0.0098160905763506
Q9Y241	Q9HD34	0.0098160905763506
Q9BWS9	Q96A47	0.0098160905763506
O15182	Q96KB5	0.0098160905763506
Q9P031	Q9UBX5	0.0098160905763506
Q8NCD3	Q99828	0.0098160905763506
O00258	Q2MV58	0.0098160905763506
Q92552	P08246	0.0098160905763506
O95865	Q9NZM5	0.0098160905763506
O60830	Q9Y337	0.0098160905763506
Q92887	P26373	0.0098160905763506
P13984	Q9UI09	0.0098160905763506
Q9BSJ8	Q9NVV5	0.0098160905763506
P07197	Q70CQ2	0.0098160905763506
Q8N539	Q8TCT7	0.0098160905763506
Q92673	Q96S94	0.0098160905763506
O75914	O75342	0.0098160905763506
Q27J81	Q96FN4	0.0098160905763506
Q9BQ90	Q9Y6D5	0.0098160905763506
P20648	P56962	0.0098160905763506
Q9UBB4	Q9NX01	0.0098160905763506
Q96BR6	Q9UBB4	0.0098160905763506
Q9UGK8	Q9NWK9	0.0098160905763506
P51688	Q14155	0.0098160905763506
Q96CG8	Q16643	0.0098160905763506
Q8NBK3	Q7Z4H7	0.0098160905763506
Q16394	3501	0.0098160905763506
Q7Z6E9	O43529	0.0098160905763506
3501	Q29983	0.0098160905763506
Q9NP58	Q9NX02	0.0098160905763506
Q9BWE0	Q92791	0.0098160905763506
O60942	Q96FN4	0.0098160905763506
Q9NY47	Q9H019	0.0098160905763506
Q04724	O43286	0.0098160905763506
Q96AA3	Q6P9A2	0.0098160905763506
Q13190	Q9UGU0	0.0098160905763506
Q9UJW0	Q6PJF5	0.0098160905763506
P05090	O60563	0.0098160905763506
Q5T4D3	Q9HC36	0.0098160905763506
Q96E29	Q7Z3B4	0.0098160905763506
Q15067	O60243	0.0098160905763506
Q9Y508	O14975	0.0098160905763506
Q86VP6	Q7Z628	0.0098160905763506
O60231	Q9UHW9	0.0098160905763506
Q9UJW0	O75635	0.0098160905763506
Q86VP6	Q8IXQ3	0.0098160905763506
O00459	Q9Y426	0.0098160905763506
Q9BUW7	Q96P11	0.0098160905763506
Q8NC42	B9A064	0.0098160905763506
P40855	P14222	0.0098160905763506
Q9NRD1	P13591	0.0098160905763506
O15240	Q12772	0.0098160905763506
P37198	Q9Y2T3	0.0098160905763506
Q9GZM7	Q9BXW9	0.0098160905763506
Q9UII4	O00244	0.0098160905763506
Q93052	Q9HAS0	0.0098160905763506
O60701	Q9NRD5	0.0098160905763506
P12644	Q9Y2X9	0.0098160905763506
P61073	Q5T2N8	0.0098160905763506
Q8TCX1	P05164	0.0098160905763506
A1XBS5	Q9Y5L0	0.0098160905763506
P12644	Q9ULH0	0.0098160905763506
P30989	Q9P253	0.0098160905763506
Q9Y6D5	P10636	0.0098160905763506
P78357	P01111	0.0098160905763506
P31151	Q96NC0	0.0098160905763506
P31151	Q04771	0.0098160905763506
P51946	Q9UIW2	0.0098160905763506
O95865	Q8TDN6	0.0098160905763506
Q8N1G2	Q3V6T2	0.0098160905763506
A6NDG6	O43240	0.0098160905763506
Q96PD4	Q8N1G4	0.0098160905763506
Q9Y484	P20930	0.0098160905763506
Q7L1Q6	Q6EEV4	0.0098160905763506
Q9P013	Q92995	0.0098160905763506
Q9HCY8	O60930	0.0098160905763506
Q96N67	O43529	0.0098160905763506
P61201	P35475	0.0098160905763506
P27037	Q9Y316	0.0098160905763506
Q14980	Q8TF39	0.0098160905763506
Q9BQC3	O43933	0.0098160905763506
Q9HCY8	Q7L7X3	0.0098160905763506
O43933	Q9HCF6	0.0098160905763506
Q9NS86	Q9BVC3	0.0098160905763506
Q9BVC3	Q8WVV9	0.0098160905763506
Q96LA8	Q9Y2S6	0.0098160905763506
Q04724	Q9UIW2	0.0098160905763506
Q6UVK1	O95819	0.0098160905763506
P48960	Q9NQ48	0.0098160905763506
Q93052	Q8TCC3	0.0098160905763506
Q5T2S8	Q8IX01	0.0098160905763506
P02671	Q15006	0.0098160905763506
P68032	Q96EK7	0.0098160905763506
Q9NY47	Q5T1M5	0.0098160905763506
Q9H4A4	Q4VCS5	0.0098160905763506
Q00403	Q9UPQ7	0.0098160905763506
Q9H1K1	O15504	0.0098160905763506
Q9Y4D1	P51790	0.0098160905763506
P14222	O14965	0.0098160905763506
Q9NWM3	Q9UFG5	0.0098160905763506
Q8N0W3	Q9UI09	0.0098160905763506
A6NJ78	Q9BTZ2	0.0098160905763506
P48147	P51511	0.0098160905763506
P30989	P61077	0.0098160905763506
O94972	Q6UVK1	0.0098160905763506
P50336	Q9GZR5	0.0098160905763506
Q8TDJ6	P17900	0.0098160905763506
P98172	3514	0.0098160905763506
Q9Y282	Q9H2F5	0.0098160905763506
3502	P26572	0.0098160905763506
Q9Y696	Q9H2G4	0.0098160905763506
P48509	P38432	0.0098160905763506
C9J7I0	Q9Y282	0.0098160905763506
P29590	P13164	0.0098160905763506
54101	P39748	0.0098160905763506
P01591	Q8NBT2	0.0098160905763506
P50548	O43567	0.0098160905763506
Q6NT55	Q6PI48	0.0098160905763506
Q86U86	P02452	0.0098160905763506
Q9C0C4	P02452	0.0098160905763506
Q14914	P98153	0.0098160905763506
Q13671	Q9Y5Z9	0.0098160905763506
Q9BTE6	Q96TC7	0.0098160905763506
Q14696	O60941	0.0098160905763506
Q9Y6N7	Q9UL15	0.0098160905763506
P49915	P23280	0.0098160905763506
Q7Z2W9	Q9UKK3	0.0098160905763506
P29508	P48357	0.0098160905763506
P01037	P30566	0.0098160905763506
Q5T7W0	P49915	0.0098160905763506
Q03519	Q9BX63	0.0098160905763506
P0C2W1	P26572	0.0098160905763506
Q7Z5Y6	Q8TEB1	0.0098160905763506
P55085	Q53H82	0.0098160905763506
P54577	Q6UWJ1	0.0098160905763506
Q9UBL6	Q99457	0.0098160905763506
P47928	P49915	0.0098160905763506
Q9UKU0	P49915	0.0098160905763506
Q9UEW8	Q8TEL6	0.0098160905763506
Q9NUJ3	Q7Z7M9	0.0098160905763506
P29508	Q9H900	0.0098160905763506
Q9NWQ8	Q16651	0.0098160905763506
P48509	Q9NR09	0.0098160905763506
Q86U70	Q8NAT1	0.0098160905763506
O60563	Q8TBP6	0.0098160905763506
Q7Z7F7	O15431	0.0098160905763506
Q5JTY5	Q7LBC6	0.0098160905763506
Q6IA86	P13164	0.0098160905763506
Q13332	Q8WYA6	0.0098160905763506
P29597	Q08174	0.0098160905763506
P81877	Q9NUL7	0.0098160905763506
O75526	P51957	0.0098160905763506
O95865	Q86VI3	0.0098160905763506
Q8N4P2	Q9H4G4	0.0098160905763506
Q13619	Q6V0I7	0.0098160905763506
Q9NS84	Q9NZM1	0.0098160905763506
Q6UWP8	Q9GZY8	0.0098160905763506
P49590	Q12756	0.0098160905763506
Q9H832	O43933	0.0098160905763506
Q9NWU1	84311	0.0098160905763506
Q15697	Q8TEB1	0.0098160905763506
Q13671	Q8WVV9	0.0098160905763506
Q8NAF0	Q08345	0.0098160905763506
Q13371	Q9NY97	0.0098160905763506
Q13286	Q9H269	0.0098160905763506
Q15642	Q96QU8	0.0098160905763506
Q96LL9	A0MZ66	0.0098160905763506
Q9UGY1	Q92614	0.0098160905763506
O43602	P27482	0.0098160905763506
Q6ZTN6	Q8NDA8	0.0098160905763506
Q5W0B1	Q96CG8	0.0098160905763506
Q9ULX3	P53803	0.0098160905763506
Q16880	Q8TEL6	0.0098160905763506
Q16880	A7E2V4	0.0098160905763506
100509631	O14939	0.0098160905763506
O14939	Q7LBC6	0.0098160905763506
Q9BTE6	Q8IYS2	0.0098160905763506
Q9UKU7	Q99828	0.0098160905763506
Q8N1G2	P49354	0.0098160905763506
Q92581	Q9UBL6	0.0098160905763506
Q92626	Q9Y2T3	0.0098160905763506
Q8TB22	P98153	0.0098160905763506
Q6V0I7	O75676	0.0098160905763506
P0C869	O75431	0.0098160905763506
Q9H6X2	O75822	0.0098160905763506
P27144	Q9BY42	0.0098160905763506
P27144	Q5BKY9	0.0098160905763506
P01033	Q96T37	0.0098160905763506
Q9UJJ9	Q9BTZ2	0.0098160905763506
Q3KP31	Q96T37	0.0098160905763506
Q9Y6N5	Q8TAD7	0.0098160905763506
Q14764	Q7Z4H8	0.0098160905763506
Q9C0C4	P02679	0.0098160905763506
P00738	O43529	0.0098160905763506
O43776	Q9NP66	0.0098160905763506
Q02539	P07197	0.0098160905763506
Q8N5N7	P06732	0.0098160905763506
Q8NEY8	Q96PZ2	0.0098160905763506
O00507	O43776	0.0098160905763506
O60763	Q96BZ8	0.0098160905763506
Q99943	Q6PJG9	0.0098160905763506
Q9Y219	Q8N8Y2	0.0098160905763506
P13284	O75718	0.0098160905763506
Q9BQ52	Q9BSW2	0.0098160905763506
P43007	O95302	0.0098160905763506
O43776	Q9BWU1	0.0098160905763506
Q16394	P29034	0.0098160905763506
Q8TCD5	Q93063	0.0098160905763506
Q99941	Q96DB5	0.0098160905763506
O75448	O43776	0.0098160905763506
Q96FW1	O60243	0.0098160905763506
O60739	Q8NDL9	0.0098160905763506
A6NJ78	Q8N2S1	0.0098160905763506
Q15834	Q9H089	0.0098160905763506
P00738	Q29983	0.0098160905763506
Q15555	Q29983	0.0098160905763506
Q5JRX3	Q14667	0.0098160905763506
Q96QU8	P53582	0.0098160905763506
O60739	Q5TCX8	0.0098160905763506
Q07973	O60462	0.0098160905763506
Q9Y5Q8	Q9H115	0.0098160905763506
Q495W5	P61020	0.0098160905763506
Q8N1F8	P08311	0.0098160905763506
Q92597	Q96IK5	0.0098160905763506
Q6P587	Q5HYA8	0.0098160905763506
Q6P9A2	Q6NSJ5	0.0098160905763506
Q96S97	Q53RT3	0.0098160905763506
P40121	O75973	0.0098160905763506
Q66LE6	Q8ND76	0.0098160905763506
Q96DA0	Q9UBP9	0.0098160905763506
O14641	O94985	0.0098160905763506
P42357	P27448	0.0098160905763506
Q2T9J0	P43155	0.0098160905763506
Q9BQ52	Q96RU8	0.0098160905763506
Q6ZRQ5	Q86SG5	0.0098160905763506
Q8NFJ5	P50748	0.0098160905763506
Q13740	Q5JTY5	0.0098160905763506
O75526	Q12981	0.0098160905763506
Q5BKZ1	Q9BWG4	0.0098160905763506
Q9NXU5	Q5BKZ1	0.0098160905763506
Q9NUP1	P49915	0.0098160905763506
P49915	P54252	0.0098160905763506
P0DPH7	Q16651	0.0098160905763506
Q9UL15	O14730	0.0098160905763506
Q9BQ52	Q04771	0.0098160905763506
A6NJ78	Q9Y680	0.0098160905763506
A2RUC4	Q93063	0.0098160905763506
Q15738	Q8NFZ4	0.0098160905763506
Q5BKT4	Q8NFZ8	0.0098160905763506
Q9Y4C0	Q93063	0.0098160905763506
O75582	Q9BY67	0.0098160905763506
Q04725	Q93063	0.0098160905763506
Q96MH6	Q96FW1	0.0098160905763506
Q9NS15	P45984	0.0098160905763506
O14672	Q9H008	0.0098160905763506
A5PLN9	P61289	0.0098160905763506
O43776	Q08043	0.0098160905763506
O43776	P23490	0.0098160905763506
P07203	Q9Y5H3	0.0098160905763506
Q9UFF9	Q86SJ6	0.0098160905763506
Q9H8W3	Q08722	0.0098160905763506
O94985	Q6NXR4	0.0098160905763506
Q9NWH2	Q8WTV0	0.0098160905763506
O94761	Q15813	0.0098160905763506
O95671	Q8WTT2	0.0098160905763506
Q2T9J0	Q13488	0.0098160905763506
Q6ZXV5	A7E2V4	0.0098160905763506
Q6ZXV5	Q8TEL6	0.0098160905763506
Q92783	O94991	0.0098160905763506
Q9UGV2	Q9HCY8	0.0098160905763506
O14972	P15151	0.0098160905763506
P48594	Q9BPY3	0.0098160905763506
P63313	Q9Y3C4	0.0098160905763506
Q8N539	Q05707	0.0098160905763506
Q96P47	Q8NFV4	0.0098160905763506
O43464	Q92876	0.0098160905763506
P48594	P16383	0.0098160905763506
Q9UK22	Q9H082	0.0098160905763506
O94910	Q9NUQ8	0.0098160905763506
Q92876	O75663	0.0098160905763506
Q9NX61	Q9P2J9	0.0098160905763506
Q9UPY3	P14222	0.0098160905763506
Q8N729	O00178	0.0098160905763506
Q8TEB9	P16422	0.0098160905763506
P78395	O95147	0.0098160905763506
Q8IVM0	P31151	0.0098160905763506
Q9HCY8	P80404	0.0098160905763506
Q96FN4	Q13951	0.0098160905763506
Q8IVH2	Q96FN4	0.0098160905763506
P0C869	Q8IUR7	0.0098160905763506
O75608	Q96CW5	0.0098160905763506
P31151	Q7L8W6	0.0098160905763506
P17900	Q7L9B9	0.0098160905763506
Q9H9B4	P98088	0.0098160905763506
Q9GZY8	Q9UK99	0.0098160905763506
P00374	P49760	0.0098160905763506
Q5VW32	Q9UBW7	0.0098160905763506
P15151	126235	0.0098160905763506
O00178	Q8N7W2	0.0098160905763506
O15031	A4D1P6	0.0098160905763506
Q13576	P48200	0.0098160905763506
Q5BKZ1	Q96A47	0.0098160905763506
Q6PJG9	Q9H3K2	0.0098160905763506
Q96AY2	Q9BX68	0.0098160905763506
O75717	O95900	0.0098160905763506
Q96SI1	P33527	0.0098160905763506
Q02818	Q9BRP1	0.0098160905763506
Q9HD26	Q15785	0.0098160905763506
Q9H5Q4	28896	0.0098160905763506
P33527	Q9P2J9	0.0098160905763506
P53582	O60462	0.0098160905763506
Q8N5D0	O00592	0.0098160905763506
O95171	Q6PK18	0.0098160905763506
Q9BYC5	Q96JG8	0.0098160905763506
Q6PJG9	Q8N5G2	0.0098160905763506
Q9H5K3	Q9Y446	0.0098160905763506
Q96MH6	Q8NFV4	0.0098160905763506
Q8TF76	Q9BX68	0.0098160905763506
P57735	Q14CX7	0.0098160905763506
Q9BY67	P11226	0.0098160905763506
P49761	Q9NVS9	0.0098160905763506
Q53EQ6	Q02818	0.0098160905763506
Q9P013	P17040	0.0098160905763506
P57735	O60243	0.0098160905763506
Q96JN2	Q5BKZ1	0.0098160905763506
Q8IUF1	Q86XT9	0.0098160905763506
Q96IK5	P57735	0.0098160905763506
P53367	O95900	0.0098160905763506
Q5TEU4	Q16512	0.0098160905763506
3503	O94985	0.0098160905763506
P49815	Q96K17	0.0098160905763506
Q66K14	P57723	0.0098160905763506
Q96AX1	Q9UJH8	0.0098160905763506
P63313	Q9P1Z2	0.0098160905763506
Q9BXW6	Q8NBI6	0.0098160905763506
Q9UBX5	P31151	0.0098160905763506
P55145	P24863	0.0098160905763506
Q9Y421	Q2TAL8	0.0098160905763506
P56182	P25815	0.0098160905763506
P57678	Q8NCW0	0.0098160905763506
P27216	Q07065	0.0098160905763506
Q93050	Q9UPQ7	0.0098160905763506
Q6PCB0	Q6P1N9	0.0098160905763506
Q7Z3K3	Q9NZT1	0.0098160905763506
Q5T2S8	P11362	0.0098160905763506
Q86XP0	Q96GX1	0.0098160905763506
O96005	P27216	0.0098160905763506
Q99988	O94972	0.0098160905763506
O75556	Q12788	0.0098160905763506
O15240	Q8IWV7	0.0098160905763506
Q8WV41	Q86VI3	0.0098160905763506
Q16851	Q8TB96	0.0098160905763506
P54687	P27482	0.0098160905763506
Q8TBF4	Q7L7V1	0.0098160905763506
P0DTE8	Q9P2K6	0.0098160905763506
P21709	P17302	0.0098160905763506
Q9UMF0	Q16527	0.0098160905763506
A8K2U0	P33908	0.0098160905763506
Q02930	Q9NZT1	0.0098160905763506
100293977	Q9Y2L1	0.0098160905763506
A7E2V4	O75503	0.0098160905763506
Q9BQC3	Q8N2E2	0.0098160905763506
P06213	O95425	0.0098160905763506
Q86VY9	Q9UQN3	0.0098160905763506
Q92673	Q9UK96	0.0098160905763506
Q5W0B1	Q13064	0.0098160905763506
P31274	Q07065	0.0098160905763506
Q9NYJ8	Q5JTY5	0.0098160905763506
Q8NFZ8	B7ZAQ6	0.0098160905763506
Q9UEU0	P43353	0.0098160905763506
Q86V97	P30038	0.0098160905763506
Q13671	Q9NS86	0.0098160905763506
Q96S86	Q9UPN7	0.0098160905763506
Q8ND24	P62256	0.0098160905763506
Q86VW0	Q2VPK5	0.0098160905763506
Q6AI08	Q9H115	0.0098160905763506
Q15904	3507	0.0098160905763506
O75155	Q495W5	0.0098160905763506
P63313	Q13427	0.0098160905763506
O43731	O60493	0.0098160905763506
P62068	Q86YT6	0.0098160905763506
O15347	P48200	0.0098160905763506
Q8NBT0	Q8NFW8	0.0098160905763506
Q7Z2K8	O00515	0.0098160905763506
Q9NVV4	Q14118	0.0098160905763506
Q13488	Q9BYJ9	0.0098160905763506
Q6W2J9	Q9BRU9	0.0098160905763506
P31274	P31151	0.0098160905763506
Q9BXS4	Q86WD7	0.0098160905763506
Q2VPK5	Q969J2	0.0098160905763506
O15254	Q5T160	0.0098160905763506
Q9P0K7	P23193	0.0098160905763506
Q70Z53	Q92614	0.0098160905763506
P27482	Q96G75	0.0098160905763506
P00738	Q6Q0C0	0.0098160905763506
Q50LG9	Q9NZT1	0.0098160905763506
Q5W0B1	Q5VVQ6	0.0098160905763506
O15554	Q9H269	0.0098160905763506
Q9H173	Q6P4A8	0.0098160905763506
Q86YD1	O94889	0.0098160905763506
Q6UX07	3514	0.0098160905763506
P11362	Q9HCK1	0.0098160905763506
Q9UIV8	O75147	0.0098160905763506
O95789	Q96M27	0.0098160905763506
P23511	Q9H5J8	0.0098160905763506
Q8N539	Q13451	0.0098160905763506
Q6P587	P54289	0.0098160905763506
Q02742	P23919	0.0098160905763506
Q8TEY7	Q9UM22	0.0098160905763506
Q14165	P15090	0.0098160905763506
P19086	Q03518	0.0098160905763506
Q9H6Y7	Q9UHB6	0.0098160905763506
P52435	Q96KB5	0.0098160905763506
Q8NBJ9	Q12834	0.0098160905763506
Q9H977	O95407	0.0098160905763506
C9J7I0	O00231	0.0098160905763506
O95631	O60524	0.0098160905763506
Q86YW9	Q9UHB6	0.0098160905763506
Q9UBV4	Q9NRW1	0.0098160905763506
P43007	Q8N4J0	0.0098160905763506
Q9HBH0	Q6W2J9	0.0098160905763506
Q9HBH0	Q9NPG1	0.0098160905763506
P00738	Q9H6A9	0.0098160905763506
P02452	P48730	0.0098160905763506
P02585	Q9H814	0.0098160905763506
Q96QD8	Q9H1K1	0.0098160905763506
P14136	O60343	0.0098160905763506
O14939	P52594	0.0098160905763506
A6NFN3	P98082	0.0098160905763506
Q8WVM0	Q3YEC7	0.0098160905763506
Q8N4C6	O75688	0.0098160905763506
P48454	P98082	0.0098160905763506
Q9BYJ1	Q14258	0.0098160905763506
Q9NUE0	Q3YEC7	0.0098160905763506
Q8N6Y1	Q86SG5	0.0098160905763506
Q8NBQ5	Q9NQW6	0.0098160905763506
Q9Y5H3	Q6PI48	0.0098160905763506
Q9NUD5	P50452	0.0098160905763506
Q9UJX3	Q86SG5	0.0098160905763506
Q9H173	28908	0.0098160905763506
Q86WD7	Q9NQX7	0.0098160905763506
O00231	Q8NCW0	0.0098160905763506
P24158	P82921	0.0098160905763506
Q9BQC3	P25686	0.0098160905763506
3500	Q96ES7	0.0098160905763506
P54803	Q14258	0.0098160905763506
P18583	Q86SG5	0.0098160905763506
Q9NR80	Q9BTV4	0.0098160905763506
Q562E7	Q9BTV4	0.0098160905763506
P61916	P67775	0.0098160905763506
Q6ZRY4	Q14739	0.0098160905763506
3500	Q9H6U8	0.0098160905763506
P01591	Q96M27	0.0098160905763506
Q96P63	P98155	0.0098160905763506
Q9H6U8	3514	0.0098160905763506
O95407	Q70HW3	0.0098160905763506
Q9BTT4	Q9C0C9	0.0098160905763506
Q96ES7	3514	0.0098160905763506
O43760	Q8WW59	0.0098160905763506
Q8NBM4	Q9BPW9	0.0098160905763506
Q13286	Q9UBG0	0.0098160905763506
P00738	Q9UBG0	0.0098160905763506
Q05682	P23490	0.0098160905763506
Q96EB6	P21291	0.0098160905763506
Q9BVC3	Q96A19	0.0098160905763506
132430	P08243	0.0098160905763506
Q6PJG6	Q9UGU0	0.0098160905763506
P33552	Q08188	0.0098160905763506
Q8IZ07	Q12929	0.0098160905763506
Q8WWN8	Q9NQ11	0.0098160905763506
Q5HYI7	O95407	0.0098160905763506
Q6GTS8	O75027	0.0098160905763506
P30043	Q9H0A8	0.0098160905763506
Q8NAT1	P00352	0.0098160905763506
P58166	O60313	0.0098160905763506
Q3MIP1	O75155	0.0098160905763506
Q9NRN7	O94919	0.0098160905763506
Q02383	Q3YEC7	0.0098160905763506
O75319	Q8NDA8	0.0098160905763506
P30530	Q96Q05	0.0098160905763506
Q9BYJ1	O75935	0.0098160905763506
O15287	Q5T2N8	0.0098160905763506
Q5T2N8	A8K855	0.0098160905763506
Q14592	Q8WW22	0.0098160905763506
Q8TF66	Q5VSL9	0.0098160905763506
Q7L0J3	Q99640	0.0098160905763506
Q03169	Q8TF66	0.0098160905763506
O60353	P23511	0.0098160905763506
O75955	P11226	0.0098160905763506
P0DPH7	Q99797	0.0098160905763506
O75947	Q99622	0.0098160905763506
Q9Y6M7	Q96C57	0.0098160905763506
P20930	O43633	0.0098160905763506
Q9UHV7	Q9Y490	0.0098160905763506
P0DPH7	O60493	0.0098160905763506
Q5T2N8	Q5EBL8	0.0098160905763506
Q6PID8	P58107	0.0098160905763506
Q6PML9	P34820	0.0098160905763506
Q3MJ16	P11047	0.0098160905763506
O00746	Q9NZM1	0.0098160905763506
3503	Q8N5F7	0.0098160905763506
P11047	Q9ULZ3	0.0098160905763506
Q8TB96	O75116	0.0098160905763506
P48960	P07311	0.0098160905763506
Q9NZR2	Q8IUX4	0.0098160905763506
Q9NT22	O95171	0.0098160905763506
Q969V5	P09874	0.0098160905763506
Q9NSB8	Q5T2N8	0.0098160905763506
O43657	Q8IUF1	0.0098160905763506
O60830	Q9H9K5	0.0098160905763506
Q96DZ1	Q8IXQ3	0.0098160905763506
O43776	Q9UHV7	0.0098160905763506
Q15697	O43776	0.0098160905763506
Q6PML9	P21579	0.0098160905763506
Q96HI0	A8MXV4	0.0098160905763506
Q9NXG6	O75319	0.0098160905763506
Q9H173	P01024	0.0098160905763506
Q13393	Q99614	0.0098160905763506
O43422	Q9BRX5	0.0098160905763506
Q9H977	Q13535	0.0098160905763506
Q6PJI9	P63313	0.0098160905763506
P36021	O60524	0.0098160905763506
O43379	O75556	0.0098160905763506
P47224	Q8NDA8	0.0098160905763506
O43678	Q96S16	0.0098160905763506
Q5SNT2	Q96JS3	0.0098160905763506
Q9P2B2	P49862	0.0098160905763506
Q96JN2	Q9NU22	0.0098160905763506
Q7KYR7	Q96DB5	0.0098160905763506
P09668	P43353	0.0098160905763506
Q86U38	Q6AZY7	0.0098160905763506
Q9BVX2	Q14764	0.0098160905763506
Q9BZM5	P48163	0.0098160905763506
Q8IZC7	Q10471	0.0098160905763506
Q7KZ85	Q8WWN8	0.0098160905763506
Q6NVY1	Q5PSV4	0.0098160905763506
Q99653	Q9NQW6	0.0098160905763506
O94903	Q9P2K2	0.0098160905763506
Q9GZP1	Q5T2N8	0.0098160905763506
Q6ZRI6	Q9NZM1	0.0098160905763506
Q7KZ85	O95158	0.0098160905763506
P19022	28908	0.0098160905763506
Q9Y2J4	Q8IUR7	0.0098160905763506
Q8NFZ4	P54803	0.0098160905763506
O15360	Q86SG5	0.0098160905763506
P57735	P78559	0.0098160905763506
Q9H061	Q9NQW6	0.0098160905763506
O15155	P57735	0.0098160905763506
Q9Y623	Q6NVY1	0.0098160905763506
Q9HCU4	Q9UGU0	0.0098160905763506
O94903	Q9UKU7	0.0098160905763506
Q96QA5	O75914	0.0098160905763506
O15228	Q6P9A2	0.0098160905763506
Q6PJI9	Q02083	0.0098160905763506
Q13137	84919	0.0098160905763506
P50579	Q9Y3C7	0.0098160905763506
Q6P1M9	Q8NI29	0.0098160905763506
Q92887	Q6P1M9	0.0098160905763506
Q8TEX9	Q6P9A2	0.0098160905763506
Q9NXH8	P61020	0.0098160905763506
Q9HBH5	P35556	0.0098160905763506
Q13432	Q08AF3	0.0098160905763506
Q96PZ0	P17707	0.0098160905763506
P00738	Q96GX1	0.0098160905763506
P82664	Q9P2F8	0.0098160905763506
P06132	O43422	0.0098160905763506
Q8IUR7	Q9H6S3	0.0098160905763506
Q9ULH0	Q6UXD5	0.0098160905763506
P21709	Q96EE3	0.0098160905763506
Q0GE19	Q8IUF1	0.0098160905763506
O94915	Q8TEQ8	0.0098160905763506
P13591	Q5TA45	0.0098160905763506
Q9H649	P26232	0.0098160905763506
Q9UBP9	Q9BZ76	0.0098160905763506
O60885	Q9UHF1	0.0098160905763506
Q8IUF1	Q9NPD7	0.0098160905763506
Q9UHF1	Q96A47	0.0098160905763506
Q86U70	P55268	0.0098160905763506
P01023	Q9UHD2	0.0098160905763506
Q8TEQ8	O75054	0.0098160905763506
O75381	Q6ZPD9	0.0098160905763506
Q9Y520	Q9C029	0.0098160905763506
Q9C0C9	Q9UHV7	0.0098160905763506
Q9BVC4	P63272	0.0098160905763506
Q8ND24	P48449	0.0098160905763506
Q9UBN7	Q13137	0.0098160905763506
Q96AJ9	P28300	0.0098160905763506
Q96P63	Q8WXX7	0.0098160905763506
Q13371	Q9BV57	0.0098160905763506
Q16651	Q05707	0.0098160905763506
Q9UKZ9	P23919	0.0098160905763506
Q6NUI2	Q9UGU0	0.0098160905763506
Q8WU90	Q68DH5	0.0098160905763506
Q96HR8	Q6PJI9	0.0098160905763506
P62070	Q2TBE0	0.0098160905763506
Q9NS00	P23919	0.0098160905763506
P55268	O95671	0.0098160905763506
Q9Y6R7	Q8NDZ4	0.0098160905763506
Q9P2K8	P22735	0.0098160905763506
P0C869	Q4ZIN3	0.0098160905763506
O95352	Q86XK2	0.0098160905763506
O95502	Q99805	0.0098160905763506
Q5FWF4	P23919	0.0098160905763506
Q8IUE6	A5D8V6	0.0098160905763506
Q02539	P17707	0.0098160905763506
Q9BZ76	Q9H8H0	0.0098160905763506
Q8IZV5	Q96CG8	0.0098160905763506
O15231	Q8IUR7	0.0098160905763506
Q93052	Q86XK2	0.0098160905763506
Q13228	Q14118	0.0098160905763506
Q99700	P62072	0.0098160905763506
Q13228	P24941	0.0098160905763506
O95258	Q8NFJ5	0.0098160905763506
Q96MH6	Q9NXH8	0.0098160905763506
Q3MJ16	Q8IUR7	0.0098160905763506
Q8IZV5	P56730	0.0098160905763506
Q9UJ70	Q15008	0.0098160905763506
Q2NL82	Q9Y251	0.0098160905763506
Q9UPQ3	Q9UBV4	0.0098160905763506
Q8NFJ5	Q8N442	0.0098160905763506
P51153	Q13421	0.0098160905763506
Q9BZI7	Q6P587	0.0098160905763506
P05412	P14136	0.0098160905763506
Q9Y5Z0	Q96RG2	0.0098160905763506
P47928	Q8IY17	0.0098160905763506
Q9Y5W9	Q969V3	0.0098160905763506
O95407	P98198	0.0098160905763506
Q8IXQ3	Q9NQX7	0.0098160905763506
Q8NBM4	28896	0.0098160905763506
O95407	Q9BUJ0	0.0098160905763506
Q8NBM4	O95867	0.0098160905763506
Q9Y219	Q7Z7G8	0.0098160905763506
P35625	Q9Y6I3	0.0098160905763506
Q8IY17	Q16623	0.0098160905763506
Q8NBM4	P08263	0.0098160905763506
O75150	P29034	0.0098160905763506
3509	Q9NQX7	0.0098160905763506
O95407	P28676	0.0098160905763506
Q86WD7	Q8IY17	0.0098160905763506
P42765	Q9UBL6	0.0098160905763506
Q6PI26	Q86TM6	0.0098160905763506
P06702	Q9P2E7	0.0098160905763506
Q99622	Q3KQU3	0.0098160905763506
Q9Y653	Q9UKA4	0.0098160905763506
Q9BQC3	P86790	0.0098160905763506
O75526	O95789	0.0098160905763506
Q0VDF9	P22735	0.0098160905763506
Q969G5	Q96HA1	0.0098160905763506
Q6NUT3	Q3KQU3	0.0098160905763506
Q96HA1	Q96CG8	0.0098160905763506
P27986	O00507	0.0098160905763506
P35754	Q96HA1	0.0098160905763506
O95373	Q9UHA2	0.0098160905763506
Q9BY67	Q8NBI5	0.0098160905763506
Q96HA1	Q9Y2T4	0.0098160905763506
Q92620	P35556	0.0098160905763506
Q9Y6R7	Q96HA1	0.0098160905763506
3509	Q8IY17	0.0098160905763506
Q75T13	Q16851	0.0098160905763506
Q9Y2W6	Q08345	0.0098160905763506
O75381	P08174	0.0098160905763506
P20719	O00214	0.0098160905763506
Q5JPH6	Q6GMV3	0.0098160905763506
Q9Y6M7	Q05707	0.0098160905763506
O75381	Q8IV20	0.0098160905763506
P10909	Q8NB37	0.0098160905763506
P05155	O75381	0.0098160905763506
Q8NBT0	O60763	0.0098160905763506
Q6NUM9	Q96EY5	0.0098160905763506
P78395	Q9H336	0.0098160905763506
Q9H0C5	3503	0.0098160905763506
Q9C0C4	P02787	0.0098160905763506
P50548	Q99622	0.0098160905763506
O14880	Q9Y5H3	0.0098160905763506
Q75T13	Q7Z4H3	0.0098160905763506
P46736	Q14118	0.0098160905763506
A6NFI3	O95292	0.0098160905763506
P41273	Q7Z7G8	0.0098160905763506
A6NFN3	Q86SQ4	0.0098160905763506
Q13228	Q8IY67	0.0098160905763506
Q8TC44	O76024	0.0098160905763506
Q8IX12	O43240	0.0098160905763506
Q8NC54	P21291	0.0098160905763506
Q8N729	O95168	0.0098160905763506
Q9H9P8	Q5T9S5	0.0098160905763506
O75376	P08582	0.0098160905763506
Q9Y219	Q96MH6	0.0098160905763506
Q9UII2	P13796	0.0098160905763506
P09467	Q9NVP1	0.0098160905763506
P16220	Q9NUQ8	0.0098160905763506
Q6NT55	P22413	0.0098160905763506
P00738	Q9BTD8	0.0098160905763506
Q9H8K7	Q13490	0.0098160905763506
Q8NDZ2	Q9H8K7	0.0098160905763506
P23142	P39748	0.0098160905763506
Q9Y446	P42345	0.0098160905763506
Q5U5X0	Q13683	0.0098160905763506
Q6P4E1	Q96FN4	0.0098160905763506
A6NEC2	Q14669	0.0098160905763506
O75317	Q9UI42	0.0098160905763506
Q9H6T3	Q9NZM1	0.0098160905763506
P55011	Q5VVQ6	0.0098160905763506
Q96A26	O95302	0.0098160905763506
P11047	Q15052	0.0098160905763506
Q9NXA8	Q68CR1	0.0098160905763506
P08247	Q9UPY5	0.0098160905763506
Q86UV5	Q96FN4	0.0098160905763506
O15235	A1X283	0.0098160905763506
O15235	Q9UBC9	0.0098160905763506
O15287	Q96FN4	0.0098160905763506
O95407	Q8TCT6	0.0098160905763506
P41273	Q14112	0.0098160905763506
Q9UNS1	A0MZ66	0.0098160905763506
P18850	O96017	0.0098160905763506
Q15773	P62760	0.0098160905763506
P31151	P51948	0.0098160905763506
O14556	Q9UKV3	0.0098160905763506
Q14574	Q147X3	0.0098160905763506
Q9Y5B0	O15504	0.0098160905763506
A0A0B4J2D5	O60911	0.0098160905763506
Q8IWJ2	Q9Y2P4	0.0098160905763506
Q14574	Q96JM7	0.0098160905763506
Q14574	Q9NX01	0.0098160905763506
Q9NYQ6	P81877	0.0098160905763506
Q8N539	Q8N4V1	0.0098160905763506
P41273	Q9Y3D7	0.0098160905763506
O60573	Q96RR1	0.0098160905763506
Q96S52	P27216	0.0098160905763506
Q96FN4	P11226	0.0098160905763506
Q9NP58	F5H2W1	0.0098160905763506
Q16401	O94832	0.0098160905763506
Q13491	Q9NVI1	0.0098160905763506
P00395	Q9NS15	0.0098160905763506
O60218	Q96ES6	0.0098160905763506
Q6RW13	O43347	0.0098160905763506
P32929	Q9BVI4	0.0098160905763506
Q5SGD2	Q96FN4	0.0098160905763506
Q13683	Q96MV1	0.0098160905763506
Q96FN4	Q99835	0.0098160905763506
P07996	Q9NYB0	0.0098160905763506
Q9H461	Q96FN4	0.0098160905763506
P84243	O75695	0.0098160905763506
O75695	Q8TDR0	0.0098160905763506
Q9UBP9	Q7Z4H8	0.0098160905763506
Q9NQT8	O75695	0.0098160905763506
Q75T13	Q9Y6Y0	0.0098160905763506
O43678	Q6NUM6	0.0098160905763506
P12081	Q96BZ8	0.0098160905763506
Q9BWT3	Q96FN4	0.0098160905763506
Q9Y5Q9	O43567	0.0098160905763506
Q8IUL8	Q5SQN1	0.0098160905763506
P02766	P10301	0.0098160905763506
Q9NWT1	Q9Y276	0.0098160905763506
Q9NYB0	Q12860	0.0098160905763506
Q2TB90	P61218	0.0098160905763506
Q9UBS3	P01833	0.0098160905763506
Q9UNW1	Q96DH6	0.0098160905763506
Q13488	P61218	0.0098160905763506
O43678	Q96P47	0.0098160905763506
P05026	Q8IVM0	0.0098160905763506
Q9UMF0	Q3KQU3	0.0098160905763506
Q99816	Q96K49	0.0098160905763506
Q5SVQ8	Q8WYP5	0.0098160905763506
O43602	P31151	0.0098160905763506
Q6PI98	Q6P3X3	0.0098160905763506
Q9Y2Q3	Q5JW98	0.0098160905763506
Q96J42	P57721	0.0098160905763506
Q9BY42	Q7L592	0.0098160905763506
P09467	Q6ZVX7	0.0098160905763506
P51688	P98170	0.0098160905763506
Q9GZM7	P27544	0.0098160905763506
P28289	Q9BQ69	0.0098160905763506
P51636	P01111	0.0098160905763506
Q06481	28908	0.0098160905763506
P24390	O95479	0.0098160905763506
Q9Y219	Q9BQ15	0.0098160905763506
Q86X52	P57735	0.0098160905763506
Q96IT1	Q70CQ2	0.0098160905763506
80167	P41273	0.0098160905763506
Q9UBP9	P07225	0.0098160905763506
P14406	Q6PJF5	0.0098160905763506
Q9Y3A5	A5D8V6	0.0098160905763506
P55036	Q3MIN7	0.0098160905763506
Q5GLZ8	P23396	0.0098160905763506
Q8NBT0	Q70CQ2	0.0098160905763506
O43502	Q9UBP9	0.0098160905763506
Q9UKP4	P61020	0.0098160905763506
Q99933	P49642	0.0098160905763506
O95749	P21291	0.0098160905763506
Q08188	O75317	0.0098160905763506
Q92485	P56199	0.0098160905763506
Q92485	P85299	0.0098160905763506
O95714	283458	0.0098160905763506
Q99417	Q6ZMP0	0.0098160905763506
Q96JX3	P09132	0.0098160905763506
Q8IVD9	P49862	0.0098160905763506
Q9H814	P50151	0.0098160905763506
O14641	Q9UKP4	0.0098160905763506
Q9P0U3	Q9C029	0.0098160905763506
Q8NFI3	Q92485	0.0098160905763506
O60830	Q96DC8	0.0098160905763506
Q6DD88	Q9BY42	0.0098160905763506
Q08188	Q9H4L7	0.0098160905763506
P13716	Q86V85	0.0098160905763506
P28289	Q86W11	0.0098160905763506
Q9C0B5	Q96FN4	0.0098160905763506
Q8WV16	Q9H223	0.0098160905763506
Q9H223	P24863	0.0098160905763506
Q8NEX9	Q8IY67	0.0098160905763506
P11172	Q5VVQ6	0.0098160905763506
P32121	Q96CM8	0.0098160905763506
O00151	Q9BZE9	0.0098160905763506
P54289	Q6NSJ5	0.0098160905763506
P62760	Q7L8L6	0.0098160905763506
Q10713	Q9BYK8	0.0098160905763506
O60343	Q9GZZ8	0.0098160905763506
Q96QU8	O75822	0.0098160905763506
Q9BVC3	P63218	0.0098160905763506
Q7Z7L7	O95671	0.0098160905763506
P28289	Q9GZU1	0.0098160905763506
Q13733	Q96IZ0	0.0098160905763506
Q5VT66	P14222	0.0098160905763506
Q08AF3	P28300	0.0098160905763506
C9J7I0	P22033	0.0098160905763506
P28289	Q9BQA9	0.0098160905763506
Q969T9	Q16394	0.0098160905763506
O43731	Q9H6X2	0.0098160905763506
P28289	O60676	0.0098160905763506
P28289	Q8N960	0.0098160905763506
Q969T9	O75152	0.0098160905763506
P28289	Q9UQR0	0.0098160905763506
Q9NSG2	283458	0.0098160905763506
Q14592	Q9Y219	0.0098160905763506
P28289	O75607	0.0098160905763506
P28289	P22914	0.0098160905763506
O60830	O15315	0.0098160905763506
Q9ULX3	Q9BWU1	0.0098160905763506
Q6P1N9	Q9NQZ7	0.0098160905763506
Q8IUF8	Q9UBG3	0.0098160905763506
P0CG38	P07311	0.0098160905763506
O15228	Q9NWM3	0.0098160905763506
O43822	Q68CR1	0.0098160905763506
O75165	P01130	0.0098160905763506
P0CG38	O95298	0.0098160905763506
Q9H008	Q7Z7M0	0.0098160905763506
Q00688	Q71F56	0.0098160905763506
P02749	Q9Y287	0.0098160905763506
Q15126	P08581	0.0098160905763506
Q8WVV5	O60812	0.0098160905763506
Q9UP95	283458	0.0098160905763506
O95182	O60812	0.0098160905763506
Q68CQ7	P33764	0.0098160905763506
Q9Y2E5	O75376	0.0098160905763506
Q8WV16	A6NL28-2	0.0098160905763506
P08123	Q53GT1	0.0098160905763506
O60763	Q96BW9	0.0098160905763506
P08758	Q9Y653	0.0098160905763506
O14792	Q92614	0.0098160905763506
Q9UHR4	Q5XKP0	0.0098160905763506
Q6NZ67	Q96TA1	0.0098160905763506
Q96S82	Q9Y287	0.0098160905763506
Q8TF66	Q86VS8	0.0098160905763506
Q9P2K2	P21128	0.0098160905763506
Q96LA8	P23193	0.0098160905763506
Q96H79	P08581	0.0098160905763506
Q04724	Q9NYQ6	0.0098160905763506
Q92574	Q8N8R3	0.0098160905763506
Q14241	P57721	0.0098160905763506
Q9UKK3	Q9HBR0	0.0098160905763506
Q9H4K7	P08581	0.0098160905763506
Q16706	Q96A47	0.0098160905763506
Q9Y5K8	Q9NZT1	0.0098160905763506
Q8N539	Q6NUQ4	0.0098160905763506
Q9P000	Q8IUF1	0.0098160905763506
O75695	Q86WN1	0.0098160905763506
28896	Q9UKV5	0.0098160905763506
Q92974	Q86SQ4	0.0098160905763506
Q96SI9	Q9UPW6	0.0098160905763506
P04920	Q9H6S3	0.0098160905763506
Q8TE68	Q9UKV5	0.0098160905763506
Q9Y508	Q9NZM1	0.0098160905763506
28299	Q9UKV5	0.0098160905763506
Q9H1K1	Q9UKV5	0.0098160905763506
P01036	Q9BSL1	0.0098160905763506
P08263	Q9UKV5	0.0098160905763506
P27986	Q9Y426	0.0098160905763506
O95867	Q9UKV5	0.0098160905763506
Q9NZD2	Q9UKV5	0.0098160905763506
Q29980	Q9NPF0	0.0098160905763506
P27986	Q5T2S8	0.0098160905763506
Q6DD88	Q9BTE3	0.0098160905763506
Q99973	Q9NW13	0.0098160905763506
Q9UKD2	Q9BTU6	0.0098160905763506
Q15034	3507	0.0098160905763506
Q96GQ5	Q8N2M8	0.0098160905763506
P30533	P21709	0.0098160905763506
Q9BTD8	Q9NWM3	0.0098160905763506
O15228	Q641Q3	0.0098160905763506
Q8N3Z6	Q68CR1	0.0098160905763506
A0PJW6	O00411	0.0098160905763506
P07099	Q6QNY1	0.0098160905763506
Q86U86	Q9UM13	0.0098160905763506
Q14674	P57721	0.0098160905763506
Q9UK39	P26440	0.0098160905763506
Q92520	Q8NAF0	0.0098160905763506
Q9Y4K0	Q14674	0.0098160905763506
Q9NW13	O60930	0.0098160905763506
O43909	Q96EX3	0.0098160905763506
Q5XKP0	Q92574	0.0098160905763506
Q6NUS6	Q53S33	0.0098160905763506
P51511	Q9NZT1	0.0098160905763506
P63098	P53582	0.0098160905763506
Q96FC9	Q68CR1	0.0098160905763506
Q16651	Q9UPN9	0.0098160905763506
Q7RTV0	441502	0.0098160905763506
Q9Y6L7	Q92499	0.0098160905763506
Q9Y6A9	3514	0.0098160905763506
P32121	P22455	0.0098160905763506
P62760	P31944	0.0098160905763506
Q9H223	P43250	0.0098160905763506
Q96FQ6	Q7L7X3	0.0098160905763506
Q9BZM4	3514	0.0098160905763506
Q9UIV8	Q9NRK6	0.0098160905763506
Q86XT9	Q5JTY5	0.0098160905763506
Q8IUL8	Q96EE3	0.0098160905763506
P09884	Q5RI15	0.0098160905763506
P26640	O95147	0.0098160905763506
Q99614	P0C0L4	0.0098160905763506
P80188	Q9Y3B2	0.0098160905763506
Q96FQ6	P26022	0.0098160905763506
Q9H6S3	Q96S59	0.0098160905763506
Q9H7L9	Q7Z7L7	0.0098160905763506
Q5TEU4	Q9Y2S6	0.0098160905763506
Q9NVH2	Q9Y5L3	0.0098160905763506
P42356	Q53EP0	0.0098160905763506
Q9NQW7	Q9NYW8	0.0098160905763506
Q96FN4	Q96LD4	0.0098160905763506
O00203	O95147	0.0098160905763506
Q14680	Q8WW59	0.0098160905763506
Q96AY2	Q6P1N9	0.0098160905763506
P38398	Q96FN4	0.0098160905763506
P05362	Q99614	0.0098160905763506
Q9UGK8	Q9BZM4	0.0098160905763506
P22090	P11388	0.0098160905763506
Q92876	Q02218	0.0098160905763506
Q99618	O75635	0.0098160905763506
P51688	Q14999	0.0098160905763506
P50452	Q8IX18	0.0098160905763506
Q9NRG0	Q9BZM4	0.0098160905763506
P17707	P57721	0.0098160905763506
P33897	Q68CR1	0.0098160905763506
P33908	28912	0.0098160905763506
Q9NZ56	Q9H089	0.0098160905763506
Q9H6A9	P01833	0.0098160905763506
Q9UK39	283458	0.0098160905763506
Q9HC44	P30043	0.0098160905763506
Q6NUS6	Q92547	0.0098160905763506
Q6NUS6	Q8N183	0.0098160905763506
Q7Z5Y6	Q9UBB6	0.0098160905763506
P49336	Q9H223	0.0098160905763506
Q6NUS6	Q53FT3	0.0098160905763506
O95994	Q6NUS6	0.0098160905763506
Q7Z406	O00461	0.0098160905763506
Q9NQW6	Q9UKM7	0.0098160905763506
P24158	P10301	0.0098160905763506
O95865	Q9NR30	0.0098160905763506
O95407	Q96AG3	0.0098160905763506
Q96LW7	Q96D53	0.0098160905763506
Q9Y6J9	Q7Z4H3	0.0098160905763506
P06132	Q8N9N8	0.0098160905763506
Q04727	P29122	0.0098160905763506
Q96D53	P27216	0.0098160905763506
Q96JA1	P29034	0.0098160905763506
Q8N0W3	Q9UGU0	0.0098160905763506
Q9H6T0	P23511	0.0098160905763506
P23511	Q86SG7	0.0098160905763506
O60930	P07305	0.0098160905763506
O15554	O75147	0.0098160905763506
Q8TBB5	Q9C0F1	0.0098160905763506
Q8IXQ3	Q9Y679	0.0098160905763506
Q04912	Q9NRW1	0.0098160905763506
Q9BTC0	Q29983	0.0098160905763506
Q9H173	P05412	0.0098160905763506
Q9HCM9	P21926	0.0098160905763506
O95258	P35475	0.0098160905763506
P13612	P20337	0.0098160905763506
Q9UBI1	O95858	0.0098160905763506
Q9Y6D6	P06132	0.0098160905763506
Q2VPK5	Q92574	0.0098160905763506
O94919	Q9UET6	0.0098160905763506
Q15075	Q9H3L0	0.0098160905763506
Q96MW1	Q9H6X2	0.0098160905763506
Q8IVF2	P45983	0.0098160905763506
Q7Z7C8	A8MVW0	0.0098160905763506
P61960	Q8TED0	0.0098160905763506
Q13370	Q03169	0.0098160905763506
Q86XP0	Q6P6C2	0.0098160905763506
Q5TFE4	Q9ULW8	0.0098160905763506
Q14914	P52298	0.0098160905763506
Q9UBB6	P51511	0.0098160905763506
Q5TFE4	Q9HBM6	0.0098160905763506
P55011	28299	0.0098160905763506
P49005	P02511	0.0098160905763506
Q6P5Z2	Q92692	0.0098160905763506
P40121	Q12860	0.0098160905763506
P14406	Q96GX1	0.0098160905763506
O75914	Q9C0C7	0.0098160905763506
P40121	Q5SVZ6	0.0098160905763506
Q99715	Q3KQU3	0.0098160905763506
O60343	B9A064	0.0098160905763506
P18510	Q96SI9	0.0098160905763506
P15260	Q7Z4H3	0.0098160905763506
Q86V85	Q6AZY7	0.0098160905763506
Q14964	Q8WUJ3	0.0098160905763506
Q5TF39	Q9BVJ6	0.0098160905763506
P55011	Q9NZD2	0.0098160905763506
P62068	Q5BKT4	0.0098160905763506
O60266	Q01970	0.0098160905763506
Q9BVJ6	Q9BYI3	0.0098160905763506
Q14156	P42338	0.0098160905763506
O94992	Q8NEV8	0.0098160905763506
Q96DE5	P22455	0.0098160905763506
Q9NX14	Q13751	0.0098160905763506
Q9NUQ2	O60343	0.0098160905763506
Q5VTE6	O94992	0.0098160905763506
F5GYL9	Q9H2P0	0.0098160905763506
O75503	Q9H019	0.0098160905763506
388524	P35453	0.0098160905763506
Q13488	Q96SI9	0.0098160905763506
Q68D10	A1KZ92	0.0098160905763506
Q8TCN5	Q8WUX1	0.0098160905763506
P07996	P51957	0.0098160905763506
P51957	Q99650	0.0098160905763506
Q9BTN0	Q5T1M5	0.0098160905763506
Q14393	Q9P000	0.0098160905763506
Q99650	P35453	0.0098160905763506
P82933	P08246	0.0098160905763506
Q9NWR8	Q9BVJ6	0.0098160905763506
P11166	Q6UXT9	0.0098160905763506
Q15075	Q8WXE1	0.0098160905763506
Q96A47	Q8NAT1	0.0098160905763506
P30740	Q9P2K6	0.0098160905763506
Q5U5X0	P17900	0.0098160905763506
Q9UC06	P46199	0.0098160905763506
Q8IZ69	Q86VY9	0.0098160905763506
Q96CB9	Q08174	0.0098160905763506
Q8NFF5	Q9UQ49	0.0098160905763506
Q66K74	Q6P4I2	0.0098160905763506
Q9UPN9	Q641Q3	0.0098160905763506
P35558	Q9UIA9	0.0098160905763506
Q14690	Q8N9B5	0.0098160905763506
P55011	28896	0.0098160905763506
Q8NFJ5	Q96EU6	0.0098160905763506
Q96LA8	P49760	0.0098160905763506
Q96EG1	Q86UE4	0.0098160905763506
P63313	P17535	0.0098160905763506
P15104	Q9BVA0	0.0098160905763506
Q8N539	Q8TB61	0.0098160905763506
Q99973	O95793	0.0098160905763506
Q9NYR9	Q9NPR2	0.0098160905763506
O76070	Q8NB50	0.0098160905763506
Q9Y287	Q92547	0.0098160905763506
Q92817	Q70HW3	0.0098160905763506
P06727	Q9Y287	0.0098160905763506
Q9P2K3	P30989	0.0098160905763506
Q9UJT0	Q9Y287	0.0098160905763506
P04626	3509	0.0098160905763506
O43464	Q12860	0.0098160905763506
A0MZ66	Q86SX3	0.0098160905763506
Q9BSF4	Q02083	0.0098160905763506
Q9BQC3	Q13555	0.0098160905763506
O00204	P57105	0.0098160905763506
P02679	Q15262	0.0098160905763506
P48454	Q96KG9	0.0098160905763506
Q9NSI2	Q8N9B5	0.0098160905763506
Q9BQD3	P0DPA2	0.0098160905763506
Q9BQD3	Q14849	0.0098160905763506
Q6P1Q0	O43719	0.0098160905763506
O43399	Q9P244	0.0098160905763506
Q9UBP9	O94910	0.0098160905763506
P63027	Q9HC84	0.0098160905763506
Q9BWH2	Q86YT6	0.0098160905763506
Q92674	Q86YT6	0.0098160905763506
O75150	P50151	0.0098160905763506
P22694	Q01628	0.0098160905763506
O76070	O43167	0.0098160905763506
Q9NT22	A3KN83	0.0098160905763506
P22676	Q9Y287	0.0098160905763506
Q6UVK1	Q9H0P0	0.0098160905763506
Q9NRB3	Q3KP31	0.0098160905763506
Q13733	Q96MM7	0.0098160905763506
Q96JH7	Q6P9B9	0.0098160905763506
P04626	Q8IXQ3	0.0098160905763506
P55082	Q96KB5	0.0098160905763506
O95625	Q9UKK3	0.0098160905763506
P0CG38	Q4G176	0.0098160905763506
Q9BYJ1	Q96KG9	0.0098160905763506
O60763	Q08043	0.0098160905763506
Q02539	Q96TA1	0.0098160905763506
O75882	P19652	0.0098160905763506
Q96MM7	Q96A47	0.0098160905763506
Q53FT3	P04439	0.0098160905763506
Q9NRB3	A7E2V4	0.0098160905763506
Q9NYJ8	O94761	0.0098160905763506
Q53S33	P04439	0.0098160905763506
3542	P04439	0.0098160905763506
Q9NYR9	Q6UXD5	0.0098160905763506
Q8N2S1	A0MZ66	0.0098160905763506
O75882	F5H2W1	0.0098160905763506
Q9NQ11	P12830	0.0098160905763506
Q9NRB3	Q8TEL6	0.0098160905763506
O14792	Q9Y2U9	0.0098160905763506
P35869	Q06609	0.0098160905763506
Q9NXF1	P06732	0.0098160905763506
O43731	Q9UBB9	0.0098160905763506
O94761	Q14997	0.0098160905763506
Q8N531	Q9BRR6	0.0098160905763506
P0DPA2	Q99828	0.0098160905763506
P17482	P0DPA2	0.0098160905763506
O14792	Q15390	0.0098160905763506
P63313	O75487	0.0098160905763506
O14628	P21291	0.0098160905763506
Q9BXS4	Q96S82	0.0098160905763506
O60216	Q3MIN7	0.0098160905763506
Q9UGM3	Q2TAL8	0.0098160905763506
Q9Y573	Q8IWC1	0.0098160905763506
Q460N5	P35558	0.0098160905763506
Q13835	O75953	0.0098160905763506
P50548	A1X283	0.0098160905763506
P17948	Q9BRX2	0.0098160905763506
Q9BSC4	Q9HCF6	0.0098160905763506
O95602	O00584	0.0098160905763506
P04035	Q9P2S5	0.0098160905763506
Q9BRT8	Q0VDD8	0.0098160905763506
P50548	Q9NZJ0	0.0098160905763506
P42568	Q86XK2	0.0098160905763506
Q14202	Q96PZ2	0.0098160905763506
Q9H7X3	Q68CR1	0.0098160905763506
Q99569	P47813	0.0098160905763506
Q8N729	Q9NYJ1	0.0098160905763506
Q9BRT8	Q3L8U1	0.0098160905763506
Q9Y496	Q9UI42	0.0098160905763506
Q9Y606	Q53T94	0.0098160905763506
P50452	P35219	0.0098160905763506
Q9Y4K0	P29590	0.0098160905763506
O15530	P33947	0.0098160905763506
Q8IXQ3	O14980	0.0098160905763506
Q8N9N5	Q96DX4	0.0098160905763506
O75663	Q13488	0.0098160905763506
O95707	Q68CR1	0.0098160905763506
Q9NS86	P21589	0.0098160905763506
Q9NXA8	O75462	0.0098160905763506
Q9BVS4	Q9Y397	0.0098160905763506
Q13308	Q9NX01	0.0098160905763506
Q8IXL7	A5A3E0	0.0098160905763506
Q9UII4	Q9HCF6	0.0098160905763506
Q9HBH0	Q96A37	0.0098160905763506
P37287	P55957	0.0098160905763506
Q5T601	Q5VZM2	0.0098160905763506
Q86YV9	Q9UBD5	0.0098160905763506
Q8WV44	Q68CR1	0.0098160905763506
Q86UQ0	Q9Y287	0.0098160905763506
P07478	Q8TF66	0.0098160905763506
Q9NQ11	Q9UBG3	0.0098160905763506
Q9NWM3	Q8NBX0	0.0098160905763506
P21291	Q9H1E1	0.0098160905763506
Q15633	P13611	0.0098160905763506
Q15633	Q96EG1	0.0098160905763506
Q6AI08	P37840	0.0098160905763506
Q13308	Q8N0S6	0.0098160905763506
O14757	Q9NXG2	0.0098160905763506
Q8N0W3	P18075	0.0098160905763506
P17900	P51948	0.0098160905763506
P0CG38	P0CJ78	0.0098160905763506
O60266	Q641Q3	0.0098160905763506
Q9Y305	P12883	0.0098160905763506
Q9C0C4	P01011	0.0098160905763506
Q9H9B4	P08246	0.0098160905763506
Q8TF66	O95402	0.0098160905763506
P42695	Q99828	0.0098160905763506
O15085	Q86YV9	0.0098160905763506
O43633	Q9NS91	0.0098160905763506
P0C2W1	Q9Y6G3	0.0098160905763506
Q03936	P29144	0.0098160905763506
Q8TF66	Q9Y4J8	0.0098160905763506
Q9HAH7	Q9UBL6	0.0098160905763506
Q9UBL6	O95059	0.0098160905763506
P01024	P54760	0.0098160905763506
P13928	P54760	0.0098160905763506
Q9Y289	P27216	0.0098160905763506
P61764	O43292	0.0098160905763506
P0CG38	Q9P2K3	0.0098160905763506
Q9UK73	Q9BSL1	0.0098160905763506
P08962	P26440	0.0098160905763506
P14406	O95450	0.0098160905763506
Q8WV16	Q92597	0.0098160905763506
Q8IZ73	P98153	0.0098160905763506
Q08AF3	B7ZAQ6	0.0098160905763506
Q8WYP5	Q9H1K1	0.0098160905763506
Q8IXQ4	Q92614	0.0098160905763506
P37287	Q9NUQ9	0.0098160905763506
Q15573	Q15262	0.0098160905763506
Q16378	P0DPA2	0.0098160905763506
Q6ZRP7	Q9Y4C0	0.0098160905763506
Q7Z4R8	Q9UBC9	0.0098160905763506
Q7Z4R8	Q9BV35	0.0098160905763506
O60906	Q8WY54	0.0098160905763506
Q8WVZ9	P51511	0.0098160905763506
Q14849	P51911	0.0098160905763506
P21579	Q96JG8	0.0098160905763506
O14727	Q92624	0.0098160905763506
Q96HA7	Q9NR77	0.0098160905763506
Q04912	Q7Z7G8	0.0098160905763506
Q96HJ9	Q96GQ5	0.0098160905763506
Q9HD42	Q9Y2V7	0.0098160905763506
Q9UBE0	P27449	0.0098160905763506
Q96E35	Q3SXM5	0.0098160905763506
P55011	O95867	0.0098160905763506
Q16610	Q99747	0.0098160905763506
P52569	Q8N539	0.0098160905763506
Q6PCB0	O95749	0.0098160905763506
O15400	P19971	0.0098160905763506
Q86XP0	Q9NV64	0.0098160905763506
Q8N392	O43240	0.0098160905763506
P36894	P61020	0.0098160905763506
Q9BZM5	Q9Y3R4	0.0098160905763506
Q14696	Q8NFV4	0.0098160905763506
Q8WVZ9	Q08043	0.0098160905763506
Q9UK41	Q01814	0.0098160905763506
Q9C029	P61218	0.0098160905763506
Q9Y5Z0	P42694	0.0098160905763506
Q8IYB8	O14556	0.0098160905763506
Q9NYG2	Q13610	0.0098160905763506
P61960	Q9UNK9	0.0098160905763506
Q9BZM5	Q9H2G2	0.0098160905763506
Q9UBP9	Q5HYA8	0.0098160905763506
Q92597	Q8TEL6	0.0098160905763506
Q99828	P58557	0.0098160905763506
Q86YP4	O00584	0.0098160905763506
P05155	Q9BWF3	0.0098160905763506
Q9BZM5	P51798	0.0098160905763506
Q6ZRP7	Q9NQW6	0.0098160905763506
P45983	P0DPA2	0.0098160905763506
P61020	Q9NV64	0.0098160905763506
Q13077	Q9HCY8	0.0098160905763506
O15234	Q14CX7	0.0098160905763506
Q13421	O95749	0.0098160905763506
Q9NRB3	P51911	0.0098160905763506
Q7Z4R8	O95568	0.0098160905763506
P49902	Q5T280	0.0098160905763506
Q8N442	Q5XPI4	0.0098160905763506
O95171	Q9ULG6	0.0098160905763506
P51911	O75367	0.0098160905763506
Q2VPK5	Q9Y248	0.0098160905763506
Q8TBC4	Q92838	0.0098160905763506
Q7Z5Y6	Q16637	0.0098160905763506
Q13740	O95900	0.0098160905763506
Q16625	28452	0.0098160905763506
P98153	P08247	0.0098160905763506
Q8TEL6	P58557	0.0098160905763506
Q6ZRP7	Q9H0F6	0.0098160905763506
Q8NEJ9	Q9HCF6	0.0098160905763506
Q9BUH6	Q5HYA8	0.0098160905763506
Q86SF2	P01024	0.0098160905763506
Q9BZM5	Q6NXR4	0.0098160905763506
Q9H0X4	28452	0.0098160905763506
P55145	Q86YM7	0.0098160905763506
O43731	Q9UKA4	0.0098160905763506
Q16651	Q9NQ11	0.0098160905763506
Q96GS6	A2VDJ0	0.0098160905763506
P31146	Q14353	0.0098160905763506
Q96BN2	Q96PD2	0.0098160905763506
Q8TDL5	Q5UIP0	0.0098160905763506
P22612	Q9BZE9	0.0098160905763506
P26440	Q9NRR3	0.0098160905763506
Q96QD8	Q9NYS0	0.0098160905763506
Q15742	P0CG47	0.0098160905763506
P07996	Q5UIP0	0.0098160905763506
Q9Y227	Q96PD2	0.0098160905763506
Q9UPY5	Q8WVM7	0.0098160905763506
P02042	A0MZ66	0.0098160905763506
P54760	Q8TF66	0.0098160905763506
Q6NT55	O15405	0.0098160905763506
P54252	O00425	0.0098160905763506
Q7Z7G8	P22455	0.0098160905763506
Q9UDY4	O75461	0.0098160905763506
P60763	O75794	0.0098160905763506
Q8NHZ8	O15405	0.0098160905763506
P48200	Q96JG8	0.0098160905763506
P45954	P29034	0.0098160905763506
P49406	Q15036	0.0098160905763506
C9J7I0	Q96CP6	0.0098160905763506
Q96PD2	260334	0.0098160905763506
P55082	Q12965	0.0098160905763506
Q9BRJ7	Q96S66	0.0098160905763506
Q13867	O75179	0.0098160905763506
Q8NBA8	Q8TB22	0.0098160905763506
Q92901	O15405	0.0098160905763506
O14763	P10636	0.0098160905763506
Q9H7Z7	P01591	0.0098160905763506
Q9UKD2	P02743	0.0098160905763506
Q16625	P21128	0.0098160905763506
Q9Y4X5	O75116	0.0098160905763506
Q14596	Q03519	0.0098160905763506
Q9UN36	Q16625	0.0098160905763506
Q9Y6I3	Q9Y388	0.0098160905763506
P13498	Q7Z6J8	0.0098160905763506
P05109	Q13873	0.0098160905763506
Q9UBP9	P15289	0.0098160905763506
P43155	Q7L9L4	0.0098160905763506
O95631	P13498	0.0098160905763506
Q96DR8	Q9UQ90	0.0098160905763506
P12882	Q8IZ69	0.0098160905763506
Q8TB36	Q8TAA3	0.0098160905763506
Q92503	P05109	0.0098160905763506
P05090	Q16635	0.0098160905763506
P81877	Q96PD2	0.0098160905763506
Q9Y2J4	Q99442	0.0098160905763506
P19021	Q7L592	0.0098160905763506
Q9BRQ6	Q01850	0.0098160905763506
P56730	P13498	0.0098160905763506
P35612	O14556	0.0098160905763506
O43156	Q9H788	0.0098160905763506
Q03519	O75529	0.0098160905763506
P79483	P61803	0.0098160905763506
Q8TC44	Q14651	0.0098160905763506
Q7RTS9	Q2TB90	0.0098160905763506
Q5T2R2	O75794	0.0098160905763506
Q6UX71	Q9BQE9	0.0098160905763506
O60831	Q9H6X2	0.0098160905763506
P68871	Q6UWL2	0.0098160905763506
P61626	O00192	0.0098160905763506
Q03519	Q6UWL2	0.0098160905763506
Q6P5W5	P13591	0.0098160905763506
Q9Y680	P46199	0.0098160905763506
Q9UL42	Q9UIA9	0.0098160905763506
Q86YW9	O75794	0.0098160905763506
Q8N539	O75306	0.0098160905763506
Q16625	O75554	0.0098160905763506
Q13733	O60524	0.0098160905763506
Q9UKJ8	Q5SXM8	0.0098160905763506
Q9H649	P69905	0.0098160905763506
O75554	Q8IZ07	0.0098160905763506
Q68CQ7	Q9BWE0	0.0098160905763506
Q6PID8	O43149	0.0098160905763506
Q8NBL1	P18510	0.0098160905763506
Q9BV10	Q6YHK3	0.0098160905763506
P69905	Q2VPB7	0.0098160905763506
Q96JG8	Q00973	0.0098160905763506
O95336	Q8N4C8	0.0098160905763506
Q92692	Q5JW98	0.0098160905763506
P69905	Q99650	0.0098160905763506
P12644	O75688	0.0098160905763506
Q92520	Q8TF76	0.0098160905763506
Q14596	A8K2U0	0.0098160905763506
Q92520	Q96A37	0.0098160905763506
3503	Q6UWY0	0.0098160905763506
Q8N8Y2	O60220	0.0098160905763506
Q9NZ32	Q16610	0.0098160905763506
P34059	P05362	0.0098160905763506
P46782	Q8TAD7	0.0098160905763506
Q9NZ56	Q5JTY5	0.0098160905763506
Q8N6G5	O95619	0.0098160905763506
O75533	Q7L7V1	0.0098160905763506
O60287	283458	0.0098160905763506
A6NIL8	Q8IW35	0.0098160905763506
Q92520	Q9H8G1	0.0098160905763506
Q5K4L6	Q96FL9	0.0098160905763506
Q92520	Q96AY2	0.0098160905763506
Q92673	O76062	0.0098160905763506
Q99973	Q14684	0.0098160905763506
Q5VIR6	Q8IY95	0.0098160905763506
Q16401	Q7Z6M1	0.0098160905763506
Q9HAT2	P02774	0.0098160905763506
Q07973	Q96J42	0.0098160905763506
Q8TEL6	O43909	0.0098160905763506
Q9Y490	Q15047	0.0098160905763506
Q13153	Q9HCK5	0.0098160905763506
Q8WWN8	Q13492	0.0098160905763506
Q9H9E3	Q86SG5	0.0098160905763506
Q92692	Q9NS86	0.0098160905763506
O75794	Q96EG1	0.0098160905763506
Q6ICH7	Q66K74	0.0098160905763506
Q6ZRY4	Q9BTX1	0.0098160905763506
Q13503	O75794	0.0098160905763506
Q6PIW4	O95407	0.0098160905763506
P55957	P78368	0.0098160905763506
Q9HCM9	Q14258	0.0098160905763506
Q8N531	Q9BTX1	0.0098160905763506
Q13526	P78537	0.0098160905763506
Q9Y3C7	P00568	0.0098160905763506
Q9H6T0	Q6V0I7	0.0098160905763506
Q9H5V8	Q4VCS5	0.0098160905763506
Q6KCM7	Q504T8	0.0098160905763506
A7E2V4	O43909	0.0098160905763506
O76070	Q9H1E5	0.0098160905763506
P43250	O43909	0.0098160905763506
Q9HBH1	Q01484	0.0098160905763506
Q86U70	O75581	0.0098160905763506
Q9BTX1	Q96RR4	0.0098160905763506
Q96SI1	Q7L5N7	0.0098160905763506
Q6NSI4	O75914	0.0098160905763506
Q6NSJ2	Q99985	0.0098160905763506
Q504T8	Q8IW35	0.0098160905763506
Q96FZ7	Q8NC60	0.0098160905763506
P56589	Q96DC8	0.0098160905763506
Q8IVL6	Q9H903	0.0098160905763506
Q7L5Y9	P14384	0.0098160905763506
Q05932	Q16543	0.0098160905763506
P37840	Q9GZP9	0.0098160905763506
P05109	Q92187	0.0098160905763506
Q9BPW9	Q9Y2I1	0.0098160905763506
Q969S3	Q96LL9	0.0098160905763506
Q13309	Q96KG9	0.0098160905763506
Q13445	O60941	0.0098160905763506
Q9H8K7	Q5VTL8	0.0098160905763506
P55145	Q96BZ8	0.0098160905763506
Q14202	O14792	0.0098160905763506
P55145	P05362	0.0098160905763506
Q96BR5	Q7Z403	0.0098160905763506
Q96LA8	P08582	0.0098160905763506
O43521	P35869	0.0098160905763506
Q8TCC3	A8MXV4	0.0098160905763506
Q9BQ90	Q9H8K7	0.0098160905763506
Q9NZR2	P37088	0.0098160905763506
Q9BXS4	Q9HD34	0.0098160905763506
Q08043	O75718	0.0098160905763506
Q6PJ69	Q12874	0.0098160905763506
P50452	O43167	0.0098160905763506
Q86WD7	Q8WUM9	0.0098160905763506
Q9NY47	126235	0.0098160905763506
Q02338	Q8WVM7	0.0098160905763506
O00507	P28340	0.0098160905763506
P32929	Q9H8K7	0.0098160905763506
Q8TF39	O75400	0.0098160905763506
P19174	Q9H8K7	0.0098160905763506
Q92597	Q99442	0.0098160905763506
Q9H2K2	Q6NVY1	0.0098160905763506
Q92540	O75718	0.0098160905763506
Q9NRP0	Q8WVV4	0.0098160905763506
Q9Y3L5	Q8IYL2	0.0098160905763506
Q9NQB0	P54803	0.0098160905763506
O95968	Q96RP9	0.0098160905763506
Q5T4D3	Q5T8P6	0.0098160905763506
Q7Z5Y6	Q9Y3B8	0.0098160905763506
Q66LE6	O14983	0.0098160905763506
Q96BR5	P0C869	0.0098160905763506
Q9H6S3	Q96SY0	0.0098160905763506
Q96HA1	Q96JS3	0.0098160905763506
Q14527	P17706	0.0098160905763506
P55011	P09758	0.0098160905763506
Q8WYP5	Q9H9K5	0.0098160905763506
P55011	P98088	0.0098160905763506
Q14192	P13796	0.0098160905763506
Q9P0U4	P67775	0.0098160905763506
Q9UKJ8	O75973	0.0098160905763506
O94915	Q5HYK3	0.0098160905763506
Q9BTE7	Q9UKJ8	0.0098160905763506
A6NKZ8	O14983	0.0098160905763506
P19525	P18075	0.0098160905763506
P19525	Q96PQ6	0.0098160905763506
Q9P2F8	P17050	0.0098160905763506
Q9UKJ8	Q96T51	0.0098160905763506
Q01459	Q58EX7	0.0098160905763506
Q6AZY7	O95749	0.0098160905763506
Q96EH3	Q9H6S3	0.0098160905763506
O75947	P02774	0.0098160905763506
3509	Q8WUM9	0.0098160905763506
Q13432	Q14353	0.0098160905763506
P00450	O95757	0.0098160905763506
Q9H8K7	P48454	0.0098160905763506
Q9UII2	Q16401	0.0098160905763506
P78357	Q86XK2	0.0098160905763506
O75506	O43826	0.0098160905763506
Q9H2C0	Q9NV64	0.0098160905763506
P27037	Q8NBX0	0.0098160905763506
Q9BUN8	Q7Z7M9	0.0098160905763506
P62341	Q9Y2T3	0.0098160905763506
O43602	Q14849	0.0098160905763506
P63027	P51911	0.0098160905763506
O95425	P0DPA2	0.0098160905763506
Q8NFJ5	Q9UDX5	0.0098160905763506
P48147	A2RRD8	0.0098160905763506
Q9HD26	P05362	0.0098160905763506
P0C0L4	O95167	0.0098160905763506
Q5TCZ1	O00425	0.0098160905763506
Q7KYR7	O00160	0.0098160905763506
Q8WUJ3	Q9ULF5	0.0098160905763506
Q13395	Q86SQ4	0.0098160905763506
Q9Y2G8	O00519	0.0098160905763506
O60493	Q9UI95	0.0098160905763506
O43390	Q9Y251	0.0098160905763506
P23786	Q96CM3	0.0098160905763506
Q07973	Q86SX3	0.0098160905763506
Q7L9L4	Q8TD31	0.0098160905763506
Q6ZNJ1	Q96HA1	0.0098160905763506
3502	Q9BYC5	0.0098160905763506
Q9BWM7	Q96H79	0.0098160905763506
O75157	Q9ULF5	0.0098160905763506
O43602	P20930	0.0098160905763506
O15554	Q6V0I7	0.0098160905763506
O75152	Q6ZMU5	0.0098160905763506
P05109	Q92859	0.0098160905763506
P69905	P54105	0.0098160905763506
P21291	Q96GX1	0.0098160905763506
Q04727	Q15070	0.0098160905763506
P51398	P24158	0.0098160905763506
Q93052	P17677	0.0098160905763506
Q9NYS0	Q15070	0.0098160905763506
Q9BWM7	Q16787	0.0098160905763506
Q9HCF6	Q5THK1	0.0098160905763506
Q8IZQ5	P30043	0.0098160905763506
P48634	Q9H0P0	0.0098160905763506
Q96K12	Q16610	0.0098160905763506
Q9P2N5	Q9BQ50	0.0098160905763506
Q9NPE2	Q13596	0.0098160905763506
O95352	P01591	0.0098160905763506
Q92520	P15884	0.0098160905763506
Q99757	P68133	0.0098160905763506
Q13432	P17029	0.0098160905763506
P34741	Q96PD2	0.0098160905763506
O75157	Q9Y2I1	0.0098160905763506
O60663	Q15070	0.0098160905763506
O95390	P48634	0.0098160905763506
Q86SQ4	P58557	0.0098160905763506
O15240	Q5THK1	0.0098160905763506
P62807	Q5THK1	0.0098160905763506
O94804	Q9UG56	0.0098160905763506
Q96H79	Q9UH99	0.0098160905763506
P05109	Q9NW38	0.0098160905763506
Q6UWY0	P35558	0.0098160905763506
O15047	O00488	0.0098160905763506
Q96BZ8	O43847	0.0098160905763506
Q9BWM7	Q96GW9	0.0098160905763506
Q9H228	Q9Y2I1	0.0098160905763506
Q13685	P37088	0.0098160905763506
Q6UWY0	P02671	0.0098160905763506
Q9NWH2	A2VDJ0	0.0098160905763506
P69905	Q30201	0.0098160905763506
Q9Y446	Q8WY54	0.0098160905763506
Q9ULX3	Q6EEV4	0.0098160905763506
O75190	P32926	0.0098160905763506
Q9NRG7	Q96PD2	0.0098160905763506
Q9NY93	Q9Y251	0.0098160905763506
Q6PJI9	Q14118	0.0098160905763506
P52788	Q96E39	0.0098160905763506
O95551	Q04912	0.0098160905763506
P05109	O43414	0.0098160905763506
P02763	O94985	0.0098160905763506
Q9Y3E0	Q96PD2	0.0098160905763506
Q6NSJ5	O75503	0.0098160905763506
Q9GZS1	Q6PJG6	0.0098160905763506
Q96PD2	Q9H903	0.0098160905763506
Q96L46	Q6P4I2	0.0098160905763506
Q9BRX2	244	0.0098160905763506
126235	Q9UGP8	0.0098160905763506
Q14393	126235	0.0098160905763506
Q9BTE1	Q7Z6M1	0.0098160905763506
P10586	Q9UPN4	0.0098160905763506
Q6ZRV2	Q99747	0.0098160905763506
Q8IZC7	Q15257	0.0098160905763506
Q9Y508	P50542	0.0098160905763506
Q8N1F8	O00763	0.0098160905763506
Q2TB90	Q9NV92	0.0098160905763506
Q99650	P43251	0.0098160905763506
P51451	Q92917	0.0098160905763506
Q9NS84	Q9H223	0.0098160905763506
P01037	A8MXV4	0.0098160905763506
Q9H223	Q52LR7	0.0098160905763506
P37088	Q9Y4X5	0.0098160905763506
Q5T601	Q15738	0.0098160905763506
P02768	P36915	0.0098160905763506
P01024	Q9Y397	0.0098160905763506
Q9UDW1	O15069	0.0098160905763506
P63313	Q9C0E8	0.0098160905763506
Q9NXF7	Q93084	0.0098160905763506
Q9H977	P31151	0.0098160905763506
P29992	140564	0.0098160905763506
Q9NP58	P14209	0.0098160905763506
Q13421	O95754	0.0098160905763506
Q9Y5Y6	Q9UPV0	0.0098160905763506
Q9H4B6	Q9UJW0	0.0098160905763506
P86790	Q5H9F3	0.0098160905763506
O94830	O75351	0.0098160905763506
P30989	P02751	0.0098160905763506
Q8TB96	Q9NX01	0.0098160905763506
Q6ZRV2	Q8WW59	0.0098160905763506
Q96BR6	Q8TB96	0.0098160905763506
P10586	O75554	0.0098160905763506
P54274	Q02413	0.0098160905763506
Q8N539	Q4G0N4	0.0098160905763506
Q6NUI2	Q9P275	0.0098160905763506
Q00613	Q9UQ49	0.0098160905763506
Q6PCB8	Q14393	0.0098160905763506
Q969S3	Q9Y3R4	0.0098160905763506
Q92540	Q14393	0.0098160905763506
Q8N1S5	Q9UGU0	0.0098160905763506
Q5MNZ6	Q13421	0.0098160905763506
O95271	P05114	0.0098160905763506
Q14393	P51946	0.0098160905763506
Q9BX63	Q9NZM1	0.0098160905763506
P12931	Q68DH5	0.0098160905763506
P02042	Q9UL25	0.0098160905763506
Q8NC42	P35453	0.0098160905763506
Q9BZL6	Q9BZE9	0.0098160905763506
Q9Y4C2	3507	0.0098160905763506
Q8NBL1	P40763	0.0098160905763506
Q9UHW5	Q8WYA6	0.0098160905763506
P09132	Q9UQ49	0.0098160905763506
Q86XZ4	Q5MNZ6	0.0098160905763506
Q9GZM7	P18074	0.0098160905763506
Q5T601	P32121	0.0098160905763506
Q9P0L0	A6NFI3	0.0098160905763506
Q8N6N3	Q96JX3	0.0098160905763506
O60462	Q96SQ9	0.0098160905763506
P01024	Q96E35	0.0098160905763506
Q6P996	Q96EK7	0.0098160905763506
Q13952	P86790	0.0098160905763506
P05090	Q9NR56	0.0098160905763506
P19367	Q9P2E7	0.0098160905763506
Q9UIU6	P05090	0.0098160905763506
Q9UIV8	Q6P4I2	0.0098160905763506
Q9HB40	Q03936	0.0098160905763506
Q8IZR5	Q15257	0.0098160905763506
Q13332	Q9UPQ8	0.0098160905763506
Q04724	Q9UHF1	0.0098160905763506
Q6NUI2	Q9H2G2	0.0098160905763506
P48594	Q9UPU5	0.0098160905763506
Q9NXK8	P42575	0.0098160905763506
Q5QP82	Q8N6N3	0.0098160905763506
Q8N7R7	P30043	0.0098160905763506
Q9NZJ7	Q7Z7G8	0.0098160905763506
Q9BWU1	Q9BVC4	0.0098160905763506
643752	P54136	0.0098160905763506
Q9H5V8	Q9NY26	0.0098160905763506
Q9Y519	A6NL28-2	0.0098160905763506
Q9UKU7	Q9NXR8	0.0098160905763506
Q9NWQ8	P21291	0.0098160905763506
P63313	Q9NVK5	0.0098160905763506
Q6JQN1	3494	0.0098160905763506
Q9NWQ8	O14792	0.0098160905763506
P63313	Q92541	0.0098160905763506
Q6ZWJ1	P01037	0.0098160905763506
Q9BX63	Q9UKP4	0.0098160905763506
Q03519	Q96CP2	0.0098160905763506
O14628	Q9UJH8	0.0098160905763506
P61024	P36952	0.0098160905763506
P22694	P17152	0.0098160905763506
P78536	Q96MH7	0.0098160905763506
Q7Z406	Q6P9B9	0.0098160905763506
O43688	Q5BJH7	0.0098160905763506
Q8N1G2	Q15646	0.0098160905763506
Q8WUK0	Q8NFZ8	0.0098160905763506
Q9Y664	Q6PJ61	0.0098160905763506
Q9UMF0	Q96RG2	0.0098160905763506
Q9NXK8	Q9HD67	0.0098160905763506
Q96F86	P02788	0.0098160905763506
Q8N0W3	Q96GW9	0.0098160905763506
Q8IWF6	Q03519	0.0098160905763506
Q8NDA8	Q8IWZ6	0.0098160905763506
Q9H336	Q9UKP4	0.0098160905763506
Q8IUH3	Q9UIA9	0.0098160905763506
O14792	Q9NQX4	0.0098160905763506
P36578	O95671	0.0098160905763506
Q6NUI2	Q14CX7	0.0098160905763506
P50452	Q6NUT3	0.0098160905763506
P98172	P30566	0.0098160905763506
P36952	Q969Z4	0.0098160905763506
Q5T6F2	A6NCE7	0.0098160905763506
P84243	Q96SZ6	0.0098160905763506
P42338	Q93084	0.0098160905763506
P62495	Q8NBI5	0.0098160905763506
Q16651	Q96EK4	0.0098160905763506
Q86XP0	Q9NZJ7	0.0098160905763506
Q6UXD5	A0AVF1	0.0098160905763506
P31025	P26440	0.0098160905763506
O60437	Q9NQ11	0.0098160905763506
Q96SI1	Q5H8A4	0.0098160905763506
O95865	Q49A26	0.0098160905763506
Q16635	Q9UBG3	0.0098160905763506
Q9NR28	Q9H7E9	0.0098160905763506
P47928	Q96AG4	0.0098160905763506
Q3V6T2	Q86SQ4	0.0098160905763506
Q92974	A6NL28-2	0.0098160905763506
Q02818	Q6NUQ4	0.0098160905763506
Q96EN8	A6NL28-2	0.0098160905763506
P13928	Q9Y287	0.0098160905763506
P63313	Q8IYN0	0.0098160905763506
Q9UPV0	Q9UKP4	0.0098160905763506
O15379	Q9NPR2	0.0098160905763506
Q8WV24	Q9BRL6	0.0098160905763506
Q8NBK3	Q9UHD1	0.0098160905763506
Q9C0D3	Q9BV35	0.0098160905763506
O00151	Q9H8G1	0.0098160905763506
Q9UHF1	Q8WVM7	0.0098160905763506
P50452	O75317	0.0098160905763506
Q8N7W2	P40938	0.0098160905763506
Q96G03	Q96BZ8	0.0098160905763506
Q8WVM7	Q9UQ49	0.0098160905763506
P54760	Q96KB5	0.0098160905763506
Q9H5H4	Q6UX53	0.0098160905763506
O95994	Q9UBV2	0.0098160905763506
Q9Y5Y0	O14983	0.0098160905763506
Q96AJ9	O00258	0.0098160905763506
Q9C0C4	B9A064	0.0098160905763506
Q96BR6	O15120	0.0098160905763506
Q8IUS5	P78540	0.0098160905763506
Q9NUJ3	Q9Y5L3	0.0098160905763506
P49748	O14523	0.0098160905763506
O95789	Q6AZY7	0.0098160905763506
O60663	Q2VPK5	0.0098160905763506
Q9BT67	Q8NEV8	0.0098160905763506
Q8IY37	Q8N9B5	0.0098160905763506
Q11206	Q9H7F0	0.0098160905763506
P21802	Q9H7F0	0.0098160905763506
O95817	P35346	0.0098160905763506
Q9Y2E5	Q9BX63	0.0098160905763506
Q8IX01	Q7Z403	0.0098160905763506
Q02338	Q6P4E1	0.0098160905763506
P26378	O43933	0.0098160905763506
Q9UGM3	Q8NFV4	0.0098160905763506
Q93052	Q8TCT6	0.0098160905763506
Q13395	Q9BRY0	0.0098160905763506
Q96EC8	Q01970	0.0098160905763506
Q9NT22	P36915	0.0098160905763506
P62987	P57735	0.0098160905763506
Q15434	Q92802	0.0098160905763506
Q8IV16	Q9UDW1	0.0098160905763506
P49760	Q9Y3A5	0.0098160905763506
Q8WXF0	Q9Y3A5	0.0098160905763506
Q04724	Q13433	0.0098160905763506
Q96KC8	O00560	0.0098160905763506
O14949	Q12816	0.0098160905763506
Q14596	Q15067	0.0098160905763506
Q5BKT4	O75317	0.0098160905763506
P48147	Q86VI4	0.0098160905763506
O94761	Q8NFF5	0.0098160905763506
Q8NDA8	Q99590	0.0098160905763506
A0PJZ3	Q7Z7A3	0.0098160905763506
Q8TE68	P33527	0.0098160905763506
O75781	Q6P4R8	0.0098160905763506
Q99417	Q9HC78	0.0098160905763506
P01889	Q15853	0.0098160905763506
Q13618	3507	0.0098160905763506
Q9H2F5	Q7L9L4	0.0098160905763506
P23511	O43240	0.0098160905763506
Q8NFZ4	P21291	0.0098160905763506
P17707	A0MZ66	0.0098160905763506
P22090	O60941	0.0098160905763506
P22090	P30613	0.0098160905763506
Q9NUE0	Q8TBB5	0.0098160905763506
P53708	Q8N0W3	0.0098160905763506
O14792	O75147	0.0098160905763506
Q96BZ8	Q15067	0.0098160905763506
Q96HI0	P21291	0.0098160905763506
P23511	Q13228	0.0098160905763506
Q5BKT4	Q99622	0.0098160905763506
Q9BT67	O14983	0.0098160905763506
O95057	P23786	0.0098160905763506
Q9H2E6	Q9NZM1	0.0098160905763506
C9J7I0	Q14244	0.0098160905763506
Q9Y2E5	P40337	0.0098160905763506
P46063	O95900	0.0098160905763506
Q99755	Q9Y3Q3	0.0098160905763506
Q9GZM7	P50416	0.0098160905763506
O15120	Q9H1K1	0.0098160905763506
Q96JA1	P21291	0.0098160905763506
Q9Y2E5	Q9UPV0	0.0098160905763506
P63272	Q7L9L4	0.0098160905763506
O60783	Q86SQ0	0.0098160905763506
Q9NTN9	Q58EX7	0.0098160905763506
P11274	A8K2U0	0.0098160905763506
Q92934	Q96P63	0.0098160905763506
Q9NTN9	Q6NUQ4	0.0098160905763506
Q8TDJ6	P22090	0.0098160905763506
P55327	Q9NRR3	0.0098160905763506
O15350	P23193	0.0098160905763506
Q8WWH5	Q96P63	0.0098160905763506
Q9Y2E5	O94972	0.0098160905763506
Q7Z4R8	Q9UBP9	0.0098160905763506
Q9UPQ3	Q8NBP7	0.0098160905763506
Q6P5S2	Q16527	0.0098160905763506
P48594	Q96KP1	0.0098160905763506
Q8IUL8	Q96KC2	0.0098160905763506
O00160	Q9NR09	0.0098160905763506
Q9UMF0	Q9Y6C9	0.0098160905763506
Q9HC78	Q16527	0.0098160905763506
Q14592	Q7L9L4	0.0098160905763506
P48594	O43815	0.0098160905763506
Q9Y625	Q9UBL6	0.0098160905763506
Q9H223	Q8IWU6	0.0098160905763506
O95382	Q9UQ49	0.0098160905763506
P05090	Q9Y4B4	0.0098160905763506
Q969V5	Q9UIV8	0.0098160905763506
Q8TB96	3509	0.0098160905763506
Q8TB96	Q86WD7	0.0098160905763506
Q6NZ67	283458	0.0098160905763506
Q6RW13	O75155	0.0098160905763506
Q9Y2E5	Q8N442	0.0098160905763506
Q8N4C6	Q6PJT7	0.0098160905763506
P0DPH7	Q8TF39	0.0098160905763506
P02763	Q8NCR0	0.0098160905763506
Q9NXG6	Q12846	0.0098160905763506
Q9NZN8	Q86SJ6	0.0098160905763506
Q96AY2	Q8NBP7	0.0098160905763506
Q9UK96	Q93050	0.0098160905763506
P00450	Q8IW92	0.0098160905763506
Q9UGN5	O75467	0.0098160905763506
Q9UL42	Q9NTZ6	0.0098160905763506
Q9NTN9	O95749	0.0098160905763506
Q2TB90	P28799	0.0098160905763506
Q14592	Q9H223	0.0098160905763506
Q8IXQ3	Q5TAQ9	0.0098160905763506
Q2TB90	100510688	0.0098160905763506
Q86XS8	Q8N4C6	0.0098160905763506
Q7Z4H8	3507	0.0098160905763506
Q8N138	Q16527	0.0098160905763506
Q96PZ0	O15357	0.0098160905763506
P48594	Q8IX18	0.0098160905763506
P98082	Q5VTL8	0.0098160905763506
O60462	Q8WW22	0.0098160905763506
Q6P1N9	Q8NBM8	0.0098160905763506
Q9UHQ4	Q96P63	0.0098160905763506
Q9BWL3	P01024	0.0098160905763506
A1XBS5	Q9HAV4	0.0098160905763506
Q8NCR0	Q8NBZ7	0.0098160905763506
P78357	Q9H7S9	0.0098160905763506
Q9UIG0	Q9UQ49	0.0098160905763506
Q9BZG8	Q8WV24	0.0098160905763506
O43815	Q9BXY0	0.0098160905763506
Q96P63	Q96N38	0.0098160905763506
O43709	P32926	0.0098160905763506
Q12765	Q14151	0.0098160905763506
O95865	Q5SSJ5	0.0098160905763506
Q7L9L4	Q52LR7	0.0098160905763506
Q9Y5L3	Q9NV92	0.0098160905763506
Q9UKB3	100510688	0.0098160905763506
O75197	Q9BY50	0.0098160905763506
O75351	Q9Y4K3	0.0098160905763506
Q02083	Q58EX7	0.0098160905763506
P32004	Q5H8A4	0.0098160905763506
Q86SJ6	Q86SK9	0.0098160905763506
Q9BRT8	P62760	0.0098160905763506
28908	Q9UBG0	0.0098160905763506
Q9BRT8	Q15047	0.0098160905763506
P13612	P13164	0.0098160905763506
P27986	P55085	0.0098160905763506
Q9BT25	Q8NCG7	0.0098160905763506
Q9BXB1	28908	0.0098160905763506
Q9BY42	O15357	0.0098160905763506
Q8N539	Q8TAD4	0.0098160905763506
Q92838	P13164	0.0098160905763506
Q9BRV8	Q96DA0	0.0098160905763506
Q96DA0	P30038	0.0098160905763506
Q9GZU1	Q86XX4	0.0098160905763506
Q8WV24	P30414	0.0098160905763506
Q5BJD5	Q5T440	0.0098160905763506
P19823	P50151	0.0098160905763506
P62834	Q8TCT7	0.0098160905763506
O15231	Q86VR2	0.0098160905763506
Q6UXM1	Q9UL12	0.0098160905763506
Q96EL3	O15533	0.0098160905763506
O14653	P55145	0.0098160905763506
O75676	Q9NPF0	0.0098160905763506
O15121	O00763	0.0098160905763506
Q96Q07	Q9HCG8	0.0098160905763506
P63098	A0MZ66	0.0098160905763506
Q04323	Q92824	0.0098160905763506
Q9UJH8	Q8TCT6	0.0098160905763506
P27986	P21579	0.0098160905763506
P12644	O43529	0.0098160905763506
P63313	O95376	0.0098160905763506
Q96ES7	P27449	0.0098160905763506
Q9UNS1	Q9H6A9	0.0098160905763506
Q9NRY5	Q9BZ76	0.0098160905763506
Q9H668	Q9BZ76	0.0098160905763506
Q9H0Z9	Q9BRX5	0.0098160905763506
O75096	Q16512	0.0098160905763506
Q13190	Q6AZY7	0.0098160905763506
Q5T601	Q9UPN9	0.0098160905763506
Q9Y287	Q8N183	0.0098160905763506
Q86SF2	P21291	0.0098160905763506
Q6AI08	Q16799	0.0098160905763506
O43278	O94972	0.0098160905763506
Q02252	Q96DA0	0.0098160905763506
Q99442	P21709	0.0098160905763506
Q96AG3	Q9UJH8	0.0098160905763506
Q9Y287	Q9H6Y2	0.0098160905763506
P48594	P27448	0.0098160905763506
A8MVW0	Q6NSJ5	0.0098160905763506
Q07666	Q96JB3	0.0098160905763506
Q92614	P60520	0.0098160905763506
Q9NQ11	Q9UPU7	0.0098160905763506
Q9NR77	Q96TA1	0.0098160905763506
P15104	Q8N6S4	0.0098160905763506
O95994	Q9Y287	0.0098160905763506
P35916	Q01628	0.0098160905763506
Q13576	A1X283	0.0098160905763506
P78357	P09601	0.0098160905763506
Q9UHN6	P09601	0.0098160905763506
A6NJ78	Q6NXT4	0.0098160905763506
A8K2U0	Q13033	0.0098160905763506
P04626	Q86WD7	0.0098160905763506
Q96BR5	Q96BD0	0.0098160905763506
Q7Z406	Q9BXB1	0.0098160905763506
Q7L1Q6	Q5JTC6	0.0098160905763506
O43602	P47929	0.0098160905763506
P63313	Q96GJ1	0.0098160905763506
Q96MU7	P50151	0.0098160905763506
Q8NDD1	Q8WVY7	0.0098160905763506
Q9BSF4	Q9NTN9	0.0098160905763506
O43156	P25815	0.0098160905763506
Q9BQ50	O43633	0.0098160905763506
Q8TBB5	Q5SXM8	0.0098160905763506
P00742	P48735	0.0098160905763506
Q14956	Q8IVL6	0.0098160905763506
P78368	Q5T4D3	0.0098160905763506
O76024	Q7Z4H3	0.0098160905763506
P00395	Q3MIP1	0.0098160905763506
O43752	3501	0.0098160905763506
O75354	Q96A47	0.0098160905763506
O15031	Q07864	0.0098160905763506
Q96CU9	Q8NFZ8	0.0098160905763506
Q9UIV8	Q96E52	0.0098160905763506
P27037	O14733	0.0098160905763506
Q13488	Q9NV92	0.0098160905763506
Q9P273	Q9Y6N5	0.0098160905763506
Q969N2	Q9NWN3	0.0098160905763506
Q969N2	Q9H1K1	0.0098160905763506
P09936	Q13751	0.0098160905763506
O43633	Q96H79	0.0098160905763506
Q13488	P28799	0.0098160905763506
P07996	Q96KC2	0.0098160905763506
Q12948	Q9NZM1	0.0098160905763506
Q9NY97	Q14674	0.0098160905763506
Q9NVA1	Q9C029	0.0098160905763506
Q9UPT9	P08582	0.0098160905763506
P78395	P63272	0.0098160905763506
Q9NY33	Q9NVI1	0.0098160905763506
P69905	Q96M27	0.0098160905763506
Q9NUE0	Q9NZM1	0.0098160905763506
Q9UIV8	Q15072	0.0098160905763506
Q75QN2	Q7Z7L7	0.0098160905763506
O43278	P63027	0.0098160905763506
P30989	Q9Y450	0.0098160905763506
P02452	O15230	0.0098160905763506
3503	P51451	0.0098160905763506
Q8N0W3	O14983	0.0098160905763506
P81877	Q8IVL6	0.0098160905763506
Q96KC2	O75608	0.0098160905763506
Q99943	Q96A47	0.0098160905763506
100509631	Q9HAV4	0.0098160905763506
3501	Q9BRP1	0.0098160905763506
Q9Y256	Q9HC56	0.0098160905763506
P04114	Q9ULW8	0.0098160905763506
Q9BQ15	Q8N0W3	0.0098160905763506
Q9BRT8	Q9HCF6	0.0098160905763506
P78347	Q96DR5	0.0098160905763506
P35556	P23490	0.0098160905763506
Q7KZ85	P22607	0.0098160905763506
P55145	Q8NI37	0.0098160905763506
P11277	P78368	0.0098160905763506
P02787	Q5UCC4	0.0098160905763506
Q9NTG7	Q96KB5	0.0098160905763506
Q9NYR9	3494	0.0098160905763506
Q9P2W9	P29034	0.0098160905763506
P50548	O95833	0.0098160905763506
Q8NAN2	A5A3E0	0.0098160905763506
O43521	Q7Z333	0.0098160905763506
Q14592	Q9NXH8	0.0098160905763506
Q9NS84	Q96D09	0.0098160905763506
Q9BTE6	Q6NUM9	0.0098160905763506
P48509	Q96D09	0.0098160905763506
O43633	P54105	0.0098160905763506
Q4KMP7	Q5PSV4	0.0098160905763506
Q8TEL6	P42765	0.0098160905763506
Q9UPN9	P08581	0.0098160905763506
P13284	P32189	0.0098160905763506
Q9UBP9	Q9H0X4	0.0098160905763506
P42765	Q99828	0.0098160905763506
Q16204	Q96B77	0.0098160905763506
Q9NYJ1	P08311	0.0098160905763506
P01033	Q9H0X4	0.0098160905763506
P14373	Q86VI4	0.0098160905763506
Q9Y446	Q9BU23	0.0098160905763506
O75449	P15104	0.0098160905763506
Q99496	O00584	0.0098160905763506
Q9NTN9	Q9UPY3	0.0098160905763506
Q96HA1	O75582	0.0098160905763506
Q8NDZ2	Q8NBK3	0.0098160905763506
Q9NTG7	Q96K17	0.0098160905763506
P51178	Q9ULH0	0.0098160905763506
P49768	Q9UI43	0.0098160905763506
Q66K74	Q8WY54	0.0098160905763506
A6NIL8	Q96RP9	0.0098160905763506
Q9P2J9	Q5H8A4	0.0098160905763506
Q9NZB8	Q96E29	0.0098160905763506
O15431	O94925	0.0098160905763506
Q16625	P32926	0.0098160905763506
Q9NQ88	Q9C0C7	0.0098160905763506
56604	Q9UBV4	0.0098160905763506
Q8NCS7	Q9UBV4	0.0098160905763506
Q8NDZ2	P49761	0.0098160905763506
Q01658	Q14146	0.0098160905763506
P36952	P51511	0.0098160905763506
Q96B97	Q9UQ49	0.0098160905763506
P80188	Q8NC42	0.0098160905763506
Q04323	Q02083	0.0098160905763506
Q9NRN7	Q8NBP7	0.0098160905763506
O95870	P09874	0.0098160905763506
P05976	Q99832	0.0098160905763506
O14980	Q9NX01	0.0098160905763506
Q9Y5L3	O00258	0.0098160905763506
P07478	Q16527	0.0098160905763506
Q969U7	P62879	0.0098160905763506
Q8N394	Q9Y385	0.0098160905763506
O15530	Q9HC21	0.0098160905763506
Q96B96	Q86TM6	0.0098160905763506
Q9NSY1	Q8WVY7	0.0098160905763506
Q12913	Q9HC21	0.0098160905763506
Q02338	Q9P2J9	0.0098160905763506
Q13490	Q9H4M9	0.0098160905763506
P04626	Q8WUJ3	0.0098160905763506
Q15935	Q5BJH7	0.0098160905763506
Q9Y6N6	P48735	0.0098160905763506
Q8IW75	Q8N392	0.0098160905763506
Q9H116	Q9H788	0.0098160905763506
Q9NWQ8	Q8NDA8	0.0098160905763506
Q9Y5Y6	Q9BX63	0.0098160905763506
Q8WZ19	Q5BJH7	0.0098160905763506
Q5U5X0	Q04912	0.0098160905763506
O95749	Q02083	0.0098160905763506
Q14202	P53582	0.0098160905763506
Q5T1M5	Q04912	0.0098160905763506
Q8ND24	Q8N3Y7	0.0098160905763506
Q9Y6I3	Q6UWL2	0.0098160905763506
Q9H845	Q86VY9	0.0098160905763506
Q14651	Q9H019	0.0098160905763506
Q8WWN8	Q12874	0.0098160905763506
Q9BYJ1	Q14554	0.0098160905763506
Q9UNS1	P26232	0.0098160905763506
Q9Y296	Q16610	0.0098160905763506
Q3MJ16	Q96JG8	0.0098160905763506
Q8N539	P30419	0.0098160905763506
P27216	Q86TM6	0.0098160905763506
P34741	Q9UBV4	0.0098160905763506
Q9UPN9	Q9H3T3	0.0098160905763506
Q8NCE0	Q9BYK8	0.0098160905763506
Q8N1G2	O95427	0.0098160905763506
A2RUC4	P55060	0.0098160905763506
Q9Y3R4	A1L0T0	0.0098160905763506
Q92187	P48735	0.0098160905763506
Q9Y5W9	Q9HC21	0.0098160905763506
Q02487	Q96DC8	0.0098160905763506
Q16625	Q8N3Y7	0.0098160905763506
P18850	Q14764	0.0098160905763506
P05155	P78310	0.0098160905763506
Q9P2C4	Q15906	0.0098160905763506
Q9UPY3	P37088	0.0098160905763506
Q15004	O75319	0.0098160905763506
P22528	O94991	0.0098160905763506
Q5TH69	Q8NBJ7	0.0098160905763506
Q5KU26	Q9P2G9	0.0098160905763506
P78310	P04196	0.0098160905763506
Q16204	Q6UXH1	0.0098160905763506
O60499	Q9NRU3	0.0098160905763506
O60318	Q9Y6L7	0.0098160905763506
P78310	Q8NDX5	0.0098160905763506
Q96MW1	O75096	0.0098160905763506
O43167	Q96M27	0.0098160905763506
P27144	Q9UNZ5	0.0098160905763506
P38398	Q86YV9	0.0098160905763506
O15554	Q9UGN5	0.0098160905763506
Q9H173	Q99871	0.0098160905763506
Q9BUR4	P48729	0.0098160905763506
O43933	Q9ULJ3	0.0098160905763506
Q53HC5	Q15052	0.0098160905763506
Q9BZG8	Q9H4A4	0.0098160905763506
Q07666	Q8N680	0.0098160905763506
O43464	3503	0.0098160905763506
Q8IVM0	Q99942	0.0098160905763506
P63313	Q9NXC5	0.0098160905763506
Q9Y653	Q9Y561	0.0098160905763506
Q5SVS4	Q02818	0.0098160905763506
P80188	O14523	0.0098160905763506
Q13671	Q2Q1W2	0.0098160905763506
O00515	O94910	0.0098160905763506
O94761	Q9NZW5	0.0098160905763506
P29034	Q9BYW2	0.0098160905763506
P29034	Q9P2G9	0.0098160905763506
Q16512	O43896	0.0098160905763506
Q5VZL5	Q99640	0.0098160905763506
Q13835	Q9Y2D4	0.0098160905763506
Q96RU8	Q9UBL6	0.0098160905763506
Q12946	Q8NAT1	0.0098160905763506
O95490	P20648	0.0098160905763506
Q9NPE2	Q96M27	0.0098160905763506
Q8IYB8	Q8N5M4	0.0098160905763506
P34925	O75794	0.0098160905763506
Q9UJC5	Q03936	0.0098160905763506
664618	O75844	0.0098160905763506
O14792	P22234	0.0098160905763506
P03915	Q9NP55	0.0098160905763506
Q9NUE0	Q96C57	0.0098160905763506
Q6P4I2	P13928	0.0098160905763506
P10074	Q9HAV4	0.0098160905763506
P03915	P13928	0.0098160905763506
Q7L945	P63313	0.0098160905763506
Q29980	O14757	0.0098160905763506
O76071	P49354	0.0098160905763506
Q9Y5W9	Q86XX4	0.0098160905763506
Q96GW9	Q96RQ1	0.0098160905763506
O60911	Q9Y6N1	0.0098160905763506
Q13352	P63313	0.0098160905763506
Q5TEU4	Q9GZZ8	0.0098160905763506
P02763	Q9UBG0	0.0098160905763506
Q9H4A4	Q9UBW7	0.0098160905763506
Q96DA0	Q6WRX3	0.0098160905763506
P05109	Q9Y5X3	0.0098160905763506
Q9BRV8	P63313	0.0098160905763506
Q9NQ11	Q6RFH5	0.0098160905763506
Q86U86	Q6P4I2	0.0098160905763506
Q86YZ3	P20933	0.0098160905763506
Q9P2C4	Q96GW9	0.0098160905763506
Q6NUQ1	Q30201	0.0098160905763506
P26440	O60637	0.0098160905763506
O75556	Q9HC35	0.0098160905763506
Q969V5	Q8WXG6	0.0098160905763506
P16260	Q09019	0.0098160905763506
O60663	P29122	0.0098160905763506
P26378	Q96JG8	0.0098160905763506
Q9NSI2	O76062	0.0098160905763506
P07197	Q9UIA9	0.0098160905763506
Q9NU53	P22735	0.0098160905763506
P69905	P06276	0.0098160905763506
Q9P2N5	3503	0.0098160905763506
Q9BTE7	Q9NSY1	0.0098160905763506
388524	O15084	0.0098160905763506
Q96BD0	Q8IYS2	0.0098160905763506
Q9NZN5	Q9HCK5	0.0098160905763506
Q8IZC7	Q6NTF9	0.0098160905763506
Q15043	O94817	0.0098160905763506
Q96BR6	Q7L8L6	0.0098160905763506
Q8NCN2	F5GYL9	0.0098160905763506
Q8TB37	Q8N9R8	0.0098160905763506
Q03519	Q96A19	0.0098160905763506
O75494	O95671	0.0098160905763506
P43005	Q9BTZ2	0.0098160905763506
Q8N8Y2	O14965	0.0098160905763506
100293977	P61106	0.0098160905763506
P49641	Q5T1M5	0.0098160905763506
O60231	Q9H019	0.0098160905763506
Q8TDJ6	P18084	0.0098160905763506
Q04725	Q13308	0.0098160905763506
O94919	Q9H019	0.0098160905763506
Q9NRD1	Q96S44	0.0098160905763506
Q86SX3	Q8WUX1	0.0098160905763506
P49454	O95147	0.0098160905763506
Q9NU53	F5GYL9	0.0098160905763506
Q9H008	F5GYL9	0.0098160905763506
P69905	Q96HN2	0.0098160905763506
Q9NSY1	P58317	0.0098160905763506
Q12816	Q96CW5	0.0098160905763506
Q5JW98	P49005	0.0098160905763506
P35625	P30989	0.0098160905763506
Q13308	Q8TCD5	0.0098160905763506
P17509	O15523	0.0098160905763506
Q9BTT6	P08842	0.0098160905763506
Q13576	P46063	0.0098160905763506
Q9BTT6	Q969J2	0.0098160905763506
Q13576	Q9UH17	0.0098160905763506
Q8NEY4	O15523	0.0098160905763506
Q96AB3	O15523	0.0098160905763506
Q9BSW2	O15067	0.0098160905763506
Q99973	O15523	0.0098160905763506
Q08431	260334	0.0098160905763506
P29317	Q9UL54	0.0098160905763506
Q15800	O60563	0.0098160905763506
O00204	Q70EL1	0.0098160905763506
P62330	P26572	0.0098160905763506
Q9UN36	O14657	0.0098160905763506
Q6NXG1	Q86XT9	0.0098160905763506
O00115	Q9NS56	0.0098160905763506
Q13643	F5H2W1	0.0098160905763506
P10589	Q5VVQ6	0.0098160905763506
Q96EZ8	Q9H223	0.0098160905763506
Q9BXP2	P46734	0.0098160905763506
Q9H9L3	O95336	0.0098160905763506
F5GYL9	O75914	0.0098160905763506
Q9UIV8	Q9NTI5	0.0098160905763506
P07093	Q15018	0.0098160905763506
O14735	Q9HC78	0.0098160905763506
Q8IVH2	O15523	0.0098160905763506
Q92820	Q08AN1	0.0098160905763506
O60749	Q6PJF5	0.0098160905763506
Q9Y6G5	Q96M94	0.0098160905763506
Q5U5X0	O94919	0.0098160905763506
Q6MZM0	Q15785	0.0098160905763506
O96014	Q13433	0.0098160905763506
Q8WUY8	P00352	0.0098160905763506
P01130	Q9NWZ5	0.0098160905763506
Q68CQ4	Q9UEW8	0.0098160905763506
Q5VU97	O00220	0.0098160905763506
Q9BTM9	Q5W0B1	0.0098160905763506
Q9NVN3	P21709	0.0098160905763506
P48594	Q8TDJ6	0.0098160905763506
Q75T13	P19652	0.0098160905763506
Q13217	Q5JPI3	0.0098160905763506
Q9H3P7	P05362	0.0098160905763506
Q86VR2	O00763	0.0098160905763506
Q99988	Q9GZY4	0.0098160905763506
Q07960	Q9BUJ0	0.0098160905763506
Q9NX02	Q9NVH0	0.0098160905763506
Q6PCB0	Q9Y2X9	0.0098160905763506
Q7L5N1	O95897	0.0098160905763506
Q07817	Q8IUE6	0.0098160905763506
Q9NQB0	P58317	0.0098160905763506
P55809	Q9NV92	0.0098160905763506
Q15742	Q16527	0.0098160905763506
Q9H4B7	P61586	0.0098160905763506
Q99848	O95865	0.0098160905763506
P61009	P51911	0.0098160905763506
Q9H2X0	Q9NZ71	0.0098160905763506
P36969	O95867	0.0098160905763506
Q9NPR2	Q9BQE5	0.0098160905763506
Q96L91	Q6NUQ4	0.0098160905763506
Q9UBS3	O14983	0.0098160905763506
P50151	P02788	0.0098160905763506
Q6WCQ1	O95390	0.0098160905763506
Q9Y484	P50548	0.0098160905763506
Q99442	O00763	0.0098160905763506
Q3MJ16	P06454	0.0098160905763506
Q5VU97	P19652	0.0098160905763506
Q13488	Q96T37	0.0098160905763506
Q99988	Q9BY50	0.0098160905763506
P07858	Q9HCF6	0.0098160905763506
Q9UBP9	Q9H1B5	0.0098160905763506
Q9NWU1	Q8N9N8	0.0098160905763506
F5GYL9	P10620	0.0098160905763506
Q14012	P0DPA2	0.0098160905763506
P13224	P13796	0.0098160905763506
Q53EQ6	O15230	0.0098160905763506
Q14353	Q9UH99	0.0098160905763506
Q9NWM3	Q9H5J8	0.0098160905763506
Q13576	Q9H6S3	0.0098160905763506
Q9NWM3	Q5UCC4	0.0098160905763506
Q9HAR2	Q9NY47	0.0098160905763506
P18850	Q96DC8	0.0098160905763506
Q8TCT7	Q6NVY1	0.0098160905763506
Q96S66	P30038	0.0098160905763506
P17301	Q8N8L6	0.0098160905763506
P13591	A3KN83	0.0098160905763506
Q9NWM3	Q13315	0.0098160905763506
Q9UPY5	O60218	0.0098160905763506
Q96L46	Q9UJW0	0.0098160905763506
Q9UBP9	Q96SY0	0.0098160905763506
P01023	Q9NTN9	0.0098160905763506
Q8NFJ5	O14732	0.0098160905763506
Q9BUJ0	P61586	0.0098160905763506
P51587	Q8TDL5	0.0098160905763506
P19971	P78332	0.0098160905763506
P21709	Q9Y5L0	0.0098160905763506
P13612	Q8NFV4	0.0098160905763506
Q8N539	O95248	0.0098160905763506
O43513	O75794	0.0098160905763506
O14657	P21128	0.0098160905763506
Q86U38	P25815	0.0098160905763506
Q96F45	Q5JTY5	0.0098160905763506
Q92979	Q86XS8	0.0098160905763506
P24158	Q24JP5	0.0098160905763506
Q00403	Q92995	0.0098160905763506
Q8NBT0	Q9Y3I1	0.0098160905763506
P31146	O60232	0.0098160905763506
Q13576	P26378	0.0098160905763506
P05155	Q8TB96	0.0098160905763506
Q14592	P08582	0.0098160905763506
Q9GZU3	Q5T2N8	0.0098160905763506
Q86SQ4	Q9Y6H1	0.0098160905763506
O15235	Q14207	0.0098160905763506
O60828	28299	0.0098160905763506
O60828	100507685	0.0098160905763506
Q96FZ7	Q5JW98	0.0098160905763506
P56545	P21709	0.0098160905763506
Q9UGT4	Q9P2J3	0.0098160905763506
P02675	P55082	0.0098160905763506
O60828	O95867	0.0098160905763506
Q96J84	P12883	0.0098160905763506
Q6NUM9	Q9NWH2	0.0098160905763506
Q9H9P8	Q08397	0.0098160905763506
Q8WY54	P53582	0.0098160905763506
P55058	Q7Z4F1	0.0098160905763506
P53582	O43240	0.0098160905763506
P05362	O95167	0.0098160905763506
O60828	28896	0.0098160905763506
Q9P281	O75955	0.0098160905763506
O43181	Q9NQB0	0.0098160905763506
Q9Y6K9	Q70UQ0	0.0098160905763506
P51911	P58107	0.0098160905763506
Q7L945	Q5JTH9	0.0098160905763506
Q7L945	P23458	0.0098160905763506
Q16222	Q86Y91	0.0098160905763506
P41229	Q9Y3E5	0.0098160905763506
P30989	Q6NVY1	0.0098160905763506
P63313	Q9NYB9	0.0098160905763506
O43543	P31151	0.0098160905763506
Q96J42	Q13510	0.0098160905763506
P20036	P31151	0.0098160905763506
Q9H9P8	Q07283	0.0098160905763506
Q9NSD9	P33764	0.0098160905763506
Q9Y696	Q9HAD4	0.0098160905763506
P20337	Q86SX3	0.0098160905763506
Q96IR2	P58107	0.0098160905763506
Q15004	Q9UHR6	0.0098160905763506
P41229	Q99816	0.0098160905763506
Q16222	A2RRD8	0.0098160905763506
Q14997	Q9BZ76	0.0098160905763506
Q9NP72	Q9NQS3	0.0098160905763506
P69905	Q8WYA6	0.0098160905763506
Q8TE68	O60828	0.0098160905763506
Q9BWM7	P55058	0.0098160905763506
Q9Y6W5	P63313	0.0098160905763506
126235	Q8NHP8	0.0098160905763506
P57721	Q96BI3	0.0098160905763506
P51790	O14949	0.0098160905763506
P63098	O14757	0.0098160905763506
P50416	Q9NQW6	0.0098160905763506
O75955	P12755	0.0098160905763506
P50993	Q13444	0.0098160905763506
P50416	Q9BV81	0.0098160905763506
Q14592	Q9UHG3	0.0098160905763506
B2RTY4	P15884	0.0098160905763506
P05412	P53582	0.0098160905763506
Q99618	Q6DD88	0.0098160905763506
P05155	Q9P2J3	0.0098160905763506
Q9NUL3	O95865	0.0098160905763506
O60828	O75164	0.0098160905763506
O60828	Q9BPW9	0.0098160905763506
Q13490	P08581	0.0098160905763506
Q9NNW7	P50416	0.0098160905763506
Q9HD47	Q99816	0.0098160905763506
Q9Y251	P15260	0.0098160905763506
O95159	Q9H7S9	0.0098160905763506
Q8TB96	Q96DC8	0.0098160905763506
Q86SG7	Q9HCK5	0.0098160905763506
Q8ND56	Q29983	0.0098160905763506
P05976	Q5JTH9	0.0098160905763506
Q96HA7	Q16635	0.0098160905763506
Q96EY9	Q00577	0.0098160905763506
P35558	Q9Y673	0.0098160905763506
Q9NRG9	Q8IZL9	0.0098160905763506
Q9HC44	O75127	0.0098160905763506
Q9BTT4	Q14192	0.0098160905763506
P41162	Q1L5Z9	0.0098160905763506
O43657	Q9Y490	0.0098160905763506
Q92624	P13497	0.0098160905763506
P48509	O60318	0.0098160905763506
Q03519	Q12948	0.0098160905763506
O94761	Q15428	0.0098160905763506
Q92734	P51178	0.0098160905763506
Q8NCH0	Q9Y4C0	0.0098160905763506
Q9Y5W9	Q9UKV5	0.0098160905763506
P29317	Q9NZJ0	0.0098160905763506
Q00403	Q9BUV8	0.0098160905763506
C9J7I0	O15235	0.0098160905763506
Q12846	Q9UJ70	0.0098160905763506
P08247	O15523	0.0098160905763506
Q8NBP7	A7E2V4	0.0098160905763506
Q6PFW1	O75147	0.0098160905763506
Q99828	Q86SJ6	0.0098160905763506
P52435	Q9UJ70	0.0098160905763506
Q9H0F6	O15523	0.0098160905763506
P17482	Q86SJ6	0.0098160905763506
P02675	Q9NZR2	0.0098160905763506
Q99986	Q6DKK2	0.0098160905763506
Q9NSB8	O15523	0.0098160905763506
Q13315	Q9NXG2	0.0098160905763506
Q6PKC3	P02774	0.0098160905763506
Q8N6R0	Q9HD42	0.0098160905763506
P11387	Q14997	0.0098160905763506
Q96Q05	P13164	0.0098160905763506
Q5U3C3	Q13451	0.0098160905763506
P35813	Q8NFZ4	0.0098160905763506
O60828	P02743	0.0098160905763506
P41162	O00628	0.0098160905763506
Q13395	A6NKZ8	0.0098160905763506
P13497	Q9BZM4	0.0098160905763506
O75914	P22735	0.0098160905763506
Q9Y219	Q96EN8	0.0098160905763506
P59780	Q9UNQ2	0.0098160905763506
Q9HCK5	Q96DF8	0.0098160905763506
P11233	Q9H1B5	0.0098160905763506
Q04724	P30532	0.0098160905763506
O15235	Q7L2Z9	0.0098160905763506
O60828	Q9NZD2	0.0098160905763506
O60828	Q9HAB8	0.0098160905763506
O60828	3509	0.0098160905763506
Q9Y337	O75955	0.0098160905763506
P41162	Q86VY9	0.0098160905763506
Q9NR33	Q9H8G2	0.0098160905763506
Q96ND0	Q92574	0.0098160905763506
Q9Y337	Q96G97	0.0098160905763506
P51790	Q9BQE5	0.0098160905763506
Q5C9Z4	Q8N9B5	0.0098160905763506
Q8TAE8	Q8N531	0.0098160905763506
P14222	Q8IUX1	0.0098160905763506
O15228	Q9NWB6	0.0098160905763506
Q9NRY5	Q5JTY5	0.0098160905763506
P13591	Q9Y426	0.0098160905763506
Q08431	Q7L8W6	0.0098160905763506
Q96CB9	Q01970	0.0098160905763506
Q5T1M5	O60231	0.0098160905763506
Q96S16	Q9Y2X9	0.0098160905763506
P41162	O00220	0.0098160905763506
Q14134	Q9BZM4	0.0098160905763506
Q16635	Q96TA1	0.0098160905763506
P62487	P29034	0.0098160905763506
Q13243	Q8N9B5	0.0098160905763506
Q9Y3C8	O15355	0.0098160905763506
P23919	Q9H4F1	0.0098160905763506
Q6UVK1	P56378	0.0098160905763506
O76071	P51965	0.0098160905763506
P00533	260334	0.0098160905763506
P00533	P81877	0.0098160905763506
Q9UBK9	O75608	0.0098160905763506
Q75QN2	P13591	0.0098160905763506
P22681	P18074	0.0098160905763506
Q02447	O60231	0.0098160905763506
Q9NZR2	Q9H8G2	0.0098160905763506
Q9P0S3	P00568	0.0098160905763506
Q6JQN1	P61626	0.0098160905763506
Q9NZ56	P00568	0.0098160905763506
Q8N0W3	Q14008	0.0098160905763506
Q9BQ15	Q9UBL3	0.0098160905763506
Q96PQ6	Q68CR1	0.0098160905763506
C9J7I0	Q9NRC1	0.0098160905763506
Q96HA7	Q9UKY4	0.0098160905763506
Q4KWH8	Q9Y2P4	0.0098160905763506
Q8IUH3	O95373	0.0098160905763506
Q8IWF6	A6NL28-2	0.0098160905763506
P07996	P83916	0.0098160905763506
P40121	Q8NC60	0.0098160905763506
P49641	Q9BUH6	0.0098160905763506
Q9UL15	Q15022	0.0098160905763506
Q9Y508	Q9UBK9	0.0098160905763506
P0DI82	Q93084	0.0098160905763506
P50579	Q13503	0.0098160905763506
P54764	Q8NI36	0.0098160905763506
Q15032	P18074	0.0098160905763506
Q9NY33	Q8N2K0	0.0098160905763506
P18074	P83369	0.0098160905763506
Q9NQW7	Q12767	0.0098160905763506
Q01581	Q9H173	0.0098160905763506
O43513	P50579	0.0098160905763506
P23511	P33764	0.0098160905763506
P23511	Q9NXF7	0.0098160905763506
Q9NYR9	Q8NBZ7	0.0098160905763506
Q15642	O15228	0.0098160905763506
O15533	Q9Y2X9	0.0098160905763506
O75127	Q15121	0.0098160905763506
O76021	O95865	0.0098160905763506
Q9UII4	Q14764	0.0098160905763506
Q9Y4L5	P78368	0.0098160905763506
Q9H5V8	P98164	0.0098160905763506
Q9Y496	Q08752	0.0098160905763506
Q86X52	P06396	0.0098160905763506
Q9UGT4	Q3SY69	0.0098160905763506
Q9BSF4	Q24JP5	0.0098160905763506
Q13421	O43847	0.0098160905763506
P58340	Q9UJ70	0.0098160905763506
Q92817	Q70EL1	0.0098160905763506
Q92520	P51911	0.0098160905763506
Q13137	P30414	0.0098160905763506
Q13733	Q13595	0.0098160905763506
P18583	O95171	0.0098160905763506
Q969T9	Q9H5J8	0.0098160905763506
Q9NS00	Q13643	0.0098160905763506
O15031	Q9UK96	0.0098160905763506
Q5U3C3	Q9Y446	0.0098160905763506
Q9HAS0	283458	0.0098160905763506
Q15311	Q9NPF4	0.0098160905763506
O94889	Q9NP73	0.0098160905763506
Q9Y450	O75635	0.0098160905763506
Q9BUH6	Q8TF66	0.0098160905763506
P07996	O95749	0.0098160905763506
P03886	Q7Z7C8	0.0098160905763506
Q96C57	P04279	0.0098160905763506
Q6NT55	Q7L3T8	0.0098160905763506
Q9Y446	Q8N5C6	0.0098160905763506
Q6PJI9	Q99640	0.0098160905763506
Q8N5J2	Q96FW1	0.0098160905763506
P51636	P40855	0.0098160905763506
P43353	P17152	0.0098160905763506
Q12946	Q9BTV4	0.0098160905763506
P24158	Q5T4B2	0.0098160905763506
P13497	O60749	0.0098160905763506
P01033	A5A3E0	0.0098160905763506
Q9NQW6	O94766	0.0098160905763506
Q96QA5	P07864	0.0098160905763506
Q8N6G5	Q15185	0.0098160905763506
Q9H223	P55058	0.0098160905763506
Q9HD20	Q9H1K1	0.0098160905763506
Q8IUC8	F5H2W1	0.0098160905763506
Q969Y0	Q8NFV4	0.0098160905763506
P48594	O14715	0.0098160905763506
Q6NUN9	P29992	0.0098160905763506
P36952	Q9UBX8	0.0098160905763506
P48594	Q9Y496	0.0098160905763506
Q9H173	P05120	0.0098160905763506
Q9NUQ7	Q16623	0.0098160905763506
Q96QA5	Q8NFG4	0.0098160905763506
Q07666	Q8N7W2	0.0098160905763506
Q8IUC8	P19652	0.0098160905763506
Q05823	Q04912	0.0098160905763506
Q9H173	O00204	0.0098160905763506
Q9NUQ7	Q8IXQ3	0.0098160905763506
O15235	Q9H788	0.0098160905763506
Q13643	P02774	0.0098160905763506
Q2VPK5	P30622	0.0098160905763506
Q13286	O00754	0.0098160905763506
Q04756	Q4G0J3	0.0098160905763506
O75096	O15182	0.0098160905763506
Q66K14	O94805	0.0098160905763506
P37840	Q00987	0.0098160905763506
Q9NXE4	Q12913	0.0098160905763506
Q9Y450	Q6PJF5	0.0098160905763506
O00746	Q8NBN3	0.0098160905763506
Q9H336	P08582	0.0098160905763506
Q9UPV0	Q9UHL4	0.0098160905763506
P68871	Q9BQE9	0.0098160905763506
Q8TB22	Q86TM6	0.0098160905763506
P04440	Q9H8K7	0.0098160905763506
O14776	Q674R7	0.0098160905763506
Q9HBH0	P42336	0.0098160905763506
P20648	Q8WUM9	0.0098160905763506
Q96JP5	Q13615	0.0098160905763506
P68871	728932	0.0098160905763506
Q15637	Q9ULZ3	0.0098160905763506
Q15637	Q2TAL5	0.0098160905763506
Q3MJ16	Q15637	0.0098160905763506
Q9Y446	Q9BZM4	0.0098160905763506
Q92896	Q8N3Y7	0.0098160905763506
O75771	Q86TM6	0.0098160905763506
Q96K37	Q9H1K1	0.0098160905763506
Q96HR8	Q8NFV4	0.0098160905763506
P48594	Q7L9B9	0.0098160905763506
Q32P44	Q13490	0.0098160905763506
O95057	Q9Y5Y6	0.0098160905763506
Q9Y4L5	Q13510	0.0098160905763506
Q96CB9	P01137	0.0098160905763506
Q9BRR0	Q9UQN3	0.0098160905763506
Q32P44	P09668	0.0098160905763506
Q8NEV8	P08581	0.0098160905763506
Q8N729	Q96P11	0.0098160905763506
Q2VPK5	Q92558	0.0098160905763506
Q2VPK5	Q8IWJ2	0.0098160905763506
Q92896	P32926	0.0098160905763506
Q9BX63	Q9UHL4	0.0098160905763506
P49757	Q9HBH0	0.0098160905763506
Q6QNY1	Q7L1Q6	0.0098160905763506
P17707	Q8WX93	0.0098160905763506
Q6PID8	O43847	0.0098160905763506
Q8NFZ4	P0C0L4	0.0098160905763506
Q92989	Q9BV10	0.0098160905763506
P49757	O95336	0.0098160905763506
Q8NC60	Q15642	0.0098160905763506
Q9UGV2	O15523	0.0098160905763506
Q92979	Q6DKK2	0.0098160905763506
Q86VZ6	O15523	0.0098160905763506
Q8WUA4	P0C2W1	0.0098160905763506
Q92989	P48357	0.0098160905763506
Q96J84	Q8WVB6	0.0098160905763506
Q5VW36	O75822	0.0098160905763506
Q5T6F2	Q96RD7	0.0098160905763506
Q8NCB2	Q9Y6N5	0.0098160905763506
Q9UK41	A5A3E0	0.0098160905763506
Q96MW1	Q8N539	0.0098160905763506
Q9ULJ8	P01037	0.0098160905763506
P13611	Q5T6F2	0.0098160905763506
Q96I59	Q8N539	0.0098160905763506
Q9H8G1	Q8IUF1	0.0098160905763506
O95336	Q86VI4	0.0098160905763506
O75319	Q13490	0.0098160905763506
Q9Y3B3	O75676	0.0098160905763506
Q96JK2	Q15646	0.0098160905763506
P02511	Q4G0N4	0.0098160905763506
P02751	P27449	0.0098160905763506
Q6P5W5	P01112	0.0098160905763506
Q8TEL6	Q8NBP7	0.0098160905763506
P36969	Q6VY07	0.0098160905763506
Q14592	O75503	0.0098160905763506
Q13370	Q5T2S8	0.0098160905763506
3501	Q9NPF0	0.0098160905763506
Q63HK5	O15523	0.0098160905763506
P57737	O15523	0.0098160905763506
Q96HI0	Q96L92	0.0098160905763506
Q03701	Q99622	0.0098160905763506
P15309	Q68D85	0.0098160905763506
P51636	Q6WCQ1	0.0098160905763506
Q9UEW8	Q9BZE9	0.0098160905763506
O95563	Q32P44	0.0098160905763506
Q8IW75	Q9BX95	0.0098160905763506
Q99988	O43772	0.0098160905763506
P13987	P29590	0.0098160905763506
Q8N539	O14654	0.0098160905763506
Q8IXL7	Q99988	0.0098160905763506
Q9UI42	Q92917	0.0098160905763506
O43181	Q12834	0.0098160905763506
85349	Q8TB22	0.0098160905763506
P25815	O14981	0.0098160905763506
100293977	P04920	0.0098160905763506
Q13217	Q99571	0.0098160905763506
Q9NPR2	Q9NZ71	0.0098160905763506
Q9BZF9	P41273	0.0098160905763506
Q9UMR2	Q9H0P0	0.0098160905763506
Q9UHF7	O15523	0.0098160905763506
Q8WV60	3501	0.0098160905763506
O00160	Q15005	0.0098160905763506
O60663	Q9UIW2	0.0098160905763506
P31274	Q8IUE6	0.0098160905763506
Q9BTT6	P31431	0.0098160905763506
Q9BTT6	Q86UN3	0.0098160905763506
Q5T601	P02751	0.0098160905763506
P22492	P36954	0.0098160905763506
Q9UMR2	P50443	0.0098160905763506
Q96AG3	O75676	0.0098160905763506
Q8NBN3	Q96GW9	0.0098160905763506
Q9BUR4	Q93062	0.0098160905763506
Q8IXU6	Q9UMR2	0.0098160905763506
Q07960	Q70HW3	0.0098160905763506
O95336	O96028	0.0098160905763506
Q9NXA8	Q8WUD4	0.0098160905763506
Q7Z7E8	Q96TC7	0.0098160905763506
Q96IV0	Q04771	0.0098160905763506
O15020	O15550	0.0098160905763506
O00124	Q2MV58	0.0098160905763506
Q3KP31	Q9HD23	0.0098160905763506
O94919	Q9HC84	0.0098160905763506
Q9H9S5	Q8NDA8	0.0098160905763506
Q7L8L6	O95302	0.0098160905763506
Q92990	283458	0.0098160905763506
Q9Y6M5	Q15828	0.0098160905763506
P38435	Q05655	0.0098160905763506
Q969S3	O95147	0.0098160905763506
Q15785	O95450	0.0098160905763506
P49641	Q8TEL6	0.0098160905763506
Q9UK99	Q9UK53	0.0098160905763506
Q96AX9	Q96K58	0.0098160905763506
O75127	Q14764	0.0098160905763506
O15020	Q9NUA8	0.0098160905763506
Q9H2G4	Q15424	0.0098160905763506
P36969	P23280	0.0098160905763506
Q04721	P30414	0.0098160905763506
O43847	O75907	0.0098160905763506
Q6UXD5	Q14689	0.0098160905763506
P01040	Q13546	0.0098160905763506
P16260	Q86SJ6	0.0098160905763506
Q96NT5	Q96FW1	0.0098160905763506
O95639	Q8TEB1	0.0098160905763506
Q9Y5H2	Q07666	0.0098160905763506
O15020	Q9BXA9	0.0098160905763506
Q15633	Q14764	0.0098160905763506
O43502	Q8N5B7	0.0098160905763506
O95407	Q9BTZ2	0.0098160905763506
Q6PCB0	Q9NP73	0.0098160905763506
O95721	O95834	0.0098160905763506
O15020	O14879	0.0098160905763506
Q96A47	Q8TED1	0.0098160905763506
Q9Y624	Q8IWF2	0.0098160905763506
Q9Y5W7	Q9BV57	0.0098160905763506
Q9BSJ5	283458	0.0098160905763506
Q8WXD5	Q96JN8	0.0098160905763506
Q9H869	Q9Y6N5	0.0098160905763506
Q99715	Q6ZNB6	0.0098160905763506
O75503	3507	0.0098160905763506
Q9Y6N5	Q9H4A5	0.0098160905763506
Q14592	Q6UVK1	0.0098160905763506
Q9H5K3	O75319	0.0098160905763506
Q53EU6	P29320	0.0098160905763506
P53990	Q6ZNB6	0.0098160905763506
A1XBS5	Q15005	0.0098160905763506
O94813	P13164	0.0098160905763506
P01112	Q16799	0.0098160905763506
Q92838	Q8NFV4	0.0098160905763506
P36969	Q8WUJ3	0.0098160905763506
Q15004	A8MVW0	0.0098160905763506
Q7Z2K6	P42898	0.0098160905763506
Q96I59	Q08174	0.0098160905763506
P11387	Q01850	0.0098160905763506
Q9UKU7	Q8N4C8	0.0098160905763506
O75155	P07478	0.0098160905763506
Q03701	Q13277	0.0098160905763506
Q15751	Q9BZE9	0.0098160905763506
Q53H82	Q6P1N0	0.0098160905763506
Q96JQ0	P31948	0.0098160905763506
P49902	Q9UK99	0.0098160905763506
Q6P1N9	Q8IWU6	0.0098160905763506
Q9Y2C4	O95396	0.0098160905763506
P63098	P67775	0.0098160905763506
Q96BD0	Q13015	0.0098160905763506
Q9Y6R7	Q9NRG9	0.0098160905763506
Q5VVQ6	Q8IWF2	0.0098160905763506
Q9NXF7	P15374	0.0098160905763506
P06276	Q96FW1	0.0098160905763506
Q96L15	O75116	0.0098160905763506
Q8NFH5	O75817	0.0098160905763506
P62879	Q2TBE0	0.0098160905763506
Q9Y5K6	Q9P2C4	0.0098160905763506
Q96FZ7	P21291	0.0098160905763506
Q96FZ7	Q96LA8	0.0098160905763506
Q6P4I2	Q15269	0.0098160905763506
P26440	Q2PZI1	0.0098160905763506
P0CG38	Q8WY54	0.0098160905763506
P09960	Q12929	0.0098160905763506
Q13393	Q6PJF5	0.0098160905763506
P48645	O75467	0.0098160905763506
Q14696	P40424	0.0098160905763506
Q96BZ8	Q96FW1	0.0098160905763506
Q13952	Q13557	0.0098160905763506
P28289	P62987	0.0098160905763506
Q9Y5K6	Q6ZT21	0.0098160905763506
P52788	P22413	0.0098160905763506
Q9H1K1	Q9BTY2	0.0098160905763506
Q9UPT9	P07919	0.0098160905763506
Q86VP6	Q9UID6	0.0098160905763506
Q9UQN3	Q7Z403	0.0098160905763506
P20930	O75914	0.0098160905763506
P42785	A7E2V4	0.0098160905763506
P22528	Q7L3T8	0.0098160905763506
P42785	P20248	0.0098160905763506
P51636	O43379	0.0098160905763506
Q01970	O75342	0.0098160905763506
Q7L3T8	Q7Z7M9	0.0098160905763506
Q9NQ11	O43240	0.0098160905763506
Q53FT3	P06756	0.0098160905763506
P62491	P17677	0.0098160905763506
Q9BTT4	Q9Y490	0.0098160905763506
Q92609	P06756	0.0098160905763506
P21589	Q9UKV3	0.0098160905763506
A6NFI3	Q15051	0.0098160905763506
P80188	O43402	0.0098160905763506
P0C869	P18583	0.0098160905763506
P10301	Q9H3S4	0.0098160905763506
O00391	Q9UBH6	0.0098160905763506
Q9NX01	Q9BTY2	0.0098160905763506
Q8IXQ3	Q9BTY2	0.0098160905763506
Q9NRG0	P55082	0.0098160905763506
P03915	O00391	0.0098160905763506
Q96JP5	Q6P4I2	0.0098160905763506
Q7L9L4	Q12872	0.0098160905763506
P42696	P31431	0.0098160905763506
Q96QT4	Q04912	0.0098160905763506
O43688	Q86VP6	0.0098160905763506
Q8IYS1	Q9ULJ8	0.0098160905763506
Q9BVC4	O43791	0.0098160905763506
Q9H819	Q13615	0.0098160905763506
P11047	P51911	0.0098160905763506
O75165	Q9Y5Y6	0.0098160905763506
P81877	Q92729	0.0098160905763506
Q08174	Q8NHH9	0.0098160905763506
O76070	P34949	0.0098160905763506
Q15051	Q6UXD5	0.0098160905763506
Q9Y519	Q96FW1	0.0098160905763506
O00461	3501	0.0098160905763506
Q9NQ11	3514	0.0098160905763506
Q08188	Q8WVR3	0.0098160905763506
Q8IWF6	Q9NTZ6	0.0098160905763506
730211	P30566	0.0098160905763506
Q96L46	Q9Y3L5	0.0098160905763506
Q8N9R8	Q9BTY2	0.0098160905763506
Q6PGQ7	Q16651	0.0098160905763506
Q9NWM3	Q96K17	0.0098160905763506
Q66K14	O75116	0.0098160905763506
Q8N8J7	Q6PJF5	0.0098160905763506
85349	Q8NEY1	0.0098160905763506
Q8N6N3	Q9UKM9	0.0098160905763506
Q14596	O94992	0.0098160905763506
Q08043	Q15257	0.0098160905763506
Q6P2E9	Q8WWN8	0.0098160905763506
Q9H9J2	P31431	0.0098160905763506
Q03933	Q14651	0.0098160905763506
Q9Y2L1	Q9H1E1	0.0098160905763506
Q9UHC7	Q9H0W5	0.0098160905763506
P09001	O00257	0.0098160905763506
P33764	Q9Y450	0.0098160905763506
P58557	P27338	0.0098160905763506
Q9BTC0	P01040	0.0098160905763506
P11498	O00214	0.0098160905763506
Q13733	Q9H074	0.0098160905763506
Q9NTX5	Q9UL42	0.0098160905763506
Q9Y3A2	Q13137	0.0098160905763506
Q9NWU1	O75063	0.0098160905763506
P68871	P55058	0.0098160905763506
Q96NT5	Q8NBL1	0.0098160905763506
Q9NWU1	Q9NZE8	0.0098160905763506
Q6ZRI6	Q6P1N9	0.0098160905763506
P51946	Q16706	0.0098160905763506
Q86VZ4	Q8IVF2	0.0098160905763506
O94832	Q96EK7	0.0098160905763506
Q13615	Q9UPT5	0.0098160905763506
Q14690	Q02930	0.0098160905763506
Q14353	P54289	0.0098160905763506
Q9GZU7	Q14690	0.0098160905763506
P49354	P58107	0.0098160905763506
Q9BQ52	O95870	0.0098160905763506
Q9BQ52	Q7L5Y6	0.0098160905763506
Q6Y1H2	O95147	0.0098160905763506
P78536	P21291	0.0098160905763506
Q05655	O94766	0.0098160905763506
Q12824	O00584	0.0098160905763506
P55789	3514	0.0098160905763506
O95450	3514	0.0098160905763506
Q9UNX3	O60930	0.0098160905763506
Q9NPE3	Q9Y3X0	0.0098160905763506
Q96GQ7	P31431	0.0098160905763506
Q13137	Q14241	0.0098160905763506
Q9NYB0	Q9Y5Z9	0.0098160905763506
Q9H336	Q03519	0.0098160905763506
Q30201	Q58EX7	0.0098160905763506
Q9Y446	Q6NZ67	0.0098160905763506
Q9NVN3	Q6ZMP0	0.0098160905763506
P98160	P42694	0.0098160905763506
Q9H6E5	P41273	0.0098160905763506
Q969T9	O43303	0.0098160905763506
Q6KCM7	P00352	0.0098160905763506
Q15645	Q9NX01	0.0098160905763506
Q9Y6M5	85349	0.0098160905763506
P51636	Q12904	0.0098160905763506
Q9H9A5	O00584	0.0098160905763506
P02647	P18859	0.0098160905763506
O15033	P09874	0.0098160905763506
P49005	P29034	0.0098160905763506
Q92673	Q8IYN0	0.0098160905763506
O75486	P18074	0.0098160905763506
Q7Z4Q2	Q96PZ2	0.0098160905763506
P00738	O75400	0.0098160905763506
P51688	Q8N488	0.0098160905763506
Q14956	O95490	0.0098160905763506
P62760	Q15842	0.0098160905763506
Q8N8A6	Q9NWU1	0.0098160905763506
Q9H2X0	P26599	0.0098160905763506
O95749	Q30201	0.0098160905763506
Q96Q07	Q96TA1	0.0098160905763506
Q96EL2	P08246	0.0098160905763506
O00255	Q8TD31	0.0098160905763506
Q14999	O00584	0.0098160905763506
P14373	Q03188	0.0098160905763506
A3KMH1	Q8TD31	0.0098160905763506
O75973	Q8NFV4	0.0098160905763506
Q3KP31	Q9NRC1	0.0098160905763506
Q7L5N7	Q9P2J9	0.0098160905763506
Q9Y6D9	Q00987	0.0098160905763506
Q96T17	Q9NTI5	0.0098160905763506
Q96EY9	P61247	0.0098160905763506
Q9NR09	P34820	0.0098160905763506
O00178	Q86VI4	0.0098160905763506
P32121	P21926	0.0098160905763506
Q8N2K0	Q99435	0.0098160905763506
O75554	P15151	0.0098160905763506
Q7L590	P21926	0.0098160905763506
Q9H425	P22735	0.0098160905763506
Q9UKK3	Q13243	0.0098160905763506
Q96DR8	Q7L1Q6	0.0098160905763506
O75526	O15231	0.0098160905763506
Q8N2K0	Q8N0S6	0.0098160905763506
O15554	O95503	0.0098160905763506
Q9NSG2	P06132	0.0098160905763506
P21579	O43759	0.0098160905763506
P78368	Q9NTI5	0.0098160905763506
O60663	Q8TED1	0.0098160905763506
O00267	Q9UHV7	0.0098160905763506
P06132	Q9H2C2	0.0098160905763506
P01040	Q9BY42	0.0098160905763506
Q8WV24	3327	0.0098160905763506
A2RTX5	P68871	0.0098160905763506
Q07973	Q9Y680	0.0098160905763506
Q5FWF4	Q5JTY5	0.0098160905763506
Q9NXG6	Q9P2W9	0.0098160905763506
Q9Y3A5	Q99590	0.0098160905763506
O75127	P56270	0.0098160905763506
P35475	O15213	0.0098160905763506
O94955	Q3V6T2	0.0098160905763506
P06132	Q9HC56	0.0098160905763506
Q9H8W3	Q9H7C9	0.0098160905763506
P43155	P32189	0.0098160905763506
Q9GZZ9	Q96IV0	0.0098160905763506
Q6P9B9	Q9UJ70	0.0098160905763506
P81408	Q9P2S5	0.0098160905763506
Q92791	Q5JPI3	0.0098160905763506
Q14108	Q8WWI5	0.0098160905763506
Q86VY9	Q96IV0	0.0098160905763506
Q02742	Q5JTY5	0.0098160905763506
P02751	Q8NFZ4	0.0098160905763506
Q96RL7	P68871	0.0098160905763506
Q96AQ6	Q9NX70	0.0098160905763506
Q86U70	Q96AY3	0.0098160905763506
Q12981	Q9H2C0	0.0098160905763506
O94972	O75688	0.0098160905763506
Q9UFF9	Q16610	0.0098160905763506
Q9GZU3	O43719	0.0098160905763506
Q8IXK2	O95819	0.0098160905763506
O94972	Q8IXK2	0.0098160905763506
Q9UPT8	P07197	0.0098160905763506
Q8N4C8	P61218	0.0098160905763506
Q9NSG2	P25815	0.0098160905763506
Q9UPT8	Q16651	0.0098160905763506
Q8NAN2	Q53F19	0.0098160905763506
P16220	Q5T1M5	0.0098160905763506
Q14764	P22413	0.0098160905763506
O00461	P29034	0.0098160905763506
Q13526	Q8N3U4	0.0098160905763506
Q9Y4K1	Q14192	0.0098160905763506
O00442	P61218	0.0098160905763506
Q8TAE8	P06732	0.0098160905763506
Q14108	Q15526	0.0098160905763506
P13928	Q06481	0.0098160905763506
O94788	Q86SX3	0.0098160905763506
Q13286	O95747	0.0098160905763506
P27695	Q14667	0.0098160905763506
P57723	O75822	0.0098160905763506
O95298	O75116	0.0098160905763506
Q96CP6	P27338	0.0098160905763506
Q8IZV2	Q96TA1	0.0098160905763506
Q9NVH6	Q9Y5L3	0.0098160905763506
P42224	Q96MV1	0.0098160905763506
P55345	Q15386	0.0098160905763506
Q7L3T8	O96017	0.0098160905763506
Q9BV81	Q15386	0.0098160905763506
Q9HCK5	O95059	0.0098160905763506
Q12824	Q96K58	0.0098160905763506
Q14624	Q9P2J3	0.0098160905763506
P13611	Q96RG2	0.0098160905763506
O43278	O43402	0.0098160905763506
Q96QT4	Q8TF66	0.0098160905763506
Q13330	Q7L9L4	0.0098160905763506
Q9H1A3	Q6ZRS2	0.0098160905763506
Q96Q07	3514	0.0098160905763506
P81877	Q96AY3	0.0098160905763506
Q9UBV7	Q86XL3	0.0098160905763506
Q9UI12	Q8TAD7	0.0098160905763506
P21926	Q9P253	0.0098160905763506
Q9NVA1	Q9Y3R4	0.0098160905763506
P54803	Q7L9L4	0.0098160905763506
P48594	Q9UP83	0.0098160905763506
Q96KG9	Q9H0A8	0.0098160905763506
Q8TDZ2	Q29980	0.0098160905763506
Q96G23	P27216	0.0098160905763506
Q15386	P00742	0.0098160905763506
Q9NVA1	Q7Z7G8	0.0098160905763506
Q8NFZ8	P30043	0.0098160905763506
Q96EU7	O75367	0.0098160905763506
O95260	Q96NC0	0.0098160905763506
Q07817	Q6PI48	0.0098160905763506
Q9Y623	P20930	0.0098160905763506
Q99973	Q9UNX3	0.0098160905763506
Q9BVX2	F5H2W1	0.0098160905763506
Q9BVX2	P19652	0.0098160905763506
O96017	Q8TF66	0.0098160905763506
P57735	O14983	0.0098160905763506
Q8NBN3	Q9H2X0	0.0098160905763506
Q9Y653	P49815	0.0098160905763506
Q9NR33	Q9NRR3	0.0098160905763506
Q10469	O00220	0.0098160905763506
P62807	Q8ND24	0.0098160905763506
P30043	Q9UPQ8	0.0098160905763506
P42785	Q9UBP9	0.0098160905763506
P30043	Q6NUM6	0.0098160905763506
Q13503	Q9BVC4	0.0098160905763506
P51911	Q9Y490	0.0098160905763506
Q6UWY0	Q9UL12	0.0098160905763506
Q8WVY7	Q9BTW9	0.0098160905763506
Q9HB40	Q9NYA4	0.0098160905763506
P35610	P30038	0.0098160905763506
P30043	Q96P47	0.0098160905763506
Q96B45	Q9HCK5	0.0098160905763506
Q02383	Q8NFV4	0.0098160905763506
O43402	Q9BXY0	0.0098160905763506
Q6TFL4	F5GYL9	0.0098160905763506
Q8TF66	Q8NEM7	0.0098160905763506
Q9UNX3	Q96AB3	0.0098160905763506
Q9H992	Q13952	0.0098160905763506
O15031	Q12946	0.0098160905763506
O15031	Q6PEV8	0.0098160905763506
Q96KR6	Q9H5V8	0.0098160905763506
Q96L50	O15031	0.0098160905763506
P58340	O14983	0.0098160905763506
Q96AN5	Q9UQN3	0.0098160905763506
O15033	Q9UQN3	0.0098160905763506
Q5BVD1	Q8TF66	0.0098160905763506
Q9UMF0	Q9NVN3	0.0098160905763506
Q9ULP9	P42357	0.0098160905763506
P03915	Q9UIV8	0.0098160905763506
P39060	P21291	0.0098160905763506
Q15390	P55957	0.0098160905763506
Q9BXY0	Q96KQ7	0.0098160905763506
Q9NWM3	Q5J8M3	0.0098160905763506
Q9GZQ3	Q96M94	0.0098160905763506
Q14669	Q9Y6N1	0.0098160905763506
Q9H336	Q16777	0.0098160905763506
Q9NQB0	Q5VSG8	0.0098160905763506
Q9NR12	O15228	0.0098160905763506
A6NFI3	Q6NUQ4	0.0098160905763506
O76070	P07099	0.0098160905763506
Q8TCX1	Q8WW59	0.0098160905763506
O15235	Q16401	0.0098160905763506
P61960	Q9NQ92	0.0098160905763506
Q9UGP4	Q9BTW9	0.0098160905763506
Q8NBJ9	P10109	0.0098160905763506
Q96LA8	Q9HD42	0.0098160905763506
A6NFI3	P13224	0.0098160905763506
Q13555	Q13952	0.0098160905763506
Q13615	O75110	0.0098160905763506
Q14914	Q09019	0.0098160905763506
Q15034	Q9H6D7	0.0098160905763506
Q969S3	Q96LA8	0.0098160905763506
O75312	P48167	0.0098160905763506
P53708	Q96S97	0.0098160905763506
Q15126	Q8IYS1	0.0098160905763506
Q8TEB9	P21291	0.0098160905763506
Q8TBP6	Q9P2J9	0.0098160905763506
Q6YHU6	Q9H4K7	0.0098160905763506
Q9H9P8	Q6GMV3	0.0098160905763506
Q8NC42	O43240	0.0098160905763506
Q9HD42	Q9H582	0.0098160905763506
Q14914	Q9NS91	0.0098160905763506
Q99973	Q9BRT6	0.0098160905763506
Q9NXG6	Q9BSF4	0.0098160905763506
Q7Z7K6	Q9P2G9	0.0098160905763506
O95171	Q5T4S7	0.0098160905763506
Q86T03	Q96B45	0.0098160905763506
P62341	Q9NQB0	0.0098160905763506
Q9NQB0	P18075	0.0098160905763506
Q9NQB0	Q5SXM8	0.0098160905763506
P40121	Q16352	0.0098160905763506
Q16539	O60911	0.0098160905763506
Q9BWE0	O00462	0.0098160905763506
Q9H300	Q9H2C0	0.0098160905763506
Q8IUR7	O95171	0.0098160905763506
P31151	P07864	0.0098160905763506
Q86UT6	P62068	0.0098160905763506
Q9BV23	P31151	0.0098160905763506
P32004	Q6P3X3	0.0098160905763506
Q9H0P0	Q9BYW2	0.0098160905763506
Q9NRY4	Q9ULW3	0.0098160905763506
Q9NQB0	P98170	0.0098160905763506
Q96S16	Q96RQ1	0.0098160905763506
Q92692	Q9BQ15	0.0098160905763506
Q6JQN1	P78559	0.0098160905763506
Q13615	Q9Y2T7	0.0098160905763506
Q86XP3	P49354	0.0098160905763506
P48634	Q92817	0.0098160905763506
Q9NXH9	Q8NBZ7	0.0098160905763506
P55058	O95476	0.0098160905763506
Q86T03	P27216	0.0098160905763506
P0DPH7	P12830	0.0098160905763506
Q9UPT8	Q9Y680	0.0098160905763506
O15554	Q01831	0.0098160905763506
Q92876	P13224	0.0098160905763506
P27105	O75582	0.0098160905763506
P11274	3493	0.0098160905763506
Q9NTN9	Q7Z434	0.0098160905763506
Q9BQ75	Q9Y2V7	0.0098160905763506
Q96EK7	P22570	0.0098160905763506
Q9UMF0	Q9GZM5	0.0098160905763506
Q99715	Q8N335	0.0098160905763506
Q9BY43	O00488	0.0098160905763506
Q9BY43	Q9UHW5	0.0098160905763506
Q8N1S5	Q92917	0.0098160905763506
Q2TB90	Q99417	0.0098160905763506
P10301	Q8WVM7	0.0098160905763506
Q6PGQ7	Q9UJ70	0.0098160905763506
P52739	P05090	0.0098160905763506
Q13315	P50453	0.0098160905763506
Q92540	Q9BZ76	0.0098160905763506
Q9Y426	Q5JTH9	0.0098160905763506
Q15555	Q9NZR1	0.0098160905763506
P12694	O43567	0.0098160905763506
Q9BZ76	Q9Y5Y5	0.0098160905763506
Q86WD7	Q7Z736	0.0098160905763506
Q11206	Q9NZM1	0.0098160905763506
P63313	Q86VS8	0.0098160905763506
3509	Q7Z736	0.0098160905763506
O75496	Q9NZM1	0.0098160905763506
Q70Z53	P04279	0.0098160905763506
Q01850	Q8N335	0.0098160905763506
O94804	Q86YQ8	0.0098160905763506
O15405	Q1L5Z9	0.0098160905763506
P69905	Q6UWL2	0.0098160905763506
Q6NSZ9	Q92917	0.0098160905763506
Q16795	Q99622	0.0098160905763506
Q9NYB0	P21802	0.0098160905763506
Q7Z5Y6	P26599	0.0098160905763506
Q9NT22	O43633	0.0098160905763506
Q6ZMG9	O95147	0.0098160905763506
O95625	Q9P2S5	0.0098160905763506
Q9BWM7	P48167	0.0098160905763506
Q03167	Q9NZM1	0.0098160905763506
Q86SQ4	Q8IU60	0.0098160905763506
Q9BW66	Q7Z736	0.0098160905763506
Q6NUI2	Q8TF71	0.0098160905763506
O00391	O75319	0.0098160905763506
P51946	P11047	0.0098160905763506
Q5H9F3	Q8NHP8	0.0098160905763506
Q96AE7	P51911	0.0098160905763506
Q96SI1	P50416	0.0098160905763506
P47224	Q2PZI1	0.0098160905763506
O75496	Q6Q0C0	0.0098160905763506
Q13769	O14556	0.0098160905763506
P49754	Q8N335	0.0098160905763506
P30530	Q6IA86	0.0098160905763506
Q9BQ50	Q9BYW2	0.0098160905763506
P23468	P16070	0.0098160905763506
P35813	P23229	0.0098160905763506
Q9H0C2	Q96GW9	0.0098160905763506
P21926	P29590	0.0098160905763506
Q16222	Q9H3L0	0.0098160905763506
Q9NP72	O75072	0.0098160905763506
Q9HAB8	Q5SSJ5	0.0098160905763506
Q8N729	Q8NHP8	0.0098160905763506
Q96JS3	Q7Z736	0.0098160905763506
Q9UGT4	Q9NP72	0.0098160905763506
Q8IUS5	Q9NYS0	0.0098160905763506
P02768	Q12929	0.0098160905763506
Q8IZY2	Q7Z736	0.0098160905763506
Q16222	Q14207	0.0098160905763506
P12081	Q9UL42	0.0098160905763506
P35249	Q9NZJ0	0.0098160905763506
P11047	Q5H9F3	0.0098160905763506
Q70Z53	O60232	0.0098160905763506
Q9Y664	P10301	0.0098160905763506
Q8N8J7	P02787	0.0098160905763506
Q8IUS5	Q05655	0.0098160905763506
O95057	Q86SQ4	0.0098160905763506
P12931	O60563	0.0098160905763506
O60828	Q86WD7	0.0098160905763506
Q3MIN7	P56962	0.0098160905763506
O15554	Q96F44	0.0098160905763506
Q8IUR7	Q9BUH6	0.0098160905763506
P00738	Q9NZR2	0.0098160905763506
Q92989	Q9H6L2	0.0098160905763506
Q86UT6	Q8NCW0	0.0098160905763506
Q9NRG0	O75096	0.0098160905763506
Q8NCW0	Q70UQ0	0.0098160905763506
O15258	P27216	0.0098160905763506
P13284	O96028	0.0098160905763506
Q15828	P33908	0.0098160905763506
Q8N0W3	P06276	0.0098160905763506
Q9NRG0	O95297	0.0098160905763506
P16220	Q9HC84	0.0098160905763506
O00487	P29034	0.0098160905763506
Q9BZX2	Q04725	0.0098160905763506
Q8IUR7	Q9NQ88	0.0098160905763506
O95229	Q86SG7	0.0098160905763506
P30533	P13796	0.0098160905763506
Q86XI2	P21579	0.0098160905763506
P13984	Q99650	0.0098160905763506
Q9HBW0	Q9UDR5	0.0098160905763506
Q9GZR5	Q8NHP8	0.0098160905763506
Q9NUQ8	Q9BZE9	0.0098160905763506
P49768	P34820	0.0098160905763506
Q9BZX2	Q6P4E1	0.0098160905763506
P49902	Q7Z7M0	0.0098160905763506
Q9Y680	O75400	0.0098160905763506
Q9Y219	Q9UPV0	0.0098160905763506
O75953	Q14258	0.0098160905763506
Q96H22	O75400	0.0098160905763506
Q32P28	A7E2V4	0.0098160905763506
Q9GZU7	Q92989	0.0098160905763506
Q92990	Q8N0Z8	0.0098160905763506
Q9BSF4	P01137	0.0098160905763506
Q96F46	28908	0.0098160905763506
Q9UGT4	Q9NVH1	0.0098160905763506
Q6UX71	Q01484	0.0098160905763506
O75147	Q9BSL1	0.0098160905763506
Q9H336	O14981	0.0098160905763506
Q6ZRI6	Q8N0W3	0.0098160905763506
Q8N0W3	Q12860	0.0098160905763506
Q9Y5Y0	Q96MG8	0.0098160905763506
Q16394	P62330	0.0098160905763506
P19086	Q9NWK9	0.0098160905763506
Q04725	Q9BQT9	0.0098160905763506
P69905	Q9UQ49	0.0098160905763506
Q6P4E1	Q5SRE5	0.0098160905763506
O95671	O75569	0.0098160905763506
Q8NHP8	Q9BWN1	0.0098160905763506
Q9H9J2	Q9BY49	0.0098160905763506
P30043	Q8IYQ7	0.0098160905763506
Q05048	Q3MIN7	0.0098160905763506
Q8TCS8	Q9BWL3	0.0098160905763506
P13928	P19388	0.0098160905763506
Q6ZSJ8	O95071	0.0098160905763506
O60462	P98082	0.0098160905763506
P35346	Q9BQG0	0.0098160905763506
Q9BQG0	Q96DC8	0.0098160905763506
Q9UMF0	P42694	0.0098160905763506
Q9H845	O60218	0.0098160905763506
O95865	Q9NY12	0.0098160905763506
Q8N567	Q9NVV4	0.0098160905763506
P01023	P35558	0.0098160905763506
Q96H79	Q9UBX3	0.0098160905763506
Q5VVQ6	Q9BXW9	0.0098160905763506
Q9NYB0	Q9Y2V7	0.0098160905763506
Q8N0W3	Q9BZE9	0.0098160905763506
P28370	P16401	0.0098160905763506
Q96CG8	Q9BXW9	0.0098160905763506
Q92520	Q96MH7	0.0098160905763506
O95450	Q96TA1	0.0098160905763506
Q8N0W3	P62987	0.0098160905763506
Q3L8U1	Q9UBV4	0.0098160905763506
Q99650	Q8WU67	0.0098160905763506
Q13671	Q13492	0.0098160905763506
Q8IZA0	P47224	0.0098160905763506
P52888	Q6EMB2	0.0098160905763506
Q96A47	Q9BZQ6	0.0098160905763506
O43822	Q9H223	0.0098160905763506
Q6NUI2	Q9NS91	0.0098160905763506
Q08945	440519	0.0098160905763506
O14523	3514	0.0098160905763506
Q92874	Q9Y6A1	0.0098160905763506
Q16204	Q9NWH9	0.0098160905763506
P41223	O95147	0.0098160905763506
Q9NRW3	Q8TDW7	0.0098160905763506
Q08345	Q9NW81	0.0098160905763506
Q8WYL5	P30622	0.0098160905763506
Q8N8S7	Q5JTY5	0.0098160905763506
Q15751	Q9Y508	0.0098160905763506
Q8NEY8	Q9UM22	0.0098160905763506
Q13555	O00628	0.0098160905763506
P36969	Q96Q42	0.0098160905763506
Q9NYS0	Q9NVH1	0.0098160905763506
Q92905	P48147	0.0098160905763506
Q8IZV2	Q15818	0.0098160905763506
Q8WV41	Q86UE4	0.0098160905763506
P55789	Q15269	0.0098160905763506
Q13214	Q96BW9	0.0098160905763506
Q13370	Q8IXQ5	0.0098160905763506
Q969U6	Q08945	0.0098160905763506
Q9NXB0	Q8N6G5	0.0098160905763506
O75096	Q96K17	0.0098160905763506
Q14956	Q13232	0.0098160905763506
Q8IZA0	Q9P2K6	0.0098160905763506
Q3KP31	Q9BX68	0.0098160905763506
Q13751	Q13490	0.0098160905763506
Q8NDZ2	Q13751	0.0098160905763506
Q9HBM6	Q9UBV4	0.0098160905763506
Q9UBV4	Q96GJ1	0.0098160905763506
O60264	Q9NPA3	0.0098160905763506
Q6NUI2	Q96GW9	0.0098160905763506
Q8WY36	Q96M27	0.0098160905763506
Q8IVT2	P19086	0.0098160905763506
Q99640	Q6PGP7	0.0098160905763506
Q8IXQ5	P62995	0.0098160905763506
Q9H992	Q9Y6Y0	0.0098160905763506
Q9H6H4	Q9Y446	0.0098160905763506
Q969U7	P35475	0.0098160905763506
P0DI82	P98082	0.0098160905763506
Q9Y219	P40337	0.0098160905763506
Q96B97	Q92569	0.0098160905763506
Q9Y2J4	Q92569	0.0098160905763506
P00352	Q96L58	0.0098160905763506
Q9BT17	Q9UBV4	0.0098160905763506
Q6NUI2	Q12948	0.0098160905763506
O60930	Q9BRT6	0.0098160905763506
Q9Y606	Q9BSL1	0.0098160905763506
Q9NV96	Q8N0Y7	0.0098160905763506
Q9UKU6	Q86VI3	0.0098160905763506
Q9UBV4	Q9BWN1	0.0098160905763506
Q96S97	Q14112	0.0098160905763506
Q9NUE0	Q6NUI2	0.0098160905763506
Q9H857	Q9UKX2	0.0098160905763506
Q9BQC3	Q9H992	0.0098160905763506
Q9UHN6	Q9NQB0	0.0098160905763506
P36969	Q9H9K5	0.0098160905763506
Q9ULV0	Q9BX68	0.0098160905763506
3500	O14523	0.0098160905763506
Q9H992	Q9Y3E7	0.0098160905763506
Q16539	Q9UI42	0.0098160905763506
O96008	Q2Q1W2	0.0098160905763506
P33527	P59768	0.0098160905763506
O43920	Q9NQZ7	0.0098160905763506
Q14766	3514	0.0098160905763506
Q15637	P18510	0.0098160905763506
Q9NZH0	P11171	0.0098160905763506
Q3ZAQ7	Q96FN4	0.0098160905763506
Q8TDY2	Q96G97	0.0098160905763506
O43920	Q86SK9	0.0098160905763506
Q58A45	Q9NZ45	0.0098160905763506
O60739	Q86Y91	0.0098160905763506
Q13131	P47813	0.0098160905763506
Q01459	Q13185	0.0098160905763506
P21266	Q9NXH8	0.0098160905763506
P11171	Q03426	0.0098160905763506
Q9H173	3501	0.0098160905763506
Q9NQ34	O15460	0.0098160905763506
O60739	Q9BWU1	0.0098160905763506
Q9Y2G0	P12273	0.0098160905763506
P17677	P46940	0.0098160905763506
100509631	Q9H9T3	0.0098160905763506
O60291	Q86YS7	0.0098160905763506
P31146	P08572	0.0098160905763506
O95819	P62879	0.0098160905763506
Q6Q0C0	283458	0.0098160905763506
Q9Y3B8	Q6P996	0.0098160905763506
O43678	P49643	0.0098160905763506
Q86U70	P13747	0.0098160905763506
P36969	P37088	0.0098160905763506
Q9ULG6	Q14764	0.0098160905763506
P41236	Q95460	0.0098160905763506
O75746	Q9HD34	0.0098160905763506
P61201	Q6UVK1	0.0098160905763506
Q99576	Q9UHL4	0.0098160905763506
Q9UKN8	O43791	0.0098160905763506
Q9BQI0	Q96IK1	0.0098160905763506
3500	O60462	0.0098160905763506
O14662	P11441	0.0098160905763506
Q7L3T8	Q9Y5L3	0.0098160905763506
P29373	O95897	0.0098160905763506
Q8WUB8	P29373	0.0098160905763506
Q8N3J9	O95674	0.0098160905763506
Q14956	Q96I99	0.0098160905763506
O15212	3507	0.0098160905763506
O95631	O60841	0.0098160905763506
P21589	P21802	0.0098160905763506
Q04756	Q9P031	0.0098160905763506
Q15517	P18887	0.0098160905763506
Q9UHD9	F5H2W1	0.0098160905763506
P20648	Q9BVG9	0.0098160905763506
Q8NFJ5	Q9UJK0	0.0098160905763506
Q04724	P29122	0.0098160905763506
Q9H2D6	Q9BZ76	0.0098160905763506
O15460	Q14654	0.0098160905763506
O15460	Q7L1W4	0.0098160905763506
Q969N2	P27216	0.0098160905763506
Q9Y6N1	P42765	0.0098160905763506
P05090	Q86XF0	0.0098160905763506
P05090	Q2MV58	0.0098160905763506
Q8TED0	Q9NZM1	0.0098160905763506
P01920	P20648	0.0098160905763506
O94905	Q08043	0.0098160905763506
Q92979	P05089	0.0098160905763506
P02790	P11171	0.0098160905763506
Q9UKN8	P17535	0.0098160905763506
O43402	P22455	0.0098160905763506
Q9ULX3	O75223	0.0098160905763506
P23284	Q9UHV7	0.0098160905763506
Q8N8S7	O95147	0.0098160905763506
Q9BQI0	P12755	0.0098160905763506
Q9BQI0	Q2KHM9	0.0098160905763506
O60291	Q9NZN5	0.0098160905763506
Q4LE39	Q9H3U1	0.0098160905763506
Q76FK4	O95336	0.0098160905763506
Q9BUJ0	Q9UKY7	0.0098160905763506
O75717	Q8NHP8	0.0098160905763506
Q6NUI2	Q9BZK7	0.0098160905763506
P30838	Q9H583	0.0098160905763506
P48163	Q8N5F7	0.0098160905763506
Q96HJ9	Q9NX63	0.0098160905763506
P62072	132430	0.0098160905763506
Q5SQN1	P25815	0.0098160905763506
Q9UNN8	Q92610	0.0098160905763506
P47224	Q14847	0.0098160905763506
P10619	Q8NHV4	0.0098160905763506
O94972	Q32P28	0.0098160905763506
P13473	O75556	0.0098160905763506
Q6ZTN6	3514	0.0098160905763506
Q9NXG6	O00411	0.0098160905763506
Q13952	Q9H299	0.0098160905763506
Q96DA0	Q9BWM7	0.0098160905763506
P00374	P78368	0.0098160905763506
Q02818	Q9BYB4	0.0098160905763506
O43422	Q7Z4H7	0.0098160905763506
P16260	O75506	0.0098160905763506
Q9BXS5	O43759	0.0098160905763506
Q02447	Q5T6F2	0.0098160905763506
Q9NS56	P49588	0.0098160905763506
O60218	P11172	0.0098160905763506
Q15311	Q9NPE3	0.0098160905763506
O43286	P42765	0.0098160905763506
O15405	Q8NCW6	0.0098160905763506
3503	Q9H0X4	0.0098160905763506
Q96E39	O95834	0.0098160905763506
P45983	P80723	0.0098160905763506
Q8IZV5	Q8IXQ5	0.0098160905763506
Q16851	P01920	0.0098160905763506
Q9NQX3	P57071	0.0098160905763506
Q96K17	Q9BVK6	0.0098160905763506
O95968	P22033	0.0098160905763506
P22607	Q9BXC9	0.0098160905763506
P35556	Q8WW59	0.0098160905763506
P21589	P48167	0.0098160905763506
Q9BTT4	P52294	0.0098160905763506
Q13510	O00399	0.0098160905763506
Q8IZ07	Q92917	0.0098160905763506
P05109	Q8WVM7	0.0098160905763506
Q15386	Q9NRF9	0.0098160905763506
Q5HYI8	Q8WWA1	0.0098160905763506
P52789	Q04771	0.0098160905763506
Q96LW7	P52789	0.0098160905763506
Q2TB90	Q8IZ07	0.0098160905763506
Q9NQ11	Q96RY7	0.0098160905763506
P60763	P52789	0.0098160905763506
O94898	Q9NZN5	0.0098160905763506
P20248	Q14192	0.0098160905763506
O43257	Q99519	0.0098160905763506
Q6DD88	Q8N6G5	0.0098160905763506
Q5BVD1	Q9Y3D3	0.0098160905763506
Q5HYI8	P27216	0.0098160905763506
P30530	Q96RL7	0.0098160905763506
P04632	O60765	0.0098160905763506
Q9HAT2	3507	0.0098160905763506
Q9UHA2	Q9NYY8	0.0098160905763506
Q14192	P24863	0.0098160905763506
Q9BUH6	P62995	0.0098160905763506
Q9NRX2	Q14764	0.0098160905763506
Q5TFE4	Q9UJX4	0.0098160905763506
P0C869	Q5HYI8	0.0098160905763506
Q9NR56	Q99519	0.0098160905763506
Q8N539	Q15003	0.0098160905763506
P49336	Q14192	0.0098160905763506
Q9BRR0	Q99519	0.0098160905763506
Q06203	Q8NBZ7	0.0098160905763506
P62879	P21802	0.0098160905763506
Q86WX3	P35558	0.0098160905763506
Q9P2N7	P19652	0.0098160905763506
O75746	Q96A47	0.0098160905763506
P31947	O60243	0.0098160905763506
Q9H267	Q9Y3D0	0.0098160905763506
A2RU67	Q9NYJ1	0.0098160905763506
P35475	P52756	0.0098160905763506
P04004	Q9P2N7	0.0098160905763506
P56385	P21128	0.0098160905763506
Q9HCK5	Q12874	0.0098160905763506
Q7L9B9	P36952	0.0098160905763506
Q53H96	Q03188	0.0098160905763506
Q9UN36	P56385	0.0098160905763506
Q96BW9	P07384	0.0098160905763506
Q04724	Q13724	0.0098160905763506
Q9NQX3	Q9H116	0.0098160905763506
O43639	Q7L5D6	0.0098160905763506
P08253	P35237	0.0098160905763506
O60563	Q53EU6	0.0098160905763506
Q7Z736	100134230	0.0098160905763506
Q15554	P12694	0.0098160905763506
Q9UL40	P22223	0.0098160905763506
Q9NVH6	Q9HC78	0.0098160905763506
O95336	Q6NUK1	0.0098160905763506
Q6NUK1	P06396	0.0098160905763506
Q9UBX5	Q9NX58	0.0098160905763506
P15104	O00257	0.0098160905763506
P16278	P21128	0.0098160905763506
P04626	O95067	0.0098160905763506
P09936	P01137	0.0098160905763506
Q9UN36	P16278	0.0098160905763506
Q2TB90	Q00688	0.0098160905763506
Q9HCM9	Q6UX04	0.0098160905763506
P00738	Q9NP73	0.0098160905763506
P0C869	Q9GZT3	0.0098160905763506
Q8TEL6	P16035	0.0098160905763506
Q9NXG6	O75822	0.0098160905763506
3503	P54727	0.0098160905763506
O60739	P51911	0.0098160905763506
Q9BUH6	P55769	0.0098160905763506
P30085	Q9UBX8	0.0098160905763506
Q9HCC0	Q6Y1H2	0.0098160905763506
Q8N0W3	Q9BZK7	0.0098160905763506
Q86YM7	O75909	0.0098160905763506
Q9NXW2	Q16623	0.0098160905763506
P27144	Q9BYW2	0.0098160905763506
Q8NFJ5	Q96AY4	0.0098160905763506
Q15070	O95479	0.0098160905763506
Q16594	Q9UBV4	0.0098160905763506
Q92674	P09874	0.0098160905763506
O75157	Q9NXW2	0.0098160905763506
Q86UA1	Q8IUC4	0.0098160905763506
P60981	Q96H22	0.0098160905763506
Q96II8	Q9HAT2	0.0098160905763506
Q08AF3	Q8N4Q1	0.0098160905763506
3503	Q8IWS0	0.0098160905763506
P01042	Q8WYL5	0.0098160905763506
Q8WYL5	P08842	0.0098160905763506
O94830	Q8WYL5	0.0098160905763506
Q05048	Q9NZM1	0.0098160905763506
Q9Y3B2	Q9NPF0	0.0098160905763506
Q9NVH6	Q86VY9	0.0098160905763506
Q8WWM7	Q5JTY5	0.0098160905763506
O60934	Q9GZT3	0.0098160905763506
Q9NT22	O00154	0.0098160905763506
Q00341	Q9Y4D1	0.0098160905763506
O15294	P35558	0.0098160905763506
Q8N4Q1	Q9HC84	0.0098160905763506
A7E2V4	P16035	0.0098160905763506
Q9Y4C2	Q6ZNF0	0.0098160905763506
P49903	Q5BKY9	0.0098160905763506
Q96QA5	Q01970	0.0098160905763506
Q99986	Q9BVK6	0.0098160905763506
P06213	Q6P587	0.0098160905763506
P22681	Q00587	0.0098160905763506
Q14393	Q7L099	0.0098160905763506
3503	Q9H0S4	0.0098160905763506
P30838	P06756	0.0098160905763506
C9J7I0	A1L0T0	0.0098160905763506
Q9H6E5	P40938	0.0098160905763506
Q6PCB0	Q16637	0.0098160905763506
P53634	388524	0.0098160905763506
Q5JW98	Q6P4A7	0.0098160905763506
85349	O75879	0.0098160905763506
P47929	Q14746	0.0098160905763506
Q9HD26	Q92614	0.0098160905763506
Q9P215	Q96NB2	0.0098160905763506
O95199	O95749	0.0098160905763506
O60885	Q00587	0.0098160905763506
Q9BTT6	Q86SZ2	0.0098160905763506
Q9BW61	P02511	0.0098160905763506
Q9BZG8	Q8NFJ5	0.0098160905763506
Q9UGU0	P07384	0.0098160905763506
Q9Y6J9	Q2TB90	0.0098160905763506
P62879	Q96T51	0.0098160905763506
O00160	P08253	0.0098160905763506
P62879	Q5SXM8	0.0098160905763506
Q99650	P35556	0.0098160905763506
O75746	O60663	0.0098160905763506
Q9BQ90	Q9H5V8	0.0098160905763506
P52294	Q9UHV7	0.0098160905763506
P55769	Q96EK7	0.0098160905763506
F2Z333	Q14145	0.0098160905763506
P54840	Q9NX02	0.0098160905763506
Q9GZU7	P47813	0.0098160905763506
Q92828	Q6SPF0	0.0098160905763506
F5H2W1	Q9GZT3	0.0098160905763506
Q92903	P26006	0.0098160905763506
Q9BRJ7	P86790	0.0098160905763506
Q9NRR5	Q6PCD5	0.0098160905763506
P0C869	P43003	0.0098160905763506
Q6P4A8	P61225	0.0098160905763506
O14773	Q9Y6H1	0.0098160905763506
Q15542	O00425	0.0098160905763506
O95834	Q8NB49	0.0098160905763506
P42898	O43292	0.0098160905763506
O15231	O75431	0.0098160905763506
Q96PK6	O95834	0.0098160905763506
O75431	Q9H6S3	0.0098160905763506
O00154	P17026	0.0098160905763506
Q9NRR5	P21579	0.0098160905763506
Q9NRR5	Q8IUD2	0.0098160905763506
Q9NRR5	Q9ULZ3	0.0098160905763506
O94829	P62760	0.0098160905763506
Q9UPN9	P26006	0.0098160905763506
Q9NRR5	Q9HBM1	0.0098160905763506
P55082	Q9Y3B2	0.0098160905763506
Q9H173	Q92817	0.0098160905763506
O75431	P30613	0.0098160905763506
Q9UJC5	Q96PV6	0.0098160905763506
P83916	O15357	0.0098160905763506
Q08043	Q08J23	0.0098160905763506
P17050	Q9BRP8	0.0098160905763506
Q2TAL5	Q9NRR5	0.0098160905763506
P08134	O75953	0.0098160905763506
Q15269	Q8IZ83	0.0098160905763506
P11279	Q96CN4	0.0098160905763506
Q86U06	Q13177	0.0098160905763506
Q8IXB1	P02647	0.0098160905763506
Q9Y5Z0	Q92569	0.0098160905763506
Q92828	Q96PV6	0.0098160905763506
O95336	Q9NPJ6	0.0098160905763506
O75351	Q8WVM7	0.0098160905763506
Q14997	Q6PK18	0.0098160905763506
P16144	Q9BX63	0.0098160905763506
Q8NFJ5	Q14241	0.0098160905763506
A6NFI3	P49588	0.0098160905763506
Q7KYR7	Q6P587	0.0098160905763506
P42684	O43933	0.0098160905763506
O95865	Q1ED39	0.0098160905763506
A6NFI3	P25205	0.0098160905763506
Q13867	Q96K17	0.0098160905763506
P17900	Q8WUH2	0.0098160905763506
Q9UBF2	Q3KP31	0.0098160905763506
Q8NFJ5	Q14674	0.0098160905763506
Q53H96	Q9H788	0.0098160905763506
P13796	Q96EU7	0.0098160905763506
P16144	Q9UPV0	0.0098160905763506
Q9Y6I3	P08572	0.0098160905763506
Q13907	A1X283	0.0098160905763506
P05089	P98155	0.0098160905763506
Q9NY35	P62736	0.0098160905763506
Q9GZU7	Q5JTY5	0.0098160905763506
P27482	Q9H3S7	0.0098160905763506
P06276	P22223	0.0098160905763506
P42695	P25815	0.0098160905763506
Q14353	Q68DH5	0.0098160905763506
Q14353	Q9UBG0	0.0098160905763506
P33947	P36956	0.0098160905763506
Q15067	Q9NQZ7	0.0098160905763506
Q9GZU7	P46782	0.0098160905763506
Q96Q07	Q96JN8	0.0098160905763506
Q6NUQ1	P25815	0.0098160905763506
Q8IUL8	Q9NTX5	0.0098160905763506
Q92673	P51946	0.0098160905763506
Q6ZRY4	Q92673	0.0098160905763506
P0CG38	P08572	0.0098160905763506
Q14914	P15289	0.0098160905763506
Q86TI2	P59923	0.0098160905763506
Q9UBV7	P57721	0.0098160905763506
Q14574	Q03113	0.0098160905763506
Q86SF2	P02671	0.0098160905763506
Q66LE6	Q8NCW0	0.0098160905763506
Q8N4J0	O60512	0.0098160905763506
O60506	Q9Y251	0.0098160905763506
P05164	Q13185	0.0098160905763506
Q9Y3R4	Q7KYR7	0.0098160905763506
P50748	Q8IWZ6	0.0098160905763506
P62068	O15405	0.0098160905763506
P49459	O75592	0.0098160905763506
Q9Y6R7	P48723	0.0098160905763506
Q96D46	Q9UH99	0.0098160905763506
P06756	P50281	0.0098160905763506
Q15573	Q6WCQ1	0.0098160905763506
Q7Z2T5	Q15262	0.0098160905763506
Q14202	Q30201	0.0098160905763506
O60663	Q9UHF1	0.0098160905763506
Q8IV08	P13716	0.0098160905763506
P48594	P62873	0.0098160905763506
Q9BZV1	Q5T2N8	0.0098160905763506
O75526	Q969V5	0.0098160905763506
Q16594	Q9BZ76	0.0098160905763506
Q10472	P02774	0.0098160905763506
Q8IYS2	Q14764	0.0098160905763506
O95789	P02511	0.0098160905763506
P05089	Q8N0S6	0.0098160905763506
Q9UHF1	Q2TAK8	0.0098160905763506
P05089	Q9Y3R5	0.0098160905763506
P06241	Q92543	0.0098160905763506
P54274	P05089	0.0098160905763506
Q9HCU9	Q6NVY1	0.0098160905763506
Q6PJI9	Q08174	0.0098160905763506
Q9GZM7	Q8IYB3	0.0098160905763506
Q96L50	P27482	0.0098160905763506
P00747	P06454	0.0098160905763506
P25445	Q96MG8	0.0098160905763506
O43920	Q8NF99	0.0098160905763506
Q6P1N9	Q9NRN7	0.0098160905763506
P0CJ78	Q9Y2T3	0.0098160905763506
P98160	O75494	0.0098160905763506
Q16698	Q96S86	0.0098160905763506
Q9GZT4	Q8NB49	0.0098160905763506
Q9NYB0	Q9UBW7	0.0098160905763506
Q96A47	Q9UG63	0.0098160905763506
Q9NQ92	P22223	0.0098160905763506
Q96HI0	Q8IX12	0.0098160905763506
Q9P2E7	O60841	0.0098160905763506
Q9BZM5	Q9GZT4	0.0098160905763506
Q13393	Q9Y2T3	0.0098160905763506
Q8IVQ6	Q9Y2I1	0.0098160905763506
P41229	P10909	0.0098160905763506
Q9NS86	Q96TA1	0.0098160905763506
Q9H2E6	P22223	0.0098160905763506
P16278	P32926	0.0098160905763506
A8MVW0	Q9H9Y6	0.0098160905763506
P51178	Q9BW61	0.0098160905763506
Q8TBF4	Q9GZN8	0.0098160905763506
P04818	Q8TE99	0.0098160905763506
P02585	O75643	0.0098160905763506
Q9NY64	Q7Z7L7	0.0098160905763506
P98194	P57721	0.0098160905763506
Q7Z7L7	O75446	0.0098160905763506
P14854	Q13616	0.0098160905763506
Q00987	Q9H0C8	0.0098160905763506
P00747	P16278	0.0098160905763506
P20339	P18084	0.0098160905763506
Q14919	P68871	0.0098160905763506
Q9H488	Q15052	0.0098160905763506
O43709	3502	0.0098160905763506
P16278	Q8N3Y7	0.0098160905763506
Q9Y3B8	3502	0.0098160905763506
P40121	Q8TAG9	0.0098160905763506
O00151	Q7Z7G8	0.0098160905763506
P17900	Q92917	0.0098160905763506
100509631	Q7Z4H8	0.0098160905763506
28452	Q7Z4H8	0.0098160905763506
Q9H672	O15405	0.0098160905763506
Q8NBP0	P07951	0.0098160905763506
P12081	Q8N5B7	0.0098160905763506
3509	P06241	0.0098160905763506
Q9Y487	Q14393	0.0098160905763506
Q99417	Q6PCD5	0.0098160905763506
Q9BY43	Q9BSV6	0.0098160905763506
Q8IZR5	Q92673	0.0098160905763506
Q13952	Q5JTY5	0.0098160905763506
P33947	P00742	0.0098160905763506
Q92673	Q7Z7B1	0.0098160905763506
P00747	Q7Z4H8	0.0098160905763506
Q8NBW4	Q86YT6	0.0098160905763506
P0CG38	Q9UBW7	0.0098160905763506
O14776	Q04771	0.0098160905763506
P40121	Q8IZQ5	0.0098160905763506
Q92540	Q96BP2	0.0098160905763506
Q6R2W3	Q99519	0.0098160905763506
P22830	Q15642	0.0098160905763506
Q13501	P46527	0.0098160905763506
P51805	Q9NZN5	0.0098160905763506
Q9UL12	Q7L9L4	0.0098160905763506
P10074	Q14CZ7	0.0098160905763506
Q8NFJ5	Q6XUX3	0.0098160905763506
Q92673	Q5H9F3	0.0098160905763506
Q86V48	Q5JTY5	0.0098160905763506
Q13535	O95450	0.0098160905763506
Q7L9L4	Q9BZE9	0.0098160905763506
Q13286	Q9BXC9	0.0098160905763506
O60499	3501	0.0098160905763506
Q5T601	P35916	0.0098160905763506
Q8N539	P27449	0.0098160905763506
P26006	Q96A54	0.0098160905763506
Q8N6Y1	Q9H7F0	0.0098160905763506
Q05048	P48645	0.0098160905763506
Q8IXQ3	P12235	0.0098160905763506
A6NIL8	P52789	0.0098160905763506
Q16740	A6NED2	0.0098160905763506
A6NL28-2	Q9BQE9	0.0098160905763506
Q9Y4C8	Q9UKK3	0.0098160905763506
Q15828	P06493	0.0098160905763506
Q9NS91	P07384	0.0098160905763506
Q92614	O95218	0.0098160905763506
Q8N539	Q9UK39	0.0098160905763506
Q99700	Q9UKP4	0.0098160905763506
Q14681	Q9BXW9	0.0098160905763506
Q9NUQ7	P16870	0.0098160905763506
Q6P1M9	P13164	0.0098160905763506
P27695	Q9NWS9	0.0098160905763506
Q15773	Q9H115	0.0098160905763506
P14927	Q9UHD2	0.0098160905763506
Q9NP58	Q9Y5H3	0.0098160905763506
Q9H5H4	Q8NEM7	0.0098160905763506
Q5BVD1	Q4G0J3	0.0098160905763506
Q8TBF4	O00257	0.0098160905763506
P42785	Q06587	0.0098160905763506
Q9NXG6	Q08722	0.0098160905763506
Q6P4I2	P02679	0.0098160905763506
P53680	P23786	0.0098160905763506
P05090	Q92854	0.0098160905763506
P17152	P50453	0.0098160905763506
P03915	3494	0.0098160905763506
Q9BYB4	3494	0.0098160905763506
Q7L099	P18084	0.0098160905763506
Q4ZIN3	Q9P2S5	0.0098160905763506
Q99715	Q96I25	0.0098160905763506
P46779	O95671	0.0098160905763506
P54132	Q15262	0.0098160905763506
Q8IZV5	P13611	0.0098160905763506
Q66K14	Q99757	0.0098160905763506
3502	Q9Y5K5	0.0098160905763506
P11171	P00450	0.0098160905763506
P02792	O94782	0.0098160905763506
P02647	Q8N766	0.0098160905763506
Q8IZV5	A3KN83	0.0098160905763506
Q8TB22	O75976	0.0098160905763506
3501	Q16635	0.0098160905763506
Q96BY9	Q92878	0.0098160905763506
Q8N539	Q9UP95	0.0098160905763506
P46531	O00311	0.0098160905763506
Q8NBM4	P27216	0.0098160905763506
Q8WU90	Q9P2K6	0.0098160905763506
P27482	Q7L5Y6	0.0098160905763506
Q9NZN5	Q8IWF2	0.0098160905763506
Q9Y5R8	P10909	0.0098160905763506
O15254	Q8WTS6	0.0098160905763506
P30838	Q9UPQ0	0.0098160905763506
Q9H6U6	Q9H4M9	0.0098160905763506
Q9UJX3	P50453	0.0098160905763506
P62805	Q9NQZ7	0.0098160905763506
P21359	Q8TBB5	0.0098160905763506
Q92620	Q9H4H8	0.0098160905763506
Q14574	Q8TB22	0.0098160905763506
P23560	P26599	0.0098160905763506
664618	Q8N539	0.0098160905763506
Q6PCB7	Q96GD0	0.0098160905763506
P05089	O75792	0.0098160905763506
Q8WUY8	P78344	0.0098160905763506
Q9NRG0	O43865	0.0098160905763506
Q9Y3B2	P49862	0.0098160905763506
P05089	A1L390	0.0098160905763506
Q6NZI2	Q9NZR1	0.0098160905763506
Q969U7	O75319	0.0098160905763506
Q9UNY4	Q9NPD7	0.0098160905763506
P01036	Q4G176	0.0098160905763506
P53708	O15091	0.0098160905763506
P01111	Q96GW9	0.0098160905763506
Q9NZ43	P11362	0.0098160905763506
Q9H5V8	Q9UBW7	0.0098160905763506
P08133	Q9H4L7	0.0098160905763506
P63098	Q96KG9	0.0098160905763506
Q13057	Q9BRQ6	0.0098160905763506
Q9H4B6	3494	0.0098160905763506
Q9H819	Q9Y3L5	0.0098160905763506
P63098	Q9H8K7	0.0098160905763506
Q9H8K7	Q5UCC4	0.0098160905763506
P63098	Q9Y3L5	0.0098160905763506
O14929	Q8IUX4	0.0098160905763506
P15559	Q8N8L6	0.0098160905763506
P27037	P27449	0.0098160905763506
Q8N392	Q8NBX0	0.0098160905763506
Q6ZRS2	Q9Y282	0.0098160905763506
Q8WV99	P54578	0.0098160905763506
Q05048	Q6NUI2	0.0098160905763506
Q9NP58	P20648	0.0098160905763506
P51530	P52926	0.0098160905763506
Q58A45	Q9NP58	0.0098160905763506
P51636	Q9P2N5	0.0098160905763506
Q5BKT4	Q8NCW0	0.0098160905763506
C9J7I0	Q5BKT4	0.0098160905763506
O60266	Q70HW3	0.0098160905763506
Q9H903	Q5T4B2	0.0098160905763506
P13498	P27216	0.0098160905763506
Q9BZM5	Q14BN4	0.0098160905763506
P78357	O95749	0.0098160905763506
Q8N5M4	O95749	0.0098160905763506
P34741	Q5T4B2	0.0098160905763506
P02042	Q9UKJ8	0.0098160905763506
Q96QA5	Q9Y5R4	0.0098160905763506
Q9C0F1	Q93084	0.0098160905763506
Q9P2N5	Q9H0P0	0.0098160905763506
P05090	Q9HC78	0.0098160905763506
Q9P2K8	P05090	0.0098160905763506
Q66K14	O94992	0.0098160905763506
P01033	P26599	0.0098160905763506
Q9BQT9	P50281	0.0098160905763506
Q6UWY0	P02647	0.0098160905763506
P33947	Q9HD34	0.0098160905763506
Q93084	Q6UWL2	0.0098160905763506
Q14764	Q8IX01	0.0098160905763506
P14927	Q8IWI9	0.0098160905763506
Q96FV9	Q6P587	0.0098160905763506
Q9P0S2	O43752	0.0098160905763506
Q9H977	Q9Y315	0.0098160905763506
Q9BYT8	P46821	0.0098160905763506
P05090	P48357	0.0098160905763506
Q75T13	Q9Y426	0.0098160905763506
Q9H2H9	Q9P2J9	0.0098160905763506
Q96SI1	Q9H2H9	0.0098160905763506
Q75T13	P02774	0.0098160905763506
O95817	Q96C23	0.0098160905763506
P15309	O00178	0.0098160905763506
Q75T13	Q92874	0.0098160905763506
Q9NV66	Q9Y6Y0	0.0098160905763506
Q9HD34	Q9H2H9	0.0098160905763506
O60353	Q14444	0.0098160905763506
O75354	Q5JPI3	0.0098160905763506
Q96EK6	Q9H4G4	0.0098160905763506
Q96PU8	Q5JTY5	0.0098160905763506
Q05048	Q9UHL4	0.0098160905763506
P81877	Q5T4B2	0.0098160905763506
Q9Y6Q5	Q9H3S5	0.0098160905763506
P17096	O43542	0.0098160905763506
Q86U86	Q96TA1	0.0098160905763506
O95490	P02766	0.0098160905763506
Q9H116	Q14764	0.0098160905763506
O14776	Q5VVQ6	0.0098160905763506
Q6GTS8	O14776	0.0098160905763506
Q8N539	P49810	0.0098160905763506
A5PLN9	O60524	0.0098160905763506
O14776	P31431	0.0098160905763506
55747	O60524	0.0098160905763506
O60524	Q9H903	0.0098160905763506
P35670	Q9H8K7	0.0098160905763506
P29992	Q96C23	0.0098160905763506
Q5TDH0	Q86V85	0.0098160905763506
Q14624	Q9BWF3	0.0098160905763506
Q8N1F8	Q9Y5L3	0.0098160905763506
Q8TDJ6	Q8N2E2	0.0098160905763506
Q2M1P5	Q92620	0.0098160905763506
P41227	P01037	0.0098160905763506
Q96GC5	A1X283	0.0098160905763506
Q8IUX4	P15374	0.0098160905763506
P83916	Q5VW36	0.0098160905763506
O15235	Q8WW59	0.0098160905763506
O75525	Q92614	0.0098160905763506
O00330	Q96CS4	0.0098160905763506
O00330	Q9BY42	0.0098160905763506
Q86VI4	P31947	0.0098160905763506
Q29980	Q9BYW2	0.0098160905763506
P18510	O75934	0.0098160905763506
Q9NQB0	O94991	0.0098160905763506
Q9UN36	O75947	0.0098160905763506
Q9BVS5	O15523	0.0098160905763506
Q99797	Q9BZL6	0.0098160905763506
Q9NX46	P35556	0.0098160905763506
Q9UNE7	Q86VY9	0.0098160905763506
Q13228	Q9P253	0.0098160905763506
P68366	Q8N9R8	0.0098160905763506
Q08188	Q16539	0.0098160905763506
Q14194	Q9NP58	0.0098160905763506
Q9UK39	Q6ZMU5	0.0098160905763506
Q14654	P07948	0.0098160905763506
Q8NFJ5	O75953	0.0098160905763506
P27144	Q86U86	0.0098160905763506
Q6GPH6	Q00169	0.0098160905763506
Q8N3Y7	P08754	0.0098160905763506
P51149	Q7Z589	0.0098160905763506
Q6ZMU5	Q96RT1	0.0098160905763506
P68871	Q13409	0.0098160905763506
P55081	Q9BWN1	0.0098160905763506
Q6PKC3	Q15382	0.0098160905763506
P24158	Q9Y2Q9	0.0098160905763506
Q92520	O94966	0.0098160905763506
Q9HCJ0	Q15646	0.0098160905763506
Q6ZVX7	P26022	0.0098160905763506
Q9NXF1	P27338	0.0098160905763506
P42892	P50453	0.0098160905763506
Q96BR5	Q9NZ56	0.0098160905763506
Q92616	P78540	0.0098160905763506
Q15075	Q9NV92	0.0098160905763506
P78332	Q08257	0.0098160905763506
P40426	P62495	0.0098160905763506
Q96BR5	Q6P5S2	0.0098160905763506
P60983	Q8WY54	0.0098160905763506
Q86W34	Q8IZV2	0.0098160905763506
P29373	Q96F44	0.0098160905763506
Q9BVL4	Q7Z6M1	0.0098160905763506
P07948	Q86WN1	0.0098160905763506
Q86WC4	P07948	0.0098160905763506
Q9Y337	P07948	0.0098160905763506
P07948	Q7L1W4	0.0098160905763506
P00441	Q9H501	0.0098160905763506
P0DPH7	P54802	0.0098160905763506
Q8WU79	P31947	0.0098160905763506
O75947	28452	0.0098160905763506
Q92887	O75955	0.0098160905763506
Q13015	P02774	0.0098160905763506
P63151	P49754	0.0098160905763506
P08582	Q14674	0.0098160905763506
Q9NTG7	Q96TA1	0.0098160905763506
O75054	Q5BKZ1	0.0098160905763506
Q99741	Q96TA1	0.0098160905763506
P23284	Q9BXW6	0.0098160905763506
P23284	O43791	0.0098160905763506
Q96LI5	P23919	0.0098160905763506
P62807	Q13015	0.0098160905763506
Q01469	P50151	0.0098160905763506
O15240	Q13015	0.0098160905763506
Q9NS86	P08581	0.0098160905763506
Q9Y5Z9	P08581	0.0098160905763506
Q99941	Q9H2D6	0.0098160905763506
Q4G148	P05164	0.0098160905763506
P30533	P15884	0.0098160905763506
100101267	Q6ZMU5	0.0098160905763506
Q8NC54	Q8WVY7	0.0098160905763506
P30533	Q9H8G1	0.0098160905763506
P50443	P53384	0.0098160905763506
Q9NVW2	Q92506	0.0098160905763506
Q9NVW2	Q9Y535	0.0098160905763506
P48449	Q9UKY7	0.0098160905763506
Q7L9L4	Q13033	0.0098160905763506
Q9Y3B8	Q8NCW0	0.0098160905763506
O14967	P54756	0.0098160905763506
Q9H1K1	Q9Y4W6	0.0098160905763506
Q9HAT2	Q8N357	0.0098160905763506
Q8TF76	P30533	0.0098160905763506
O43181	P08581	0.0098160905763506
Q9H173	P00167	0.0098160905763506
Q9Y5Z0	P51530	0.0098160905763506
Q9H7S9	O15427	0.0098160905763506
P42338	P22223	0.0098160905763506
Q8N490	Q9P275	0.0098160905763506
O60701	Q13503	0.0098160905763506
O43422	P26358	0.0098160905763506
Q7L3T8	Q9UBC9	0.0098160905763506
A6NFI3	O00115	0.0098160905763506
Q15477	132430	0.0098160905763506
Q6PKG0	P78330	0.0098160905763506
Q9H9T3	P17097	0.0098160905763506
Q05048	Q02539	0.0098160905763506
Q7L3T8	Q96G75	0.0098160905763506
Q05048	Q6P9A2	0.0098160905763506
P49903	84919	0.0098160905763506
P00747	O75947	0.0098160905763506
Q8IWB1	Q4VC05	0.0098160905763506
O95619	P08243	0.0098160905763506
P26368	Q15834	0.0098160905763506
O95870	P51570	0.0098160905763506
Q9H2K2	Q9NRR5	0.0098160905763506
P16104	P17655	0.0098160905763506
Q9UJ71	Q9NZQ3	0.0098160905763506
O00115	Q8N5J2	0.0098160905763506
Q7L3T8	P51911	0.0098160905763506
P04424	P16035	0.0098160905763506
O15258	Q9NY33	0.0098160905763506
Q04724	P51805	0.0098160905763506
Q9NR56	Q9NZQ3	0.0098160905763506
Q6ZWJ1	O94782	0.0098160905763506
Q9BQC3	Q14527	0.0098160905763506
Q9HA65	Q53GT1	0.0098160905763506
Q13907	P08311	0.0098160905763506
Q96JN8	P08243	0.0098160905763506
P80188	A6NIH7	0.0098160905763506
P62760	Q53S58	0.0098160905763506
P53708	P55084	0.0098160905763506
Q7Z2K8	Q86SQ4	0.0098160905763506
Q9Y5K5	Q9NY65	0.0098160905763506
O43657	Q7KZF4	0.0098160905763506
P80188	O15160	0.0098160905763506
O15235	P35237	0.0098160905763506
P15153	Q14683	0.0098160905763506
P49641	Q9UHD1	0.0098160905763506
Q9NRY5	O15347	0.0098160905763506
O60739	P09958	0.0098160905763506
O60739	Q9NZ53	0.0098160905763506
P06702	Q8WVM7	0.0098160905763506
P00749	Q9Y3B8	0.0098160905763506
Q04724	Q9BTY2	0.0098160905763506
Q9BYD2	Q14764	0.0098160905763506
Q9H6R0	Q06609	0.0098160905763506
O00507	Q9H6R0	0.0098160905763506
Q7Z4H7	P50453	0.0098160905763506
Q8NEZ5	Q643R3	0.0098160905763506
Q9Y3B8	P00747	0.0098160905763506
Q96A47	P13747	0.0098160905763506
P48960	Q9P253	0.0098160905763506
P48735	P78540	0.0098160905763506
Q6NUS6	Q04727	0.0098160905763506
P00533	O60563	0.0098160905763506
P51858	Q0D2I5	0.0098160905763506
Q05048	O75462	0.0098160905763506
Q86WG5	Q9BQI0	0.0098160905763506
Q9P0U4	P30043	0.0098160905763506
Q9GZT3	B9A064	0.0098160905763506
O60353	Q9H2U2	0.0098160905763506
Q969Y0	Q9H6E4	0.0098160905763506
Q9BVS4	P07339	0.0098160905763506
O43602	Q9HC07	0.0098160905763506
P35244	O95248	0.0098160905763506
Q9H6R0	P23490	0.0098160905763506
Q8NDZ2	P08582	0.0098160905763506
Q9P013	Q9P2E7	0.0098160905763506
3500	Q5VUA4	0.0098160905763506
Q10472	P02766	0.0098160905763506
Q9BXX0	O95861	0.0098160905763506
Q06323	O95396	0.0098160905763506
Q6PJI9	Q92828	0.0098160905763506
Q66LE6	Q9Y6Q5	0.0098160905763506
Q05048	Q641Q3	0.0098160905763506
Q6PCB8	O95861	0.0098160905763506
Q6UX71	P01833	0.0098160905763506
Q9BQ90	P22223	0.0098160905763506
O43164	O95671	0.0098160905763506
O00515	Q92569	0.0098160905763506
Q13064	O95071	0.0098160905763506
P22223	Q5VTL8	0.0098160905763506
Q9NT62	O95071	0.0098160905763506
P09936	Q96AQ6	0.0098160905763506
P34897	Q9H300	0.0098160905763506
O75496	P30043	0.0098160905763506
P50613	P15309	0.0098160905763506
Q15572	P62330	0.0098160905763506
P12644	Q9H0E2	0.0098160905763506
P62333	Q7L5L3	0.0098160905763506
Q8TB36	P35241	0.0098160905763506
Q92989	P14209	0.0098160905763506
Q9BX68	Q9Y6A1	0.0098160905763506
Q15599	Q13835	0.0098160905763506
O60684	P02647	0.0098160905763506
P19022	Q8WU90	0.0098160905763506
A6NFI3	P05091	0.0098160905763506
Q9GZN8	Q8N567	0.0098160905763506
Q9Y3B8	28452	0.0098160905763506
P53990	A2VDJ0	0.0098160905763506
100509631	Q9H6R0	0.0098160905763506
A1KZ92	Q8NE71	0.0098160905763506
Q9UJC5	Q92692	0.0098160905763506
O95707	Q9NZM1	0.0098160905763506
Q5VZL5	P21291	0.0098160905763506
O60513	Q16777	0.0098160905763506
P30043	Q8IWI9	0.0098160905763506
Q9BTD8	P63172	0.0098160905763506
Q8NHZ8	Q5TFE4	0.0098160905763506
E9PLD3	P39748	0.0098160905763506
Q9HCS7	P15374	0.0098160905763506
P62256	Q86Y82	0.0098160905763506
P18074	Q92783	0.0098160905763506
Q8N0T1	P35813	0.0098160905763506
Q01484	Q86U42	0.0098160905763506
Q92541	P18074	0.0098160905763506
Q9NXF7	Q9HC35	0.0098160905763506
Q6P1N9	O75376	0.0098160905763506
Q6IA69	Q9BQI0	0.0098160905763506
Q9BQI0	Q8N960	0.0098160905763506
P62256	O94991	0.0098160905763506
Q6P5W5	Q5TFE4	0.0098160905763506
P52926	Q9UQ49	0.0098160905763506
Q92817	P19388	0.0098160905763506
Q8N8J7	P49903	0.0098160905763506
Q9NS73	Q92620	0.0098160905763506
Q9Y263	P63313	0.0098160905763506
Q9BQI0	Q9BQ69	0.0098160905763506
P55010	Q96RU8	0.0098160905763506
Q9BQI0	O43663	0.0098160905763506
Q16718	P05120	0.0098160905763506
Q9UBF2	P98160	0.0098160905763506
P41223	Q9NZT1	0.0098160905763506
P52888	O43318	0.0098160905763506
Q9ULX3	Q9UJ70	0.0098160905763506
Q9NV66	Q92597	0.0098160905763506
Q86VU5	Q9UPQ0	0.0098160905763506
Q9BQ15	Q15291	0.0098160905763506
Q15758	P51178	0.0098160905763506
Q8N4J0	Q96NB2	0.0098160905763506
Q8N3Z3	Q12965	0.0098160905763506
O14653	Q15257	0.0098160905763506
O15212	3502	0.0098160905763506
Q12965	Q8TER5	0.0098160905763506
Q9H488	Q9NRW1	0.0098160905763506
Q8WV24	P17677	0.0098160905763506
P08758	Q5NDL2	0.0098160905763506
Q10472	O60563	0.0098160905763506
Q8WV24	F2Z333	0.0098160905763506
Q2TAA5	Q16658	0.0098160905763506
A6NL28-2	Q9GZP4	0.0098160905763506
Q96J02	Q00973	0.0098160905763506
Q9BQI0	O14917	0.0098160905763506
Q96J02	Q9H4F1	0.0098160905763506
Q9BV20	P08581	0.0098160905763506
Q9BQI0	Q9GZU1	0.0098160905763506
Q9BQI0	Q9BQA9	0.0098160905763506
Q6DT37	Q16527	0.0098160905763506
Q16651	O96019	0.0098160905763506
Q9Y6D6	Q9Y3A5	0.0098160905763506
P46531	Q9Y6E2	0.0098160905763506
P14927	P02585	0.0098160905763506
Q9BQ61	Q9HC56	0.0098160905763506
Q9ULG6	P18510	0.0098160905763506
Q96FC9	Q5T2N8	0.0098160905763506
Q9Y3L5	P78348	0.0098160905763506
Q9UGJ1	Q5T2N8	0.0098160905763506
P13861	F5GYL9	0.0098160905763506
P40121	Q96BZ8	0.0098160905763506
Q86Y56	P78540	0.0098160905763506
Q9H6R0	Q2TB90	0.0098160905763506
Q92544	Q9UFC0	0.0098160905763506
P40121	Q6UWL2	0.0098160905763506
Q9Y672	P62760	0.0098160905763506
Q9NSE4	Q9Y4K3	0.0098160905763506
P28289	Q96K80	0.0098160905763506
Q8NFF5	Q9NVE7	0.0098160905763506
A8MVW0	Q13137	0.0098160905763506
Q969T9	Q9H7N4	0.0098160905763506
Q9NPF5	Q9Y6D6	0.0098160905763506
Q15833	Q96GQ5	0.0098160905763506
P07996	P51153	0.0098160905763506
Q969F9	O75608	0.0098160905763506
Q12860	Q9NXH8	0.0098160905763506
O95490	F5H2W1	0.0098160905763506
Q9P0U3	Q6PID8	0.0098160905763506
Q92989	Q15047	0.0098160905763506
Q06481	O95202	0.0098160905763506
O00767	Q96GW9	0.0098160905763506
Q9BV57	O14672	0.0098160905763506
O43678	P0C2W1	0.0098160905763506
Q8NC60	O00115	0.0098160905763506
P53803	Q9Y316	0.0098160905763506
Q9UBL3	Q9Y2V7	0.0098160905763506
Q9BVL4	Q4V339	0.0098160905763506
Q04725	P30511	0.0098160905763506
Q92572	P15848	0.0098160905763506
Q96AQ6	Q8N392	0.0098160905763506
P28676	Q96AQ6	0.0098160905763506
Q92989	Q16563	0.0098160905763506
O95490	P19652	0.0098160905763506
P30511	Q8TCD5	0.0098160905763506
P42224	Q9UL42	0.0098160905763506
O00629	Q9NZ53	0.0098160905763506
P57723	Q13177	0.0098160905763506
Q8NBQ5	Q5VVQ6	0.0098160905763506
Q8NBP0	P78330	0.0098160905763506
Q6GTS8	Q8NBQ5	0.0098160905763506
Q8N6Y1	28912	0.0098160905763506
Q13445	P62760	0.0098160905763506
Q8NCW0	Q16637	0.0098160905763506
Q14667	Q9UPN3	0.0098160905763506
28908	Q9UBU9	0.0098160905763506
P50452	Q7L099	0.0098160905763506
Q96G75	Q5T6F2	0.0098160905763506
O60701	O43513	0.0098160905763506
Q6PKC3	440915	0.0098160905763506
P29372	Q9H0C2	0.0098160905763506
Q9UGK8	Q9NWQ8	0.0098160905763506
Q567U6	Q8N0T1	0.0098160905763506
P07225	Q9BX68	0.0098160905763506
P09417	Q5H8A4	0.0098160905763506
O75419	P30038	0.0098160905763506
Q7L5N1	P35475	0.0098160905763506
Q5JTV8	3507	0.0098160905763506
Q92828	O14965	0.0098160905763506
Q92820	Q96JB3	0.0098160905763506
Q13541	P14923	0.0098160905763506
Q8WV24	Q8TDW7	0.0098160905763506
P19971	Q9Y3B2	0.0098160905763506
P49336	P27695	0.0098160905763506
Q9UPN9	P35475	0.0098160905763506
Q92692	Q8TF66	0.0098160905763506
P51957	P29218	0.0098160905763506
P27482	Q9H2P0	0.0098160905763506
Q9NRD1	Q6W2J9	0.0098160905763506
Q9UBT2	Q6NSJ5	0.0098160905763506
P61201	O75462	0.0098160905763506
Q9UPN9	P21926	0.0098160905763506
Q6ZN17	Q92614	0.0098160905763506
P08758	Q9UI95	0.0098160905763506
O75051	O00214	0.0098160905763506
P10636	Q9BTW9	0.0098160905763506
Q15034	Q9Y4K1	0.0098160905763506
P58317	Q6ZVM7	0.0098160905763506
P02675	Q15006	0.0098160905763506
P40121	P53803	0.0098160905763506
Q9Y6D5	283458	0.0098160905763506
Q9Y4W6	O95867	0.0098160905763506
Q8N0T1	O00429	0.0098160905763506
Q96EG1	O60524	0.0098160905763506
O60524	Q9HCK1	0.0098160905763506
Q96EP0	Q8N335	0.0098160905763506
Q92620	Q14249	0.0098160905763506
Q96IU4	O75446	0.0098160905763506
P68366	Q96EY8	0.0098160905763506
Q969U6	O43765	0.0098160905763506
P07093	Q96L92	0.0098160905763506
P78536	O94972	0.0098160905763506
Q10472	P19652	0.0098160905763506
P51149	O75648	0.0098160905763506
P47929	P52594	0.0098160905763506
Q9NR48	Q7L1Q6	0.0098160905763506
P62068	P10909	0.0098160905763506
Q14596	P48147	0.0098160905763506
Q9UBF2	28452	0.0098160905763506
P46940	P08581	0.0098160905763506
P69849	O00470	0.0098160905763506
Q9Y263	Q9Y3A5	0.0098160905763506
Q86X52	P31947	0.0098160905763506
O95865	Q13610	0.0098160905763506
Q9P215	P56589	0.0098160905763506
Q99707	Q9HC78	0.0098160905763506
Q9BTT4	O60739	0.0098160905763506
Q96IR2	O60739	0.0098160905763506
P16435	Q8TD31	0.0098160905763506
O60739	Q96B97	0.0098160905763506
Q9BWH6	Q641Q3	0.0098160905763506
P01130	P49643	0.0098160905763506
O60663	P13747	0.0098160905763506
Q13751	Q9BY67	0.0098160905763506
P55735	Q92874	0.0098160905763506
O43805	P10909	0.0098160905763506
P42684	Q99519	0.0098160905763506
P50897	O96020	0.0098160905763506
P43353	Q8NBT2	0.0098160905763506
Q9NRD1	Q9BX63	0.0098160905763506
Q9NY33	Q6IAN0	0.0098160905763506
P78344	Q9P2K2	0.0098160905763506
Q9H7F0	Q9P253	0.0098160905763506
Q03135	Q14232	0.0098160905763506
Q8TB22	Q9NVI1	0.0098160905763506
Q08J23	Q9BWN1	0.0098160905763506
Q9Y6N5	Q9BPU6	0.0098160905763506
Q674R7	P98175	0.0098160905763506
P49459	Q8IYS1	0.0098160905763506
Q96RR1	Q9P0U3	0.0098160905763506
O95229	P43353	0.0098160905763506
Q9Y5W9	P50897	0.0098160905763506
P50897	P45378	0.0098160905763506
Q13427	Q8WV24	0.0098160905763506
Q7L1Q6	Q06609	0.0098160905763506
P23919	Q86XF0	0.0098160905763506
Q8N539	Q15006	0.0098160905763506
Q96Q42	Q969X5	0.0098160905763506
Q9Y385	P01024	0.0098160905763506
Q9H089	P32926	0.0098160905763506
Q92817	Q99614	0.0098160905763506
Q9NRD1	Q8N488	0.0098160905763506
Q8TBB5	Q6DKK2	0.0098160905763506
Q13610	Q9Y251	0.0098160905763506
P08134	O95926	0.0098160905763506
Q9Y2T3	Q2TBE0	0.0098160905763506
P27695	P24863	0.0098160905763506
Q5QP82	Q9BUH6	0.0098160905763506
Q13554	Q9GZP9	0.0098160905763506
Q9Y5H2	Q14694	0.0098160905763506
Q13586	P51858	0.0098160905763506
Q8WUA4	O15498	0.0098160905763506
O95865	Q86YV9	0.0098160905763506
Q9NYU1	Q9BWE0	0.0098160905763506
Q6NSI4	Q5T0W9	0.0098160905763506
Q3T906	P56182	0.0098160905763506
P15735	Q9Y696	0.0098160905763506
Q9UBP9	Q5VWZ2	0.0098160905763506
O76082	Q13438	0.0098160905763506
Q13438	Q9NYP7	0.0098160905763506
Q6NSI4	Q07817	0.0098160905763506
Q8N6N3	100507680	0.0098160905763506
Q14194	Q96ND0	0.0098160905763506
Q9UKD2	P00751	0.0098160905763506
P33316	Q08AF3	0.0098160905763506
Q9H488	Q99828	0.0098160905763506
O60663	O00567	0.0098160905763506
P20839	Q96S97	0.0098160905763506
Q6UXM1	P13796	0.0098160905763506
Q6ZMU5	Q9NPF0	0.0098160905763506
Q04724	Q86XX4	0.0098160905763506
P18583	P13716	0.0098160905763506
Q9Y4C2	Q9HCF6	0.0098160905763506
Q969U6	Q5JTV8	0.0098160905763506
P25815	O60518	0.0098160905763506
P78310	P02652	0.0098160905763506
Q6NT55	Q6IQ49	0.0098160905763506
Q969P0	Q9UL15	0.0098160905763506
Q13616	Q32P51	0.0098160905763506
Q96I24	Q9Y6L7	0.0098160905763506
P21359	Q4V339	0.0098160905763506
Q9Y2T3	Q13490	0.0098160905763506
Q96I24	P13611	0.0098160905763506
Q15262	Q9NZM1	0.0098160905763506
P36969	Q30201	0.0098160905763506
P43003	O60218	0.0098160905763506
O60701	Q96JQ0	0.0098160905763506
Q3MJ16	P18583	0.0098160905763506
Q7Z6J9	Q96D46	0.0098160905763506
Q6IQ49	Q9Y3M2	0.0098160905763506
O60664	Q9Y2Z2	0.0098160905763506
Q9H8W3	Q4G0N4	0.0098160905763506
Q8IW75	P53582	0.0098160905763506
Q9NXR1	P53582	0.0098160905763506
P28482	Q8TAX7	0.0098160905763506
Q6ZUT1	Q9BW61	0.0098160905763506
Q92520	Q7Z7G8	0.0098160905763506
Q14691	Q8WUM9	0.0098160905763506
Q8IWB7	Q9Y6I9	0.0098160905763506
Q99615	Q5SYE7	0.0098160905763506
Q7Z2K8	P01008	0.0098160905763506
Q9Y6J9	Q9UBP9	0.0098160905763506
Q9BVX2	P02774	0.0098160905763506
28896	Q9Y4W6	0.0098160905763506
28299	Q9Y4W6	0.0098160905763506
Q8N4J0	P04440	0.0098160905763506
P35754	Q9H2H9	0.0098160905763506
Q9BX68	Q96T58	0.0098160905763506
Q9Y5X3	P31151	0.0098160905763506
Q8WV24	Q6V0I7	0.0098160905763506
Q96EK5	P22455	0.0098160905763506
Q9Y5Z7	Q9UJ70	0.0098160905763506
Q96L46	O00487	0.0098160905763506
Q63HK5	P69849	0.0098160905763506
Q5T200	Q8IUF1	0.0098160905763506
Q8TCD5	P69849	0.0098160905763506
Q86VZ4	Q9Y6Q5	0.0098160905763506
P17677	P27482	0.0098160905763506
Q96SI1	P69849	0.0098160905763506
54101	Q8TAT6	0.0098160905763506
P28482	Q8N7W2	0.0098160905763506
P16435	Q9UGM3	0.0098160905763506
Q9UJ70	P62333	0.0098160905763506
Q9NPE3	O94973	0.0098160905763506
Q86SF2	O75676	0.0098160905763506
P23511	Q6MZM0	0.0098160905763506
O43709	3507	0.0098160905763506
Q9Y227	O75695	0.0098160905763506
Q14956	Q96J02	0.0098160905763506
O75695	Q53EP0	0.0098160905763506
P0C869	O75695	0.0098160905763506
Q96NR8	O75695	0.0098160905763506
Q8WWA1	O75695	0.0098160905763506
P13473	Q8N488	0.0098160905763506
P01130	O96013	0.0098160905763506
P31944	P78540	0.0098160905763506
P83916	O60462	0.0098160905763506
Q8NEZ5	Q8TCJ2	0.0098160905763506
O14966	P78540	0.0098160905763506
Q99595	O43681	0.0098160905763506
Q9UKJ8	Q9UPN9	0.0098160905763506
O75947	P21128	0.0098160905763506
Q5JW98	Q8WX93	0.0098160905763506
Q8IWB7	Q8WUY1	0.0098160905763506
P50443	P22223	0.0098160905763506
P35237	Q9NW81	0.0098160905763506
Q96TA2	Q6P5S2	0.0098160905763506
Q6IQ49	P08603	0.0098160905763506
P03886	P53582	0.0098160905763506
P49815	Q13137	0.0098160905763506
Q6DT37	P10589	0.0098160905763506
Q6UX71	O15405	0.0098160905763506
Q9Y251	Q9ULF5	0.0098160905763506
3503	Q9Y3I0	0.0098160905763506
Q8WVP7	Q00169	0.0098160905763506
P50579	P27540	0.0098160905763506
Q9BZG8	Q8WUX1	0.0098160905763506
P34931	P35219	0.0098160905763506
Q96A47	Q9BTY2	0.0098160905763506
Q9NS86	P26232	0.0098160905763506
Q9NS00	Q6IQ49	0.0098160905763506
O95171	O43823	0.0098160905763506
Q9UKG1	Q58WW2	0.0098160905763506
P67812	Q96JQ0	0.0098160905763506
Q8IWS0	Q86XP0	0.0098160905763506
P01024	Q06481	0.0098160905763506
P35346	O75874	0.0098160905763506
Q8TBB5	P08237	0.0098160905763506
Q5HYI8	P01042	0.0098160905763506
Q96JJ7	Q8IXQ3	0.0098160905763506
Q86YV9	P26022	0.0098160905763506
Q96DZ1	Q9NWH2	0.0098160905763506
Q00587	P14859	0.0098160905763506
Q04724	O94898	0.0098160905763506
Q9NRN7	Q8IUF1	0.0098160905763506
Q7KYR7	P32926	0.0098160905763506
Q9UMF0	O43390	0.0098160905763506
Q9BWM7	Q9BTE3	0.0098160905763506
P55085	Q96C19	0.0098160905763506
Q674R7	O60841	0.0098160905763506
Q9NYG2	O60841	0.0098160905763506
Q6P4Q7	Q9C029	0.0098160905763506
Q5HYI8	Q96FL9	0.0098160905763506
P07947	3501	0.0098160905763506
Q5HYI8	Q14624	0.0098160905763506
P35625	P50453	0.0098160905763506
Q99988	Q53RT3	0.0098160905763506
Q13432	P51790	0.0098160905763506
P49903	Q08722	0.0098160905763506
P49069	Q76I76	0.0098160905763506
Q5HYI8	Q5VVQ6	0.0098160905763506
Q9H300	O75506	0.0098160905763506
Q15075	Q96IC2	0.0098160905763506
P49815	P23193	0.0098160905763506
O95865	O95071	0.0098160905763506
P24158	P09874	0.0098160905763506
Q9H115	O95071	0.0098160905763506
Q9UPN4	P15104	0.0098160905763506
O15347	P09958	0.0098160905763506
Q9BW66	Q8IZ52	0.0098160905763506
Q709F0	Q15818	0.0098160905763506
P14406	P26232	0.0098160905763506
Q15181	P98160	0.0098160905763506
P48594	Q8TAG9	0.0098160905763506
Q9NS69	Q9UJ70	0.0098160905763506
P14927	Q9P2J8	0.0098160905763506
P26447	Q9UDR5	0.0098160905763506
Q9NQT8	Q8WYL5	0.0098160905763506
Q9NQ34	Q8WYL5	0.0098160905763506
P78368	O95298	0.0098160905763506
P35558	Q9UKF6	0.0098160905763506
Q9BYC9	P06865	0.0098160905763506
O75157	P48651	0.0098160905763506
Q9BU64	P56134	0.0098160905763506
Q969T9	O75525	0.0098160905763506
Q9UGU0	Q9BQP7	0.0098160905763506
Q6NSJ0	P78310	0.0098160905763506
Q7L099	Q24JP5	0.0098160905763506
Q9Y5W7	Q9NQR4	0.0098160905763506
Q9BSC4	O00515	0.0098160905763506
O60287	P00441	0.0098160905763506
Q9BY67	Q01970	0.0098160905763506
Q9NRL3	Q86SJ6	0.0098160905763506
Q9UKK3	Q8TC12	0.0098160905763506
P55145	P21802	0.0098160905763506
Q9BXW7	Q8IUC4	0.0098160905763506
Q9UKK3	Q96ES6	0.0098160905763506
Q9BQ15	P55145	0.0098160905763506
Q9BT40	Q9Y315	0.0098160905763506
P52732	Q01459	0.0098160905763506
Q9NQW7	P78537	0.0098160905763506
Q16851	Q5T9L3	0.0098160905763506
P62256	Q8NC67	0.0098160905763506
Q9UHI6	O95834	0.0098160905763506
Q9H9L3	Q9NX40	0.0098160905763506
O75431	P00352	0.0098160905763506
O95754	P49773	0.0098160905763506
Q96CB9	Q9Y237	0.0098160905763506
Q8N2G8	Q92828	0.0098160905763506
Q92828	Q9H8K7	0.0098160905763506
Q9UBL3	Q8N1B4	0.0098160905763506
Q9Y2T3	O60637	0.0098160905763506
C9J7I0	P08240	0.0098160905763506
Q9UET6	Q96K49	0.0098160905763506
Q04727	Q13444	0.0098160905763506
O00411	Q9H3T3	0.0098160905763506
Q8WYL5	Q14654	0.0098160905763506
P84243	Q8WYL5	0.0098160905763506
Q9NQZ2	Q9UKK3	0.0098160905763506
Q99798	Q5VZL5	0.0098160905763506
P26447	Q7L8L6	0.0098160905763506
Q5T440	O00767	0.0098160905763506
P27986	Q99828	0.0098160905763506
P27986	Q9BUH6	0.0098160905763506
P16070	O43719	0.0098160905763506
P63096	Q6PJ21	0.0098160905763506
O00515	Q24JP5	0.0098160905763506
Q92734	Q9UL12	0.0098160905763506
P11233	Q7L5Y9	0.0098160905763506
Q9UPN9	P54760	0.0098160905763506
Q9Y5Z7	Q9UKL0	0.0098160905763506
Q86WC4	Q8WYL5	0.0098160905763506
Q15637	P21128	0.0098160905763506
Q8WYL5	Q7L1W4	0.0098160905763506
O75122	P15104	0.0098160905763506
Q9NWK9	283458	0.0098160905763506
Q69YN2	Q9Y315	0.0098160905763506
P02452	P35658	0.0098160905763506
O15067	P48645	0.0098160905763506
Q96HD1	P0CG47	0.0098160905763506
Q08345	Q9NPA8	0.0098160905763506
Q460N5	Q9HC38	0.0098160905763506
P47929	Q9NPD8	0.0098160905763506
P23526	Q3MIN7	0.0098160905763506
Q9H089	P21128	0.0098160905763506
Q8NCJ5	Q9NWS0	0.0098160905763506
O60684	P02763	0.0098160905763506
Q9H583	Q16851	0.0098160905763506
Q8IX12	P59923	0.0098160905763506
O15020	P09914	0.0098160905763506
P15374	Q96DF8	0.0098160905763506
O15120	Q9NY33	0.0098160905763506
Q9NZR1	Q96HC4	0.0098160905763506
O15020	O94804	0.0098160905763506
Q9H2G4	Q6NVY1	0.0098160905763506
P26440	P63172	0.0098160905763506
Q99418	O15020	0.0098160905763506
P32322	Q8ND83	0.0098160905763506
P13797	O14523	0.0098160905763506
Q3MIN7	P46109	0.0098160905763506
Q969M3	Q8IXL7	0.0098160905763506
Q8TAF3	Q5T3F8	0.0098160905763506
P20719	P15559	0.0098160905763506
Q9Y388	Q9BTL3	0.0098160905763506
Q9BQ90	Q96FW1	0.0098160905763506
Q6UB35	Q96FL9	0.0098160905763506
Q14574	P35611	0.0098160905763506
P49768	Q92597	0.0098160905763506
O43617	Q6IQ49	0.0098160905763506
P00390	Q9Y4K1	0.0098160905763506
Q4G0J3	Q9UMS0	0.0098160905763506
Q969F9	Q9Y315	0.0098160905763506
Q9UGJ1	P21589	0.0098160905763506
O15530	O15020	0.0098160905763506
P54803	Q8NFV4	0.0098160905763506
Q9Y3P4	Q99536	0.0098160905763506
O43617	Q1KMD3	0.0098160905763506
Q9NTG7	O43681	0.0098160905763506
P63000	Q9H2X0	0.0098160905763506
P53582	Q9BZM4	0.0098160905763506
Q8TED0	P22455	0.0098160905763506
Q13438	P41236	0.0098160905763506
O00255	Q96J42	0.0098160905763506
P78310	Q9H115	0.0098160905763506
P00367	O95968	0.0098160905763506
A6NFN3	Q8NFV4	0.0098160905763506
Q8NEZ5	P50416	0.0098160905763506
O43379	Q9Y315	0.0098160905763506
O60763	Q9P2K2	0.0098160905763506
O60524	P14209	0.0098160905763506
O94915	Q3ZCM7	0.0098160905763506
Q8WUN7	Q08345	0.0098160905763506
P19823	Q53GA4	0.0098160905763506
Q9NS86	P22223	0.0098160905763506
P47929	O75554	0.0098160905763506
Q969T9	Q9UM47	0.0098160905763506
P78318	P01009	0.0098160905763506
P15309	O15160	0.0098160905763506
P98172	P26358	0.0098160905763506
Q01469	O75467	0.0098160905763506
Q13952	Q9BQE3	0.0098160905763506
Q6QNY1	P52209	0.0098160905763506
Q8IW35	P35237	0.0098160905763506
Q6P4I2	P35250	0.0098160905763506
P41236	Q9NQX7	0.0098160905763506
P13797	Q9Y653	0.0098160905763506
P27144	O94898	0.0098160905763506
P35670	Q9NQW7	0.0098160905763506
Q15834	Q9NX07	0.0098160905763506
Q9UKY4	Q8WU90	0.0098160905763506
P78330	P98153	0.0098160905763506
Q8NB90	Q15121	0.0098160905763506
Q5VUD6	O00515	0.0098160905763506
Q9H977	Q8IX12	0.0098160905763506
O00515	P98173	0.0098160905763506
P25311	Q9P2K8	0.0098160905763506
P54760	Q9Y605	0.0098160905763506
P00491	P35475	0.0098160905763506
O14880	Q16762	0.0098160905763506
Q9P2J5	Q9H0P0	0.0098160905763506
Q5TFE4	Q9ULJ3	0.0098160905763506
Q96ST3	Q5TFE4	0.0098160905763506
Q14444	P37088	0.0098160905763506
Q6PK18	P29508	0.0098160905763506
Q9NYB0	Q9H0A8	0.0098160905763506
P47929	Q9GZT4	0.0098160905763506
Q13619	Q9NPE2	0.0098160905763506
Q3ZCQ8	Q2Q1W2	0.0098160905763506
P41236	P13747	0.0098160905763506
Q9H8W3	Q709F0	0.0098160905763506
P23142	Q9Y5Z7	0.0098160905763506
Q6NUI2	Q99797	0.0098160905763506
Q9BU02	P46531	0.0098160905763506
Q9NXW2	P23434	0.0098160905763506
Q13671	P60520	0.0098160905763506
P41236	Q9UIW2	0.0098160905763506
Q00169	Q9P032	0.0098160905763506
Q9H6S3	Q5THK1	0.0098160905763506
P30043	Q8NCD3	0.0098160905763506
Q9BX68	Q9P2J8	0.0098160905763506
Q99426	Q6NSJ5	0.0098160905763506
P60983	Q96AY4	0.0098160905763506
Q6P5R6	P15309	0.0098160905763506
Q9NZN5	Q7Z7M0	0.0098160905763506
B2RTY4	P04424	0.0098160905763506
O60831	Q9H1K4	0.0098160905763506
Q7L099	Q9UBV4	0.0098160905763506
Q58WW2	P0DPA2	0.0098160905763506
P62805	O60513	0.0098160905763506
Q01581	P05556	0.0098160905763506
Q86UA1	Q12800	0.0098160905763506
O60287	Q4VC05	0.0098160905763506
Q15637	O15231	0.0098160905763506
P62487	Q15785	0.0098160905763506
Q9HBH0	O00592	0.0098160905763506
Q16762	Q8N9T8	0.0098160905763506
Q9NP73	Q30201	0.0098160905763506
Q5TFE4	Q9H2P0	0.0098160905763506
P56385	P61020	0.0098160905763506
Q9BZF1	Q92828	0.0098160905763506
P50579	Q9NP66	0.0098160905763506
Q9H2U2	Q9UNZ5	0.0098160905763506
P78330	Q92729	0.0098160905763506
Q6P5W5	P80723	0.0098160905763506
Q96JJ7	Q9UJ71	0.0098160905763506
P78332	P49591	0.0098160905763506
Q6L8Q7	28912	0.0098160905763506
A6NEC2	P35237	0.0098160905763506
Q92828	Q8NCW6	0.0098160905763506
O75448	P50579	0.0098160905763506
Q9NWT1	Q15072	0.0098160905763506
Q8N8S7	Q9BS26	0.0098160905763506
Q86XS8	P30405	0.0098160905763506
O14556	Q9C0B7	0.0098160905763506
P15151	Q9H019	0.0098160905763506
Q16394	P26358	0.0098160905763506
Q13835	O75792	0.0098160905763506
Q9UHF1	P25440	0.0098160905763506
Q9BQ67	Q96QU8	0.0098160905763506
Q4VC05	P30414	0.0098160905763506
Q8N6M3	Q92828	0.0098160905763506
O43808	Q8IUF1	0.0098160905763506
Q02818	Q9P2K6	0.0098160905763506
Q13671	P26196	0.0098160905763506
Q9BX68	Q8TD31	0.0098160905763506
P08758	P35475	0.0098160905763506
O94966	P61225	0.0098160905763506
P49748	O60462	0.0098160905763506
Q00341	Q8NC54	0.0098160905763506
Q9Y3B2	P22455	0.0098160905763506
Q9BXX0	Q16637	0.0098160905763506
Q9UKK3	Q8NBI6	0.0098160905763506
P06213	Q08043	0.0098160905763506
Q5JPH6	Q8NI29	0.0098160905763506
P48509	Q16637	0.0098160905763506
P21359	Q8N392	0.0098160905763506
3327	P61225	0.0098160905763506
Q8NFJ9	Q4VC05	0.0098160905763506
P55145	Q8TED0	0.0098160905763506
Q15645	Q8TB22	0.0098160905763506
Q13137	Q9UK73	0.0098160905763506
F5GYL9	Q8WX93	0.0098160905763506
Q13459	Q8TBB5	0.0098160905763506
Q8TBC3	P82914	0.0098160905763506
Q8NFJ5	P98153	0.0098160905763506
Q9BZM5	P53621	0.0098160905763506
Q9BXC9	Q30201	0.0098160905763506
Q06203	P46531	0.0098160905763506
Q76I76	Q14654	0.0098160905763506
Q99941	Q13608	0.0098160905763506
O60830	P18827	0.0098160905763506
P61009	Q8TEL6	0.0098160905763506
O75251	P12644	0.0098160905763506
Q76I76	Q9Y2K6	0.0098160905763506
Q6RW13	O60830	0.0098160905763506
O95861	P34820	0.0098160905763506
O43678	P39748	0.0098160905763506
O94776	Q8WV24	0.0098160905763506
Q8WXG6	Q7L9L4	0.0098160905763506
P26232	Q9BSL1	0.0098160905763506
Q9Y4L5	Q6NZI2	0.0098160905763506
Q99941	P04424	0.0098160905763506
P20618	100510688	0.0098160905763506
P01011	Q5VU97	0.0098160905763506
Q14201	Q3SY69	0.0098160905763506
Q8WXI9	P63313	0.0098160905763506
Q969T9	Q8IXQ4	0.0098160905763506
P30084	O60243	0.0098160905763506
Q9Y2M5	P13984	0.0098160905763506
Q658Y4	P27482	0.0098160905763506
P30043	Q9NRW7	0.0098160905763506
P06454	Q9NZ71	0.0098160905763506
Q8IZA0	P49748	0.0098160905763506
Q4VC05	Q15776	0.0098160905763506
Q92466	Q5T750	0.0098160905763506
Q75T13	P01011	0.0098160905763506
Q13137	Q6XUX3	0.0098160905763506
O75676	P54764	0.0098160905763506
P25325	Q9NTN9	0.0098160905763506
Q709F0	Q16513	0.0098160905763506
P23560	Q9Y277	0.0098160905763506
P33908	Q15067	0.0098160905763506
Q58WW2	Q9NZT2	0.0098160905763506
Q8WV24	O95503	0.0098160905763506
Q9NYJ8	P27482	0.0098160905763506
Q8N0Z6	Q9Y5J9	0.0098160905763506
Q15311	P55145	0.0098160905763506
P00749	Q16637	0.0098160905763506
Q6PGQ7	Q92828	0.0098160905763506
Q96EE3	Q01974	0.0098160905763506
Q5VUD6	P00352	0.0098160905763506
P14136	Q8NDA8	0.0098160905763506
P81877	Q13724	0.0098160905763506
P15559	Q9BVK2	0.0098160905763506
Q6PCB0	Q9NX40	0.0098160905763506
P62070	Q8TDR0	0.0098160905763506
Q9NXG2	Q14657	0.0098160905763506
O75155	P62760	0.0098160905763506
A2RU67	P42357	0.0098160905763506
O94864	Q8TF66	0.0098160905763506
P57740	P25815	0.0098160905763506
Q8WXG6	Q9NTZ6	0.0098160905763506
Q8IZR5	Q8TF66	0.0098160905763506
Q9H6E5	O14787	0.0098160905763506
Q16540	Q9UKK3	0.0098160905763506
Q6NW34	Q9UII2	0.0098160905763506
P48163	O00488	0.0098160905763506
O76070	P38432	0.0098160905763506
O60739	P02649	0.0098160905763506
Q96BZ8	P53634	0.0098160905763506
Q9NQT5	P49862	0.0098160905763506
Q9UKJ3	Q9HCU4	0.0098160905763506
Q8IVF2	Q9H2G4	0.0098160905763506
P17252	O14983	0.0098160905763506
Q4LE39	Q5TFE4	0.0098160905763506
Q5TFE4	Q86V48	0.0098160905763506
Q9H0E3	Q5TFE4	0.0098160905763506
Q9HCU9	Q5TFE4	0.0098160905763506
Q9NY33	Q92536	0.0098160905763506
Q13952	Q8TF66	0.0098160905763506
Q16540	Q14764	0.0098160905763506
Q7Z3E2	P07948	0.0098160905763506
Q6IBW4	Q9BZ76	0.0098160905763506
Q9UBP9	Q14703	0.0098160905763506
A6NFI3	P48147	0.0098160905763506
Q9H832	Q8TF66	0.0098160905763506
P35670	Q14764	0.0098160905763506
Q7L8L6	Q9UKK3	0.0098160905763506
P08134	Q9H000	0.0098160905763506
Q9NS56	P43304	0.0098160905763506
P30838	P07947	0.0098160905763506
Q96SI1	Q9BT22	0.0098160905763506
Q9GZL7	O00257	0.0098160905763506
Q15034	P21128	0.0098160905763506
P23511	O75146	0.0098160905763506
P23511	P19971	0.0098160905763506
Q15034	O75554	0.0098160905763506
Q8ND83	Q96IU4	0.0098160905763506
O95503	Q7Z388	0.0098160905763506
Q92729	P41236	0.0098160905763506
Q96G03	Q9HBM0	0.0098160905763506
Q9Y463	Q96IU4	0.0098160905763506
Q9UGM3	Q9P0J1	0.0098160905763506
P18583	Q8WW59	0.0098160905763506
C9J7I0	P07099	0.0098160905763506
Q13618	Q8IYN0	0.0098160905763506
Q9BUW7	Q8TF66	0.0098160905763506
Q9H115	Q9ULX6	0.0098160905763506
Q14696	P51948	0.0098160905763506
P05109	P07864	0.0098160905763506
O14975	Q96M27	0.0098160905763506
Q9Y2J4	Q9BS26	0.0098160905763506
P62891	Q9H8K7	0.0098160905763506
P62805	Q9NYQ7	0.0098160905763506
P08069	P35226	0.0098160905763506
Q01844	P14384	0.0098160905763506
P31944	A1L390	0.0098160905763506
Q9UHG3	P51790	0.0098160905763506
O60739	Q9UHV7	0.0098160905763506
O60739	P26378	0.0098160905763506
P00738	Q8N766	0.0098160905763506
Q06481	P36954	0.0098160905763506
Q06481	Q13492	0.0098160905763506
Q9H7L9	Q5TFE4	0.0098160905763506
Q6MZP7	Q5TFE4	0.0098160905763506
Q9Y619	Q9UKK3	0.0098160905763506
Q5JTV8	28452	0.0098160905763506
Q76I76	Q86U90	0.0098160905763506
P59780	Q76I76	0.0098160905763506
Q9H0E9	Q7KYR7	0.0098160905763506
Q9BRJ7	Q96P11	0.0098160905763506
P84085	3494	0.0098160905763506
O94915	Q7L8L6	0.0098160905763506
Q9P2K2	28912	0.0098160905763506
Q76I76	Q8N5Y8	0.0098160905763506
Q8IVV7	Q9NQ88	0.0098160905763506
Q8TB37	O94915	0.0098160905763506
Q8NBN3	P43250	0.0098160905763506
O75448	Q9UHB6	0.0098160905763506
Q99798	O14965	0.0098160905763506
Q96F46	3501	0.0098160905763506
Q76I76	Q9NPH3	0.0098160905763506
Q9Y6E2	P14222	0.0098160905763506
P54725	Q05397	0.0098160905763506
Q8WVM7	Q9C0C7	0.0098160905763506
Q6QNY1	P00568	0.0098160905763506
Q5HYI8	P19652	0.0098160905763506
Q13363	P17097	0.0098160905763506
P04626	O75914	0.0098160905763506
Q92820	Q676U5	0.0098160905763506
Q8TB22	Q09666	0.0098160905763506
P30153	Q6PID8	0.0098160905763506
O75381	P24158	0.0098160905763506
Q8WYL5	P11226	0.0098160905763506
P98164	Q6DT37	0.0098160905763506
P49069	Q8WYL5	0.0098160905763506
Q86VW0	Q8TCT9	0.0098160905763506
Q04724	Q8TED1	0.0098160905763506
P54725	P36915	0.0098160905763506
Q92673	O60704	0.0098160905763506
Q13459	Q14194	0.0098160905763506
P18074	P09132	0.0098160905763506
P27695	Q96LL9	0.0098160905763506
O43678	Q92888	0.0098160905763506
Q08431	Q9H082	0.0098160905763506
Q92876	Q9UNM6	0.0098160905763506
O76031	Q7Z403	0.0098160905763506
Q05048	Q9UBS3	0.0098160905763506
Q8TF66	Q02930	0.0098160905763506
Q96RU2	P07948	0.0098160905763506
Q460N5	Q13137	0.0098160905763506
Q6PCB7	Q14667	0.0098160905763506
Q86SQ4	P61020	0.0098160905763506
O95271	P27695	0.0098160905763506
Q16512	Q16527	0.0098160905763506
P27540	Q8NCN5	0.0098160905763506
Q9P0U3	Q8WW59	0.0098160905763506
Q8WUA4	P21291	0.0098160905763506
P00846	Q8TF66	0.0098160905763506
P80404	Q8WYL5	0.0098160905763506
O95336	Q96H79	0.0098160905763506
Q8WYL5	Q9UJY1	0.0098160905763506
Q9H813	28912	0.0098160905763506
Q8TBB5	Q9NXR1	0.0098160905763506
Q9H0K1	Q8WYL5	0.0098160905763506
Q6P4E1	Q8WYL5	0.0098160905763506
Q9UKK3	P61803	0.0098160905763506
Q9Y4Y9	O76031	0.0098160905763506
Q9Y2I1	Q6UX53	0.0098160905763506
Q969G3	O00584	0.0098160905763506
O95926	P61225	0.0098160905763506
Q99627	Q9UNZ5	0.0098160905763506
Q9NXH8	P05496	0.0098160905763506
Q9BRR0	Q9Y2I1	0.0098160905763506
Q9Y2I1	Q9P2X3	0.0098160905763506
P56385	28452	0.0098160905763506
Q9UBV8	Q2TB10	0.0098160905763506
Q9UBF2	Q9UBC9	0.0098160905763506
O75695	P29320	0.0098160905763506
Q9NZJ0	O95861	0.0098160905763506
Q70JA7	O95861	0.0098160905763506
Q9UHN6	Q9H2U2	0.0098160905763506
Q96CS3	Q96JB3	0.0098160905763506
Q92820	Q86U70	0.0098160905763506
Q9BU76	Q9UPW6	0.0098160905763506
Q86T03	Q16610	0.0098160905763506
Q9NUE0	P35659	0.0098160905763506
Q9Y6H3	O95861	0.0098160905763506
P61225	Q9P253	0.0098160905763506
Q9ULA0	P20073	0.0098160905763506
Q99798	P53350	0.0098160905763506
O95271	O15347	0.0098160905763506
O43678	P17029	0.0098160905763506
Q96IR2	O95861	0.0098160905763506
Q9NUL3	P78330	0.0098160905763506
Q96A49	Q9NZM1	0.0098160905763506
O60563	Q8WUM9	0.0098160905763506
Q6PJ21	P08754	0.0098160905763506
Q96RL7	O94992	0.0098160905763506
Q9BV57	Q8NFZ4	0.0098160905763506
Q9Y4C2	P01008	0.0098160905763506
Q9HBH1	O75534	0.0098160905763506
Q5SXM8	P50502	0.0098160905763506
O94992	Q96JX3	0.0098160905763506
Q9H6S3	P17987	0.0098160905763506
Q969T9	Q70Z53	0.0098160905763506
Q8IUC4	P98173	0.0098160905763506
Q9BV57	Q9P2E5	0.0098160905763506
Q04756	Q9Y3D3	0.0098160905763506
Q8IWS0	P25815	0.0098160905763506
Q96S86	P31949	0.0098160905763506
A6ZKI3	Q9NZM1	0.0098160905763506
O43678	Q92917	0.0098160905763506
Q9UN36	Q15034	0.0098160905763506
Q9UKK3	Q9NUM4	0.0098160905763506
P25311	Q5TF21	0.0098160905763506
P62805	Q96EU7	0.0098160905763506
Q6NZ67	P68431	0.0098160905763506
P00918	O14628	0.0098160905763506
P20290	O75438	0.0098160905763506
Q15034	P13796	0.0098160905763506
P62070	Q03164	0.0098160905763506
Q9Y605	Q5VW36	0.0098160905763506
Q9NXG2	Q9BTW9	0.0098160905763506
O95861	Q8N1G0	0.0098160905763506
Q9BSH4	Q9P0U4	0.0098160905763506
P46940	O60765	0.0098160905763506
Q6P4I2	Q14980	0.0098160905763506
Q92734	Q5ZPR3	0.0098160905763506
P35670	O00515	0.0098160905763506
P04424	P35556	0.0098160905763506
O60828	Q8TF39	0.0098160905763506
P17097	Q08J23	0.0098160905763506
P07476	P33908	0.0098160905763506
P02792	Q92615	0.0098160905763506
Q8IZT6	Q14914	0.0098160905763506
Q6JQN1	P63010	0.0098160905763506
Q96SI1	Q9UKV5	0.0098160905763506
A2RU67	P29508	0.0098160905763506
Q5D862	Q5TF21	0.0098160905763506
Q7KZ85	Q96AQ6	0.0098160905763506
Q9NY33	O60725	0.0098160905763506
Q9Y3B8	Q96NU0	0.0098160905763506
O15031	Q5T1M5	0.0098160905763506
O14773	O96013	0.0098160905763506
Q9H307	Q8NC42	0.0098160905763506
P09936	Q08174	0.0098160905763506
P39880	P04083	0.0098160905763506
Q9BVC6	P29508	0.0098160905763506
O75820	O15020	0.0098160905763506
P81877	Q86X29	0.0098160905763506
Q9HC44	Q96BP2	0.0098160905763506
Q8N2E2	Q7L099	0.0098160905763506
O15020	Q03164	0.0098160905763506
O60266	Q9NQR4	0.0098160905763506
P52888	O00203	0.0098160905763506
O75175	P28838	0.0098160905763506
P55081	O60704	0.0098160905763506
Q13952	Q9Y3D6	0.0098160905763506
Q9NY33	Q969V3	0.0098160905763506
Q86YV9	Q9NYP7	0.0098160905763506
260334	Q86X29	0.0098160905763506
Q08257	O75973	0.0098160905763506
Q15034	O00584	0.0098160905763506
3493	Q86T24	0.0098160905763506
P13928	P08581	0.0098160905763506
Q9Y2V7	P98082	0.0098160905763506
P05120	P61225	0.0098160905763506
Q9Y5K6	Q9BYC5	0.0098160905763506
Q8NF99	Q9UBV8	0.0098160905763506
Q9NRX5	P26006	0.0098160905763506
Q8NC51	P49918	0.0098160905763506
Q8NCH0	3514	0.0098160905763506
Q96IU4	Q9H160	0.0098160905763506
Q8N302	Q32P28	0.0098160905763506
Q8WV24	P49760	0.0098160905763506
P11142	P21926	0.0098160905763506
Q96GA3	Q9H8K7	0.0098160905763506
Q8NF99	P62879	0.0098160905763506
Q06481	P29034	0.0098160905763506
P02763	O75663	0.0098160905763506
Q92620	Q53RT3	0.0098160905763506
P30626	Q6P9A2	0.0098160905763506
P47929	P63272	0.0098160905763506
P62256	Q8IUH4	0.0098160905763506
P21266	Q6P1N9	0.0098160905763506
Q9H0M0	P05120	0.0098160905763506
Q06481	Q9Y605	0.0098160905763506
Q9HCJ0	Q9Y3R4	0.0098160905763506
P54920	P27448	0.0098160905763506
Q9NX01	P83111	0.0098160905763506
O95336	Q8IWI9	0.0098160905763506
Q14919	Q8N1S5	0.0098160905763506
Q9BT67	Q9H0A8	0.0098160905763506
Q86TW2	Q8WU90	0.0098160905763506
Q9Y2E5	Q99700	0.0098160905763506
Q9UJC5	Q9H2C2	0.0098160905763506
Q9UBV8	Q86SK9	0.0098160905763506
Q5TFE4	P27338	0.0098160905763506
Q9H0M0	P25815	0.0098160905763506
Q9BVC6	Q9Y6N5	0.0098160905763506
Q9UNN8	Q9H2Y7	0.0098160905763506
Q86U42	Q14CX7	0.0098160905763506
P57723	O14745	0.0098160905763506
P08134	O60306	0.0098160905763506
Q9Y2H6	Q9BX68	0.0098160905763506
Q03933	Q5TFE4	0.0098160905763506
O00515	Q9Y6A1	0.0098160905763506
Q00169	Q8WUY1	0.0098160905763506
Q5TFE4	O75446	0.0098160905763506
Q96PD2	P42694	0.0098160905763506
Q5VT52	P18074	0.0098160905763506
Q8TC44	Q5TFE4	0.0098160905763506
P42684	P18074	0.0098160905763506
Q8WUM4	P48449	0.0098160905763506
Q07973	Q9BV20	0.0098160905763506
P30825	P78540	0.0098160905763506
P15291	Q8WU90	0.0098160905763506
P19634	P49591	0.0098160905763506
Q8N0T1	Q7Z4G1	0.0098160905763506
Q8N5N7	Q14764	0.0098160905763506
Q76FK4	Q16881	0.0098160905763506
Q9UJS0	P81877	0.0098160905763506
Q9NQW7	Q8N1G0	0.0098160905763506
P09525	Q9P2X3	0.0098160905763506
P16144	A7E2V4	0.0098160905763506
Q00059	Q8IVT5	0.0098160905763506
O00459	Q99828	0.0098160905763506
P04626	Q9Y2K1	0.0098160905763506
P27695	O95147	0.0098160905763506
O00115	Q8WV44	0.0098160905763506
Q05682	Q8N7W2	0.0098160905763506
O00443	Q9Y3B7	0.0098160905763506
O75792	P31944	0.0098160905763506
O15194	P27824	0.0098160905763506
Q8IUR0	Q8N3Y3	0.0098160905763506
P69905	O15360	0.0098160905763506
Q8NAT1	Q9Y6A5	0.0098160905763506
P42785	Q14999	0.0098160905763506
Q9Y5P6	Q9UBG3	0.0098160905763506
Q8TAM2	Q8N1G4	0.0098160905763506
Q96T76	Q8N9B5	0.0098160905763506
Q5SNT2	Q9BTE6	0.0098160905763506
P11055	Q8N1G4	0.0098160905763506
O43929	P12755	0.0098160905763506
Q14592	P62879	0.0098160905763506
Q15834	P12694	0.0098160905763506
Q8IWB7	Q8NBQ5	0.0098160905763506
P23490	Q9P2I0	0.0098160905763506
Q9H3F6	Q14847	0.0098160905763506
O14556	O60343	0.0098160905763506
P62760	Q9BUN8	0.0098160905763506
Q6AHZ1	Q9NX40	0.0098160905763506
Q02040	Q9NX40	0.0098160905763506
Q8TF66	O00203	0.0098160905763506
Q08431	Q9NZN5	0.0098160905763506
Q6TFL4	Q9UGI8	0.0098160905763506
Q5MNZ6	P01833	0.0098160905763506
Q9Y6R7	P04626	0.0098160905763506
Q9Y2M5	O75665	0.0098160905763506
Q15173	Q86XX4	0.0098160905763506
Q14593	Q86XX4	0.0098160905763506
P08123	P83111	0.0098160905763506
Q96SI1	A0FGR8	0.0098160905763506
A6NL28-2	O43306	0.0098160905763506
Q96EH3	Q658Y4	0.0098160905763506
Q9UJC5	Q96B77	0.0098160905763506
Q9NRY4	Q00059	0.0098160905763506
Q9Y496	3493	0.0098160905763506
Q9NTN9	3493	0.0098160905763506
Q7KZ85	O15230	0.0098160905763506
Q15637	Q9BUL9	0.0098160905763506
54101	O15347	0.0098160905763506
Q92820	Q5TA31	0.0098160905763506
Q9NXF1	Q6NSJ5	0.0098160905763506
P02790	O15212	0.0098160905763506
Q6PFW1	Q6ZVM7	0.0098160905763506
Q96FZ7	P00568	0.0098160905763506
Q92820	Q9H0E3	0.0098160905763506
Q96AX1	P01137	0.0098160905763506
Q9BQ15	P53634	0.0098160905763506
Q6ICC9	P27824	0.0098160905763506
P27824	Q7Z5N4	0.0098160905763506
Q96SI1	Q86XX4	0.0098160905763506
O15212	Q8N3Y7	0.0098160905763506
Q68CP9	Q6NVY1	0.0098160905763506
Q15427	Q8N392	0.0098160905763506
O95336	Q14112	0.0098160905763506
Q9P2X3	P09543	0.0098160905763506
O95721	P06865	0.0098160905763506
O95674	P27216	0.0098160905763506
P98160	Q8N5G2	0.0098160905763506
Q9BQ67	Q9UPT5	0.0098160905763506
Q9NT22	A0MZ66	0.0098160905763506
P51149	Q9H6Y7	0.0098160905763506
Q8TBC3	P31944	0.0098160905763506
P54803	Q7Z6M1	0.0098160905763506
100101267	Q9UMY4	0.0098160905763506
Q9H5Q4	Q16851	0.0098160905763506
Q14534	P08754	0.0098160905763506
Q96G03	Q63HN8	0.0098160905763506
P25311	Q96FV2	0.0098160905763506
P07478	Q13015	0.0098160905763506
O00487	Q70Z53	0.0098160905763506
Q9GZU7	100507680	0.0098160905763506
Q8WUM4	Q6NUI2	0.0098160905763506
P48960	Q9NVS9	0.0098160905763506
Q658P3	O60220	0.0098160905763506
P51149	Q92541	0.0098160905763506
O15120	Q8IWZ8	0.0098160905763506
Q9BWD1	84919	0.0098160905763506
Q9BU76	Q8IXQ5	0.0098160905763506
132430	P15374	0.0098160905763506
P34059	Q9UHD1	0.0098160905763506
Q9BTE6	O60830	0.0098160905763506
Q9BVX2	P07478	0.0098160905763506
Q9BRP4	Q5JW98	0.0098160905763506
O60513	P48147	0.0098160905763506
Q9UHD9	O60218	0.0098160905763506
Q9P2K8	Q13015	0.0098160905763506
P63000	Q01974	0.0098160905763506
Q9NZT1	Q92917	0.0098160905763506
O94842	Q6XUX3	0.0098160905763506
Q07973	Q6P2E9	0.0098160905763506
Q13332	P46940	0.0098160905763506
Q9UKF6	O75973	0.0098160905763506
Q6ZUT1	Q9UBV8	0.0098160905763506
100507680	P35219	0.0098160905763506
P05067	O95568	0.0098160905763506
P12694	Q08043	0.0098160905763506
P51511	Q9P2I0	0.0098160905763506
Q5HYK3	Q6ZMU5	0.0098160905763506
Q9NYG2	Q8WTS6	0.0098160905763506
Q8IY95	O96013	0.0098160905763506
P05109	Q9H3S7	0.0098160905763506
Q14019	Q9Y6H3	0.0098160905763506
Q7Z6M1	P00414	0.0098160905763506
O94898	Q9Y6I3	0.0098160905763506
O94889	Q7Z6M1	0.0098160905763506
O75820	O75694	0.0098160905763506
O43432	O15118	0.0098160905763506
P05067	Q96B97	0.0098160905763506
Q15417	P51178	0.0098160905763506
O00515	Q8NC67	0.0098160905763506
P16930	Q96BM9	0.0098160905763506
Q6UX71	Q9UBE0	0.0098160905763506
Q14493	Q8IWV7	0.0098160905763506
Q9NRY4	Q14318	0.0098160905763506
Q96IR2	O60318	0.0098160905763506
P81877	Q14257	0.0098160905763506
Q8NBQ5	O95302	0.0098160905763506
Q5JTV8	P30613	0.0098160905763506
Q9Y696	P00352	0.0098160905763506
Q8NDD1	Q9Y696	0.0098160905763506
P15735	Q9P003	0.0098160905763506
P18850	Q8N4J0	0.0098160905763506
Q9NS73	P68036	0.0098160905763506
3323	Q8WX93	0.0098160905763506
Q13751	P28676	0.0098160905763506
Q07954	P13726	0.0098160905763506
Q9Y5B8	P26232	0.0098160905763506
P26447	Q8NC67	0.0098160905763506
Q9UPQ3	Q9NX40	0.0098160905763506
P21579	Q8IX01	0.0098160905763506
P07203	O43747	0.0098160905763506
A0PK00	O95407	0.0098160905763506
Q14202	283458	0.0098160905763506
3503	P08621	0.0098160905763506
P12931	Q9NUL7	0.0098160905763506
P0C0L4	P22223	0.0098160905763506
Q9UIG0	P09960	0.0098160905763506
Q3MJ16	Q8NB90	0.0098160905763506
O95407	Q8WY54	0.0098160905763506
Q7KZF4	Q9NWS8	0.0098160905763506
Q9H2C2	P21291	0.0098160905763506
Q6IPU0	P56134	0.0098160905763506
P57723	P33121	0.0098160905763506
Q04725	Q86XX4	0.0098160905763506
Q99715	Q8IZL8	0.0098160905763506
Q5T1M5	P18084	0.0098160905763506
Q8WV16	Q9Y5Z7	0.0098160905763506
Q9H0F6	Q86XX4	0.0098160905763506
Q96HJ9	Q9H444	0.0098160905763506
Q9NZD2	Q8WYL5	0.0098160905763506
O15067	P08246	0.0098160905763506
Q9NVW2	Q03933	0.0098160905763506
Q9UJ70	P26572	0.0098160905763506
O75127	Q12824	0.0098160905763506
Q9Y2R0	P14222	0.0098160905763506
Q5U5X0	O00767	0.0098160905763506
P62070	Q9Y337	0.0098160905763506
Q96BM9	Q96L58	0.0098160905763506
Q15126	P21589	0.0098160905763506
P10586	Q9NUQ3	0.0098160905763506
P55085	P30085	0.0098160905763506
O95104	P21589	0.0098160905763506
P42568	P21589	0.0098160905763506
P55085	Q5TFE4	0.0098160905763506
P08582	O75467	0.0098160905763506
P00390	P07478	0.0098160905763506
Q04724	Q8NDZ4	0.0098160905763506
Q9NRR5	Q9UI43	0.0098160905763506
O15015	Q96C19	0.0098160905763506
O15020	Q92844	0.0098160905763506
Q96SI1	O15020	0.0098160905763506
Q86SQ4	Q96NT0	0.0098160905763506
Q9NUY8	Q9NRR5	0.0098160905763506
O43482	O75431	0.0098160905763506
Q9NRR5	Q02930	0.0098160905763506
Q9H977	Q8WU90	0.0098160905763506
O15382	Q96E29	0.0098160905763506
Q86VZ4	P21291	0.0098160905763506
Q8NB90	O95968	0.0098160905763506
Q5BKZ1	O95671	0.0098160905763506
P05362	Q99426	0.0098160905763506
Q9Y6Q5	O00178	0.0098160905763506
Q9HCU4	Q9H2G2	0.0098160905763506
O15020	O43252	0.0098160905763506
P16383	P47929	0.0098160905763506
O14530	P11233	0.0098160905763506
O00124	Q9Y5L3	0.0098160905763506
P52294	Q71F56	0.0098160905763506
P47929	P09958	0.0098160905763506
Q9HC07	Q9UPZ9	0.0098160905763506
O60563	P11172	0.0098160905763506
P34925	Q00688	0.0098160905763506
O95407	Q96E22	0.0098160905763506
Q96J02	P49862	0.0098160905763506
Q13242	O95671	0.0098160905763506
Q07973	Q8TCN5	0.0098160905763506
Q8N729	O75431	0.0098160905763506
Q96A65	P50453	0.0098160905763506
P28290	Q9NS91	0.0098160905763506
Q8TAF3	P15309	0.0098160905763506
P26447	P24468	0.0098160905763506
Q969Y0	Q9BX68	0.0098160905763506
Q9Y5L3	Q5THK1	0.0098160905763506
P50542	Q9Y282	0.0098160905763506
P59780	Q8WYL5	0.0098160905763506
Q9NTN9	Q96D09	0.0098160905763506
Q9Y305	Q6PCB8	0.0098160905763506
O15431	O75934	0.0098160905763506
Q14527	Q9NPD7	0.0098160905763506
P45983	O75909	0.0098160905763506
Q13488	Q8TEB1	0.0098160905763506
Q9NRD1	O75165	0.0098160905763506
Q9UBH6	Q6ZMU5	0.0098160905763506
Q92887	Q9NTK5	0.0098160905763506
O75448	O60739	0.0098160905763506
Q86UN3	Q9NTK5	0.0098160905763506
O60739	Q06609	0.0098160905763506
Q5VV42	Q9UNW1	0.0098160905763506
P0DPH7	P22830	0.0098160905763506
Q9NRD1	Q8IUH3	0.0098160905763506
Q56P03	P43304	0.0098160905763506
Q9H000	Q9UMS0	0.0098160905763506
P61769	Q96F45	0.0098160905763506
Q6P5W5	P48637	0.0098160905763506
Q8IWZ3	283458	0.0098160905763506
Q9H0U3	P27216	0.0098160905763506
P63313	Q01804	0.0098160905763506
P17066	Q8WVM7	0.0098160905763506
P29122	Q96TA1	0.0098160905763506
Q9NPH3	Q8WYL5	0.0098160905763506
Q8N6N3	Q5W0B1	0.0098160905763506
Q9HAB8	Q8WYL5	0.0098160905763506
O00515	O95490	0.0098160905763506
P04908	Q70Z53	0.0098160905763506
P23511	Q15776	0.0098160905763506
Q8WYL5	Q8N5Y8	0.0098160905763506
Q9BV57	O75688	0.0098160905763506
Q9BV57	P39060	0.0098160905763506
Q6IQ49	Q4G0X4	0.0098160905763506
Q16851	Q6UX07	0.0098160905763506
Q92974	P22455	0.0098160905763506
Q14241	P98082	0.0098160905763506
P01024	P62333	0.0098160905763506
Q9ULP9	P08574	0.0098160905763506
Q9NRY4	Q8NBQ5	0.0098160905763506
Q8IWJ2	O15270	0.0098160905763506
P41250	Q8NEM7	0.0098160905763506
Q6IQ49	Q5VYY1	0.0098160905763506
Q9GZM7	Q5T4S7	0.0098160905763506
Q6GTS8	Q86YZ3	0.0098160905763506
Q92643	P27216	0.0098160905763506
Q7L3S4	Q9UKK3	0.0098160905763506
Q92876	Q86V85	0.0098160905763506
Q92876	Q8NC54	0.0098160905763506
A2RU67	Q9H6Z4	0.0098160905763506
Q9UK28	P60520	0.0098160905763506
Q8TDJ6	P29508	0.0098160905763506
Q9Y6A5	Q9UIW2	0.0098160905763506
Q8WW22	P10636	0.0098160905763506
P62072	Q2TBE0	0.0098160905763506
Q9GZM7	Q8NF37	0.0098160905763506
Q8NCR0	P78344	0.0098160905763506
P16035	Q9H019	0.0098160905763506
Q86U90	Q8WYL5	0.0098160905763506
Q6NXE6	Q9UGU0	0.0098160905763506
P18510	Q9P2K2	0.0098160905763506
Q969J2	Q99519	0.0098160905763506
Q6IQ49	Q8IVQ6	0.0098160905763506
3501	P29122	0.0098160905763506
Q9UPP1	Q99519	0.0098160905763506
O60739	Q7LBC6	0.0098160905763506
100509631	P40938	0.0098160905763506
Q13751	Q9Y4X5	0.0098160905763506
P10909	Q9H6L2	0.0098160905763506
P25311	Q9NQ11	0.0098160905763506
Q8WUJ3	Q9BRX2	0.0098160905763506
Q14764	Q9P2K2	0.0098160905763506
O00515	Q14CZ7	0.0098160905763506
Q99798	Q9HDC5	0.0098160905763506
P52732	P50151	0.0098160905763506
P98175	Q9Y2T4	0.0098160905763506
Q6P4I2	P29373	0.0098160905763506
P16435	O14715	0.0098160905763506
Q5T2N8	Q96DA6	0.0098160905763506
Q5JTC6	Q9NRX1	0.0098160905763506
Q9H061	Q9NRF9	0.0098160905763506
O60266	Q9BYT8	0.0098160905763506
O76082	Q9UBV2	0.0098160905763506
Q9UKK3	O95864	0.0098160905763506
Q8IZT6	O95834	0.0098160905763506
Q96I24	P25391	0.0098160905763506
Q9UGK8	P60903	0.0098160905763506
Q9NRD1	Q9Y6H1	0.0098160905763506
Q9UHI6	Q9UMF0	0.0098160905763506
Q9UIV8	Q9UBT2	0.0098160905763506
Q15697	Q9UBV8	0.0098160905763506
Q13505	P55809	0.0098160905763506
Q8NEZ5	Q9NRR3	0.0098160905763506
Q9H2U2	Q6UWL2	0.0098160905763506
Q4G148	P01024	0.0098160905763506
O95864	P57721	0.0098160905763506
Q9NRD1	Q96AY2	0.0098160905763506
Q9H1I8	P10301	0.0098160905763506
O60779	P41227	0.0098160905763506
P55786	Q86SJ6	0.0098160905763506
Q92831	Q9UL15	0.0098160905763506
P53582	P12036	0.0098160905763506
Q16595	P0CJ78	0.0098160905763506
Q13418	Q5T2N8	0.0098160905763506
O75934	O95834	0.0098160905763506
Q9NXG6	P08670	0.0098160905763506
Q99650	Q9UKU7	0.0098160905763506
Q9H0M0	Q02383	0.0098160905763506
Q9Y6Q5	Q6P158	0.0098160905763506
3509	Q9BRX2	0.0098160905763506
P05067	P13716	0.0098160905763506
P23511	Q96PZ0	0.0098160905763506
Q8TBC3	P22735	0.0098160905763506
Q8WVZ9	Q03154	0.0098160905763506
Q9NV66	P62256	0.0098160905763506
Q32P44	P49756	0.0098160905763506
P27144	Q9UI95	0.0098160905763506
Q6AZY7	Q9NX40	0.0098160905763506
P40426	O15504	0.0098160905763506
O00515	Q9NQZ2	0.0098160905763506
Q13371	Q9Y315	0.0098160905763506
Q96RS6	P22607	0.0098160905763506
P63098	P98082	0.0098160905763506
Q99942	Q9BVW5	0.0098160905763506
P08133	O15417	0.0098160905763506
Q9Y6D6	Q9UIV8	0.0098160905763506
P06132	Q7Z6M1	0.0098160905763506
Q9UNS1	P55145	0.0098160905763506
Q14194	P56962	0.0098160905763506
P13797	P22607	0.0098160905763506
P23511	P59923	0.0098160905763506
P09471	Q7Z2K6	0.0098160905763506
O60563	P60604	0.0098160905763506
Q9NTK5	Q8NEM7	0.0098160905763506
Q96CX2	P21589	0.0098160905763506
Q8WXX5	Q99569	0.0098160905763506
P62837	Q99942	0.0098160905763506
Q6MZM0	O60524	0.0098160905763506
Q96EV8	Q9H444	0.0098160905763506
Q9NVE7	Q92874	0.0098160905763506
101929950	Q9UGY1	0.0098160905763506
O75190	Q9UJ70	0.0098160905763506
Q07955	O95671	0.0098160905763506
O43633	Q8IW35	0.0098160905763506
P39060	Q6NSJ5	0.0098160905763506
P47813	Q96EA4	0.0098160905763506
Q0IIM8	P42357	0.0098160905763506
P42695	P04424	0.0098160905763506
Q6UXM1	O00763	0.0098160905763506
Q96N67	Q08345	0.0098160905763506
P32121	Q68CR1	0.0098160905763506
Q15375	O60812	0.0098160905763506
P50851	Q9BZE9	0.0098160905763506
Q8N5P1	Q16762	0.0098160905763506
Q6ZMP0	P61289	0.0098160905763506
Q9Y6D5	P68431	0.0098160905763506
P10909	Q92521	0.0098160905763506
Q9HCJ0	Q8N3Z6	0.0098160905763506
Q96MG8	Q9H1B5	0.0098160905763506
Q9P2F8	Q9P031	0.0098160905763506
Q9ULC5	Q53GS7	0.0098160905763506
Q8N6N3	P00387	0.0098160905763506
P10909	P35219	0.0098160905763506
Q04724	Q8N2K0	0.0098160905763506
O00515	O94813	0.0098160905763506
O14745	Q8NHH9	0.0098160905763506
P15309	Q9BVC4	0.0098160905763506
O43175	Q9UGY1	0.0098160905763506
Q5HYI8	P04196	0.0098160905763506
Q5HYI8	Q86WN1	0.0098160905763506
Q5HYI8	Q9NQS3	0.0098160905763506
P54819	Q08174	0.0098160905763506
Q9Y2W6	Q7L9L4	0.0098160905763506
Q8WV24	P31949	0.0098160905763506
P39880	Q5TFE4	0.0098160905763506
P09936	O95450	0.0098160905763506
Q9NQ88	Q96IV0	0.0098160905763506
Q13395	O60220	0.0098160905763506
Q15287	P49356	0.0098160905763506
Q9BPZ3	Q969U7	0.0098160905763506
Q9BWE0	Q9P2E5	0.0098160905763506
Q7L5L3	O95400	0.0098160905763506
Q96IT1	O43920	0.0098160905763506
P51149	Q6ZMP0	0.0098160905763506
P63000	Q8NCW0	0.0098160905763506
Q9NT22	P52788	0.0098160905763506
O75462	P35658	0.0098160905763506
Q06203	O60243	0.0098160905763506
Q8NCJ5	P22033	0.0098160905763506
Q9BV20	Q8NFJ5	0.0098160905763506
Q9P2N7	P09132	0.0098160905763506
Q7Z4R8	Q9BX68	0.0098160905763506
P17677	Q8IX12	0.0098160905763506
Q9Y446	O00487	0.0098160905763506
Q9Y5K6	O60739	0.0098160905763506
Q6UVK1	Q99576	0.0098160905763506
Q99941	P30043	0.0098160905763506
P02787	P78318	0.0098160905763506
P23458	P18510	0.0098160905763506
Q9Y2J4	Q9UKN8	0.0098160905763506
P80723	O15417	0.0098160905763506
O60218	Q9GZT3	0.0098160905763506
Q8NDZ4	P27216	0.0098160905763506
Q9Y4A5	O60220	0.0098160905763506
O75051	O95861	0.0098160905763506
Q15386	Q14681	0.0098160905763506
O15173	Q9UPW6	0.0098160905763506
440915	P22033	0.0098160905763506
P15104	O94992	0.0098160905763506
O15347	Q5JTC6	0.0098160905763506
Q7Z5G4	Q9BTY2	0.0098160905763506
O75051	P53396	0.0098160905763506
P0CG38	P30154	0.0098160905763506
P0C869	P11172	0.0098160905763506
Q9P2K2	3507	0.0098160905763506
Q5JS37	P02679	0.0098160905763506
Q7KZN9	Q9NY33	0.0098160905763506
Q6P1N9	P45984	0.0098160905763506
P16435	Q96KQ7	0.0098160905763506
P98153	P50453	0.0098160905763506
Q96LW7	P11172	0.0098160905763506
Q6PJI9	Q6NZI2	0.0098160905763506
Q8NEZ5	Q96K37	0.0098160905763506
P30084	P55058	0.0098160905763506
P01920	P41236	0.0098160905763506
P38435	Q9NRY4	0.0098160905763506
Q96RL7	Q9NTZ6	0.0098160905763506
P48163	O95476	0.0098160905763506
O00515	Q7Z4H8	0.0098160905763506
P29966	Q96LL9	0.0098160905763506
Q9NRN7	Q6PJG6	0.0098160905763506
P55058	P28838	0.0098160905763506
Q86W34	P17152	0.0098160905763506
Q9P273	O95861	0.0098160905763506
Q92876	Q15008	0.0098160905763506
Q8IXL7	Q9HBH0	0.0098160905763506
O14653	Q9HBH0	0.0098160905763506
Q9NQR4	Q86XL3	0.0098160905763506
Q9H9S5	P00441	0.0098160905763506
P23434	O00425	0.0098160905763506
O75880	P48167	0.0098160905763506
O60925	O95926	0.0098160905763506
Q8N1S5	Q9Y314	0.0098160905763506
Q9H9S5	P04908	0.0098160905763506
Q86W34	Q13214	0.0098160905763506
P29317	Q9H019	0.0098160905763506
Q9NRN7	O14657	0.0098160905763506
O15514	P69905	0.0098160905763506
Q3ZCQ8	Q9UC06	0.0098160905763506
Q9Y5W7	Q9BYT8	0.0098160905763506
Q86WJ1	P06454	0.0098160905763506
Q8WU90	P26572	0.0098160905763506
Q8N6S5	P52926	0.0098160905763506
O00515	Q53S58	0.0098160905763506
O95861	A0PJZ3	0.0098160905763506
O95834	Q9HD23	0.0098160905763506
Q9Y324	P52788	0.0098160905763506
O60506	P14384	0.0098160905763506
P16435	P42568	0.0098160905763506
P49768	P00749	0.0098160905763506
Q06136	Q9NWZ8	0.0098160905763506
O43602	P43490	0.0098160905763506
Q13751	O75467	0.0098160905763506
P34897	Q6UXH1	0.0098160905763506
O76070	Q9NV79	0.0098160905763506
Q8WVQ1	P06396	0.0098160905763506
Q16851	Q643R3	0.0098160905763506
P04424	P16220	0.0098160905763506
P16870	P62070	0.0098160905763506
P06396	O60243	0.0098160905763506
Q9BUK6	O95336	0.0098160905763506
Q9Y2T3	P18621	0.0098160905763506
Q96QU8	A0MZ66	0.0098160905763506
P08758	Q641Q3	0.0098160905763506
P0C2W1	O95400	0.0098160905763506
Q9BWE0	Q6P1M0	0.0098160905763506
Q9NQT8	Q5HYI8	0.0098160905763506
P23511	Q13835	0.0098160905763506
P05155	Q5HYI8	0.0098160905763506
Q9H5V9	Q9NQ84	0.0098160905763506
Q02413	Q13951	0.0098160905763506
Q96FQ6	Q9Y217	0.0098160905763506
Q6RW13	Q15054	0.0098160905763506
O60885	Q9BQ70	0.0098160905763506
A8K2U0	O15160	0.0098160905763506
P02585	Q15287	0.0098160905763506
Q92828	Q6PGP7	0.0098160905763506
O14792	Q9H0E2	0.0098160905763506
P63000	Q8N2E2	0.0098160905763506
Q8NFJ5	Q52LJ0	0.0098160905763506
P33897	O60220	0.0098160905763506
Q92838	P49591	0.0098160905763506
O75496	Q8WW22	0.0098160905763506
Q9NY33	Q9NXW2	0.0098160905763506
P63000	Q9NTN9	0.0098160905763506
Q6MZM0	O15230	0.0098160905763506
Q2T9J0	P01903	0.0098160905763506
3502	P28300	0.0098160905763506
O60476	P00441	0.0098160905763506
Q969T9	Q9NY93	0.0098160905763506
Q8WW22	Q12816	0.0098160905763506
Q8NC60	O00255	0.0098160905763506
Q02539	O15067	0.0098160905763506
Q71F56	Q9UHB6	0.0098160905763506
Q9HBG6	Q7Z434	0.0098160905763506
Q32P44	Q9NQ11	0.0098160905763506
Q9UJC5	O95450	0.0098160905763506
Q02790	Q9Y6H3	0.0098160905763506
P42892	P11766	0.0098160905763506
Q5BKZ1	Q9UKK3	0.0098160905763506
Q9Y6M1	O95671	0.0098160905763506
P48147	Q53F19	0.0098160905763506
Q14997	P27797	0.0098160905763506
Q9UJK0	P14136	0.0098160905763506
Q9NT22	Q9NZN5	0.0098160905763506
Q92896	3503	0.0098160905763506
Q58EX2	P12273	0.0098160905763506
P22607	Q969F9	0.0098160905763506
Q7Z5Y6	Q9Y312	0.0098160905763506
Q4VC05	Q9H7N4	0.0098160905763506
Q6PKC3	Q9P2F8	0.0098160905763506
Q96MG8	Q9UBB6	0.0098160905763506
Q9H649	Q9HCJ0	0.0098160905763506
O95671	Q07065	0.0098160905763506
Q16822	Q9H8K7	0.0098160905763506
P62256	Q6P1M9	0.0098160905763506
Q05048	Q68CR1	0.0098160905763506
P23511	Q5VYS8	0.0098160905763506
A6NL28-2	Q96PQ6	0.0098160905763506
Q13393	O00422	0.0098160905763506
O95427	Q8IUF1	0.0098160905763506
P50851	Q12816	0.0098160905763506
P33316	P32926	0.0098160905763506
Q9BWH6	Q9H0N5	0.0098160905763506
P21964	Q8WXG9	0.0098160905763506
P20930	O94805	0.0098160905763506
P49748	Q9BZM4	0.0098160905763506
Q14315	Q6PJF5	0.0098160905763506
Q5T601	P08758	0.0098160905763506
Q08043	P31947	0.0098160905763506
Q96EY9	O95573	0.0098160905763506
Q13310	O95671	0.0098160905763506
P08133	Q8N1G0	0.0098160905763506
P47929	Q9UP83	0.0098160905763506
Q969T9	Q9H6U6	0.0098160905763506
P21128	Q86V85	0.0098160905763506
Q5T601	P09936	0.0098160905763506
P51858	Q14667	0.0098160905763506
Q96RE7	Q08AM6	0.0098160905763506
Q16394	Q8WU90	0.0098160905763506
O00515	P42694	0.0098160905763506
Q9UJC5	Q9UBH6	0.0098160905763506
Q9UBI6	P23490	0.0098160905763506
O60739	Q86SJ6	0.0098160905763506
Q9UNE7	O60279	0.0098160905763506
O43543	O14925	0.0098160905763506
Q7Z4H7	Q9H3T3	0.0098160905763506
A6NL28-2	O15162	0.0098160905763506
Q9BTM9	Q86VI3	0.0098160905763506
Q9HBH0	Q9NXB9	0.0098160905763506
P02675	Q8WXG9	0.0098160905763506
P38435	Q9UKU6	0.0098160905763506
O43815	Q9BRU9	0.0098160905763506
Q9HD34	P11172	0.0098160905763506
Q9H6R0	O75438	0.0098160905763506
Q14956	Q9NU22	0.0098160905763506
Q9H6A9	O00471	0.0098160905763506
P56270	Q9HAN9	0.0098160905763506
P55085	Q6UXM1	0.0098160905763506
Q96LA8	Q9Y4K0	0.0098160905763506
P30989	Q9BY42	0.0098160905763506
P29508	P07864	0.0098160905763506
Q9Y219	O14545	0.0098160905763506
Q86UP2	Q9H8K7	0.0098160905763506
Q6SZW1	P29508	0.0098160905763506
Q8N129	Q9NX00	0.0098160905763506
Q9BV23	Q9Y6N5	0.0098160905763506
Q8NBP7	A0PJZ3	0.0098160905763506
Q9BQ15	O96008	0.0098160905763506
Q13488	Q7Z434	0.0098160905763506
Q9H6R0	O15344	0.0098160905763506
Q2TAL5	Q8NC56	0.0098160905763506
Q9Y5H3	Q9P032	0.0098160905763506
Q13555	Q7Z403	0.0098160905763506
P03886	Q29980	0.0098160905763506
100293977	Q9Y6C9	0.0098160905763506
O43815	Q9HAN9	0.0098160905763506
P0C869	Q5T4S7	0.0098160905763506
P55010	P01037	0.0098160905763506
P13716	Q6UXM1	0.0098160905763506
Q9BSJ8	260334	0.0098160905763506
Q8NBP7	Q8WXE1	0.0098160905763506
Q86VI3	260334	0.0098160905763506
P78395	P25815	0.0098160905763506
Q8NEX9	Q9H9E3	0.0098160905763506
Q86SG5	Q8NC42	0.0098160905763506
Q8N4L2	Q00688	0.0098160905763506
Q9UMF0	P61224	0.0098160905763506
O95749	Q9UI42	0.0098160905763506
Q9BV23	P29508	0.0098160905763506
P51636	O00233	0.0098160905763506
Q96DA6	P10109	0.0098160905763506
Q96DR5	Q8IWX8	0.0098160905763506
28452	Q7Z739	0.0098160905763506
Q9HC78	Q9UGP8	0.0098160905763506
P04279	Q96I51	0.0098160905763506
Q00688	Q9Y3C7	0.0098160905763506
O43291	3509	0.0098160905763506
Q86U70	Q14703	0.0098160905763506
Q9H7S9	P14222	0.0098160905763506
P17010	P62495	0.0098160905763506
P57723	P78368	0.0098160905763506
Q8IYH5	Q9BT73	0.0098160905763506
P12644	Q9UHA4	0.0098160905763506
Q9H501	P61916	0.0098160905763506
Q9NXG2	Q9BYW2	0.0098160905763506
Q9P215	Q00688	0.0098160905763506
Q8WV99	Q9BX70	0.0098160905763506
Q92536	P14222	0.0098160905763506
P61201	O95897	0.0098160905763506
Q7Z7L7	O00160	0.0098160905763506
Q9Y3B8	Q9Y6H3	0.0098160905763506
P16383	P17900	0.0098160905763506
P07225	440915	0.0098160905763506
Q7Z7H8	P21709	0.0098160905763506
P15090	Q9BUB7	0.0098160905763506
O95865	Q9NQ55	0.0098160905763506
Q3MJ16	Q8NC56	0.0098160905763506
Q8TCC3	P07311	0.0098160905763506
Q14393	Q8N357	0.0098160905763506
Q14393	Q8IUD2	0.0098160905763506
P10588	Q00688	0.0098160905763506
Q8IYS1	P11277	0.0098160905763506
Q4V339	O95819	0.0098160905763506
O94889	Q12789	0.0098160905763506
Q9NZR2	P02647	0.0098160905763506
P01036	O95352	0.0098160905763506
Q9NYQ7	Q9UHL9	0.0098160905763506
O75157	O43291	0.0098160905763506
Q9H6S3	Q9UHL9	0.0098160905763506
O15240	O15235	0.0098160905763506
Q9NTG7	Q92797	0.0098160905763506
P19174	Q16512	0.0098160905763506
Q9NRD1	Q14232	0.0098160905763506
Q3ZAQ7	Q16512	0.0098160905763506
Q9H9V9	Q9NQB0	0.0098160905763506
Q29980	P17677	0.0098160905763506
O43291	Q86WD7	0.0098160905763506
Q9H0C2	Q7L590	0.0098160905763506
Q9NV96	Q9BUV8	0.0098160905763506
O95390	O75400	0.0098160905763506
Q9H0C2	P32121	0.0098160905763506
Q9H0C2	Q13395	0.0098160905763506
Q86V97	Q9Y6Y0	0.0098160905763506
Q9NTG7	O75116	0.0098160905763506
A6NL28-2	Q16787	0.0098160905763506
Q9Y2S6	Q5VW36	0.0098160905763506
Q9P2N5	Q02383	0.0098160905763506
Q86XZ4	Q13451	0.0098160905763506
P61960	P22607	0.0098160905763506
P78395	P42898	0.0098160905763506
Q9BXS6	Q6NT55	0.0098160905763506
Q16394	P21291	0.0098160905763506
Q9BYJ9	P21128	0.0098160905763506
Q9BXS6	P19652	0.0098160905763506
O15235	Q13352	0.0098160905763506
A6NFI3	Q9Y673	0.0098160905763506
Q9H2M9	Q9UK22	0.0098160905763506
Q92901	Q9H0H0	0.0098160905763506
Q71RG4	Q14651	0.0098160905763506
O43502	P25815	0.0098160905763506
P05976	Q9ULG6	0.0098160905763506
Q8TCC3	P61586	0.0098160905763506
Q96JP5	Q96F44	0.0098160905763506
Q9H2C0	Q9NZJ7	0.0098160905763506
Q92692	Q96D46	0.0098160905763506
Q8N5P1	O00244	0.0098160905763506
Q13490	Q86XL3	0.0098160905763506
Q9UC06	P02788	0.0098160905763506
P57723	Q8TBB5	0.0098160905763506
Q16540	Q9Y4Y9	0.0098160905763506
O94813	O96017	0.0098160905763506
Q96JP5	Q9NZR2	0.0098160905763506
Q4V339	O43318	0.0098160905763506
Q9NT22	P98082	0.0098160905763506
O43776	Q9BV40	0.0098160905763506
Q9BT40	Q9GZZ8	0.0098160905763506
P57723	P30989	0.0098160905763506
P30989	Q14118	0.0098160905763506
Q9NYB0	Q8NF99	0.0098160905763506
O94829	P18827	0.0098160905763506
Q13310	Q9P2X3	0.0098160905763506
O95159	Q8NBT2	0.0098160905763506
Q99650	Q8IYU8	0.0098160905763506
Q5W0B1	Q9Y5L3	0.0098160905763506
Q13243	O95671	0.0098160905763506
Q9UPT5	Q70Z53	0.0098160905763506
Q14393	Q8NEM2	0.0098160905763506
P29590	Q9NZM1	0.0098160905763506
Q9BT73	P62304	0.0098160905763506
P19634	P02788	0.0098160905763506
Q96IR2	Q96PK6	0.0098160905763506
Q9H6R0	Q5JTC6	0.0098160905763506
O75781	Q9UJ41	0.0098160905763506
Q8N5P1	O00257	0.0098160905763506
P20648	Q99805	0.0098160905763506
Q8TDY2	Q9HCK5	0.0098160905763506
O00391	P49005	0.0098160905763506
Q9Y653	O95298	0.0098160905763506
Q9NTK5	P17568	0.0098160905763506
A6NL28-2	Q9H4K7	0.0098160905763506
Q03135	P78559	0.0098160905763506
Q9UPV0	P22455	0.0098160905763506
P62495	Q9Y4K3	0.0098160905763506
Q9NXH9	Q96ER9	0.0098160905763506
Q9C029	Q5T447	0.0098160905763506
O00160	P15151	0.0098160905763506
Q86SG7	Q9Y2S6	0.0098160905763506
Q8WXH0	Q9HCK5	0.0098160905763506
Q9HCK5	Q15788	0.0098160905763506
Q9UPP1	Q6NUM9	0.0098160905763506
Q96A47	Q9HCK5	0.0098160905763506
O60437	Q53EQ6	0.0098160905763506
Q14596	Q9NPE2	0.0098160905763506
P39880	P00738	0.0098160905763506
P61960	Q12872	0.0098160905763506
Q9H9J4	P55265	0.0098160905763506
Q8WWN8	O94788	0.0098160905763506
Q96BR6	Q15070	0.0098160905763506
Q8WWN8	Q6V0I7	0.0098160905763506
Q86VW0	Q6NUM9	0.0098160905763506
Q9BV86	Q8TB96	0.0098160905763506
Q08999	Q9HCK5	0.0098160905763506
Q13439	O43826	0.0098160905763506
Q969S3	P54803	0.0098160905763506
P11274	Q9H299	0.0098160905763506
P25311	Q0ZGT2	0.0098160905763506
Q2TB90	Q9H1E5	0.0098160905763506
P53675	P55058	0.0098160905763506
Q9NXE4	Q8IYL3	0.0098160905763506
O95470	P55058	0.0098160905763506
Q96L92	Q9UKP4	0.0098160905763506
Q13526	Q9H788	0.0098160905763506
Q15170	Q9HC78	0.0098160905763506
P40121	Q8IZL8	0.0098160905763506
O94830	Q8N8R3	0.0098160905763506
Q6P5W5	P07225	0.0098160905763506
Q9NPE2	Q96L92	0.0098160905763506
P0C869	P35670	0.0098160905763506
Q9H2G9	Q9HCK5	0.0098160905763506
P09467	Q86YQ8	0.0098160905763506
O60911	P22570	0.0098160905763506
P34820	Q8NBF2	0.0098160905763506
P17900	P09958	0.0098160905763506
Q9P2F8	Q96PD2	0.0098160905763506
Q7L945	Q7L3T8	0.0098160905763506
P35346	P48723	0.0098160905763506
Q9NZM1	Q96CN4	0.0098160905763506
Q9P031	Q9Y251	0.0098160905763506
Q9NZM1	Q9H2G2	0.0098160905763506
Q96KR6	P23229	0.0098160905763506
Q99973	Q8IYB3	0.0098160905763506
Q13835	O43414	0.0098160905763506
P41229	P18084	0.0098160905763506
Q92887	Q9UHD1	0.0098160905763506
Q8IZC7	O43795	0.0098160905763506
Q13835	Q13873	0.0098160905763506
P22466	P23919	0.0098160905763506
Q9NXG6	Q8NEY8	0.0098160905763506
Q9NXG6	O60476	0.0098160905763506
Q14592	O43909	0.0098160905763506
Q8TC07	Q99622	0.0098160905763506
Q9BQ70	Q9H8T0	0.0098160905763506
O60828	Q9NQ38	0.0098160905763506
P17535	O76031	0.0098160905763506
Q9Y6R7	Q8TB96	0.0098160905763506
Q03113	Q9HCK5	0.0098160905763506
Q8TEL6	P23229	0.0098160905763506
Q6PKC3	P19652	0.0098160905763506
Q8IZ40	Q5T6F2	0.0098160905763506
P25490	P06396	0.0098160905763506
O75781	Q96EK7	0.0098160905763506
Q6PKC3	F5H2W1	0.0098160905763506
Q9NYQ6	Q8NEM7	0.0098160905763506
Q96A47	Q8NDZ4	0.0098160905763506
Q9NXE4	Q96FX7	0.0098160905763506
Q14956	O14880	0.0098160905763506
Q96HA7	P69905	0.0098160905763506
Q9NYQ6	Q86U70	0.0098160905763506
Q9NYQ6	Q8N129	0.0098160905763506
Q14192	P05164	0.0098160905763506
P25311	O75914	0.0098160905763506
Q86UN3	Q9UHD1	0.0098160905763506
Q9Y4I1	P40337	0.0098160905763506
Q07817	O43347	0.0098160905763506
Q9NPE2	Q96KQ7	0.0098160905763506
O00178	Q8N441	0.0098160905763506
Q6P587	O75503	0.0098160905763506
Q6MZM0	Q9P253	0.0098160905763506
100293977	Q8IUH4	0.0098160905763506
O14641	O75503	0.0098160905763506
Q9C029	Q86SJ6	0.0098160905763506
O60828	O14917	0.0098160905763506
Q07973	P0DI82	0.0098160905763506
Q8NEV8	P22455	0.0098160905763506
Q8N729	Q9NWW5	0.0098160905763506
Q70HW3	3514	0.0098160905763506
Q96KC8	Q96CM8	0.0098160905763506
P07197	A0AVT1	0.0098160905763506
P80723	O96017	0.0098160905763506
O60828	Q16831	0.0098160905763506
O60828	P19827	0.0098160905763506
P17544	Q86SJ6	0.0098160905763506
Q13332	P37088	0.0098160905763506
Q99650	Q7Z434	0.0098160905763506
P12883	P47813	0.0098160905763506
P23560	O00178	0.0098160905763506
P29317	730211	0.0098160905763506
P51688	P05496	0.0098160905763506
P36969	A2RUC4	0.0098160905763506
Q13751	Q8WV60	0.0098160905763506
O43286	Q5TZA2	0.0098160905763506
P13497	Q9P253	0.0098160905763506
3503	O75781	0.0098160905763506
Q8TDL5	Q7Z434	0.0098160905763506
Q5JTW2	P51965	0.0098160905763506
P51636	Q13315	0.0098160905763506
O75820	P24666	0.0098160905763506
Q9NRY4	O43347	0.0098160905763506
O60493	Q9Y3B3	0.0098160905763506
Q9H0M0	Q9H6D7	0.0098160905763506
Q9H6E5	P22455	0.0098160905763506
3500	Q70HW3	0.0098160905763506
O60828	Q9UID6	0.0098160905763506
O60493	Q96AG3	0.0098160905763506
Q8N1F8	Q8N531	0.0098160905763506
P15848	Q96CM8	0.0098160905763506
Q9BX63	P22455	0.0098160905763506
Q8N5D0	P51511	0.0098160905763506
Q16625	3503	0.0098160905763506
Q96KR1	P02792	0.0098160905763506
Q8NBP0	P45378	0.0098160905763506
Q96EN8	Q9UKP4	0.0098160905763506
Q9Y2H6	O94919	0.0098160905763506
P05362	P54764	0.0098160905763506
P35670	Q9BSW2	0.0098160905763506
Q9BQS8	Q8IWV7	0.0098160905763506
Q6E0U4	Q9NZQ3	0.0098160905763506
O75781	3507	0.0098160905763506
P35670	Q07817	0.0098160905763506
Q969S3	Q9BYJ1	0.0098160905763506
Q8N5D0	Q08043	0.0098160905763506
Q969T9	Q9BRL6	0.0098160905763506
P12883	Q7Z333	0.0098160905763506
Q01850	Q8IWV7	0.0098160905763506
P47929	O95235	0.0098160905763506
O60828	P28062	0.0098160905763506
Q9UBP9	P11362	0.0098160905763506
P51946	Q8N3Y3	0.0098160905763506
Q5BKZ1	Q5TF39	0.0098160905763506
P48509	Q8IWV7	0.0098160905763506
O14556	P29590	0.0098160905763506
Q00613	Q8N1F8	0.0098160905763506
Q5BKZ1	P31431	0.0098160905763506
P12883	P58107	0.0098160905763506
P21926	Q96RT1	0.0098160905763506
O60828	P02747	0.0098160905763506
Q16625	O95568	0.0098160905763506
O94826	P08246	0.0098160905763506
Q99717	P62495	0.0098160905763506
Q8WXG9	Q9BV57	0.0098160905763506
Q9P2N5	Q5T4D3	0.0098160905763506
Q15785	Q8IXW5	0.0098160905763506
Q13615	Q8N5J2	0.0098160905763506
P27105	Q7Z3E2	0.0098160905763506
Q14156	P32121	0.0098160905763506
Q9NRN7	Q8N0W3	0.0098160905763506
Q9NZR2	P01024	0.0098160905763506
Q96L46	Q6P2E9	0.0098160905763506
Q3SY69	Q9Y6N6	0.0098160905763506
P27105	P20648	0.0098160905763506
Q14703	56604	0.0098160905763506
Q9H300	P32121	0.0098160905763506
P19086	Q07973	0.0098160905763506
O94992	Q86SG7	0.0098160905763506
Q96J84	Q96ED9	0.0098160905763506
Q9BY77	P51911	0.0098160905763506
O43772	P62333	0.0098160905763506
P01024	Q99614	0.0098160905763506
Q9H832	O76031	0.0098160905763506
A2RUC4	Q6ZVX7	0.0098160905763506
O76070	Q8NCG7	0.0098160905763506
Q9UN36	Q9BYJ9	0.0098160905763506
Q9Y487	P14222	0.0098160905763506
O75525	P04279	0.0098160905763506
P08842	P10301	0.0098160905763506
P10301	P08246	0.0098160905763506
P10301	Q9H2Y7	0.0098160905763506
Q04724	O14672	0.0098160905763506
Q99426	Q96DA6	0.0098160905763506
C9J7I0	P35869	0.0098160905763506
Q8TEB9	Q9UJ70	0.0098160905763506
Q92692	P32121	0.0098160905763506
A6NFI3	O15091	0.0098160905763506
P01111	Q99985	0.0098160905763506
Q9H2X0	P01111	0.0098160905763506
Q9H3F6	A6NHR9	0.0098160905763506
P61626	Q9NYR9	0.0098160905763506
Q86VY9	Q8IX01	0.0098160905763506
Q6P582	Q8TCJ2	0.0098160905763506
Q13952	O76031	0.0098160905763506
Q02930	O76031	0.0098160905763506
Q9NXG6	Q7L592	0.0098160905763506
Q6UX71	Q9UGU0	0.0098160905763506
Q96NR8	Q15170	0.0098160905763506
Q9BQG2	Q9UBV4	0.0098160905763506
Q13683	P00414	0.0098160905763506
Q8N8J7	Q8NDA8	0.0098160905763506
Q9BWL3	3514	0.0098160905763506
Q92597	P55058	0.0098160905763506
P0C0L4	Q96GX1	0.0098160905763506
Q8N8Y2	P67775	0.0098160905763506
P43353	Q70CQ3	0.0098160905763506
Q9Y219	Q9P000	0.0098160905763506
Q92887	Q9UNE7	0.0098160905763506
O15031	Q96BN2	0.0098160905763506
Q96L46	Q99614	0.0098160905763506
P41273	Q96S94	0.0098160905763506
P41273	Q9UL54	0.0098160905763506
Q9Y4C2	P04004	0.0098160905763506
Q9UGK8	O60462	0.0098160905763506
Q9Y397	3514	0.0098160905763506
Q9NRP0	Q6ZNB6	0.0098160905763506
Q69YN2	Q4VCS5	0.0098160905763506
Q9H116	Q8IUF1	0.0098160905763506
O43422	Q9UGU0	0.0098160905763506
A6NEC2	Q5T7M9	0.0098160905763506
Q9NY35	Q6YHK3	0.0098160905763506
P08236	Q9HCK1	0.0098160905763506
Q04725	Q92791	0.0098160905763506
O15031	260334	0.0098160905763506
O15031	P81877	0.0098160905763506
O95407	Q9NR77	0.0098160905763506
Q8TCD5	Q92791	0.0098160905763506
Q8NEY8	O95407	0.0098160905763506
O14657	P23490	0.0098160905763506
Q92597	Q6UWL2	0.0098160905763506
Q12772	Q8NBI5	0.0098160905763506
Q8NC60	Q8TBB5	0.0098160905763506
A8K2U0	Q9NV92	0.0098160905763506
Q9NRN7	Q9H300	0.0098160905763506
Q9H223	Q96CM3	0.0098160905763506
